## Supplemental Table 2 for "Longitudinal multiomics analysis in blood from individuals before and after HIV acquisition": TableS2.tsv (part 356 of 664)

peaks	p_val	avg_log2FC	pct.1	pct.2	p_val_adj	file_name	celltype	timepoint_comparison
chr3-138139571-138139998	0.788904206438527	-0.0984226759758384	0.059	0.061	1	cDC1	cDC1	Post-ART_1y vs Pre-HIV
chr17-33778736-33779440	0.788908313986442	-0.0353957994011345	0.029	0.03	1	cDC1	cDC1	Post-ART_1y vs Pre-HIV
chr11-111531193-111532619	0.78891209731541	-0.109433627484363	0.029	0.03	1	cDC1	cDC1	Post-ART_1y vs Pre-HIV
chr11-35141208-35141904	0.788924547663691	0.336266759933744	0.118	0.091	1	cDC1	cDC1	Post-ART_1y vs Pre-HIV
chr13-48491961-48493608	0.788945740617454	0.433995094284993	0.235	0.182	1	cDC1	cDC1	Post-ART_1y vs Pre-HIV
chr1-113859183-113860135	0.788985361993572	0.46491537069925	0.088	0.061	1	cDC1	cDC1	Post-ART_1y vs Pre-HIV
chr17-68519042-68519413	0.788985665598221	0.0592002163298035	0.029	0.03	1	cDC1	cDC1	Post-ART_1y vs Pre-HIV
chr3-51384157-51385806	0.788995787648535	0.104471895405114	0.471	0.455	1	cDC1	cDC1	Post-ART_1y vs Pre-HIV
chr2-225573644-225574231	0.788997666231347	-0.0302385847714532	0.029	0.03	1	cDC1	cDC1	Post-ART_1y vs Pre-HIV
chr14-81767303-81767880	0.789070486024544	-0.0358992893394383	0.029	0.03	1	cDC1	cDC1	Post-ART_1y vs Pre-HIV
chr11-35058801-35059453	0.789088000415016	0.0926142848182656	0.059	0.061	1	cDC1	cDC1	Post-ART_1y vs Pre-HIV
chr5-100534668-100536105	0.789120340867361	0.440249146863755	0.353	0.273	1	cDC1	cDC1	Post-ART_1y vs Pre-HIV
chrX-54920634-54922062	0.789140413738771	0.662781891812522	0.059	0.03	1	cDC1	cDC1	Post-ART_1y vs Pre-HIV
chr6-44264229-44264607	0.789167501670265	-0.0520725282157851	0.206	0.212	1	cDC1	cDC1	Post-ART_1y vs Pre-HIV
chr12-4146827-4147489	0.789182564056619	-0.110234314059433	0.029	0.03	1	cDC1	cDC1	Post-ART_1y vs Pre-HIV
chr1-66330259-66331111	0.789194936173723	0.136135098772356	0.088	0.091	1	cDC1	cDC1	Post-ART_1y vs Pre-HIV
chr11-68827600-68829317	0.789206525562562	0.120913162901855	0.176	0.152	1	cDC1	cDC1	Post-ART_1y vs Pre-HIV
chr6-142952438-142952947	0.789215345952554	0.997503869093479	0.118	0.061	1	cDC1	cDC1	Post-ART_1y vs Pre-HIV
chr12-116235884-116236516	0.789227910513828	0.352622822141758	0.029	0.03	1	cDC1	cDC1	Post-ART_1y vs Pre-HIV
chr1-212753837-212754855	0.789270377738877	-0.40234200311918	0.059	0.091	1	cDC1	cDC1	Post-ART_1y vs Pre-HIV
chr20-48826704-48828606	0.789332958921997	0.262193707690259	0.235	0.182	1	cDC1	cDC1	Post-ART_1y vs Pre-HIV
chr3-186152254-186153581	0.789379280956325	0.0423566539843919	0.176	0.152	1	cDC1	cDC1	Post-ART_1y vs Pre-HIV
chr1-22611522-22611751	0.789381449848458	-0.0368646037807707	0.029	0.03	1	cDC1	cDC1	Post-ART_1y vs Pre-HIV
chr4-163493548-163495293	0.789383483977734	-0.169228280815369	0.294	0.273	1	cDC1	cDC1	Post-ART_1y vs Pre-HIV
chr15-52008661-52009212	0.789413904810958	0.743567520557981	0.059	0.03	1	cDC1	cDC1	Post-ART_1y vs Pre-HIV
chr4-117831005-117831552	0.789419604989565	-0.0150193941946126	0.147	0.152	1	cDC1	cDC1	Post-ART_1y vs Pre-HIV
chr19-48325830-48326286	0.789431169794185	-0.659052659072941	0.059	0.091	1	cDC1	cDC1	Post-ART_1y vs Pre-HIV
chr19-55178851-55180388	0.789465129200375	0.209299002381679	0.118	0.091	1	cDC1	cDC1	Post-ART_1y vs Pre-HIV
chr12-49776922-49777254	0.789537266881808	-0.0960522203333802	0.118	0.121	1	cDC1	cDC1	Post-ART_1y vs Pre-HIV
chr14-59359753-59359987	0.789547558717146	-0.0290682575001067	0.029	0.03	1	cDC1	cDC1	Post-ART_1y vs Pre-HIV
chr8-143951652-143953591	0.789555997698961	0.193932249251071	0.441	0.364	1	cDC1	cDC1	Post-ART_1y vs Pre-HIV
chr20-11204993-11205467	0.789565062256299	-0.269129929991294	0.029	0.03	1	cDC1	cDC1	Post-ART_1y vs Pre-HIV
chr17-16363210-16364128	0.789573787108348	0.208608343594169	0.029	0.03	1	cDC1	cDC1	Post-ART_1y vs Pre-HIV
chr15-40746138-40746803	0.789601615190626	-0.164713031502931	0.029	0.03	1	cDC1	cDC1	Post-ART_1y vs Pre-HIV
chr22-46129008-46130162	0.789626926922895	0.281011661295435	0.206	0.152	1	cDC1	cDC1	Post-ART_1y vs Pre-HIV
chr11-72423477-72424168	0.789659750112424	-0.269501485217785	0.029	0.03	1	cDC1	cDC1	Post-ART_1y vs Pre-HIV
chr10-77710905-77711769	0.78970246880632	-0.66211367057137	0.118	0.152	1	cDC1	cDC1	Post-ART_1y vs Pre-HIV
chr17-81711454-81712931	0.789713664097376	0.0498563149366174	0.235	0.212	1	cDC1	cDC1	Post-ART_1y vs Pre-HIV
chr12-132153471-132154932	0.789723858060029	-0.362963828734302	0.147	0.152	1	cDC1	cDC1	Post-ART_1y vs Pre-HIV
chr20-31521960-31522229	0.789735207898046	0.0269027325891744	0.059	0.061	1	cDC1	cDC1	Post-ART_1y vs Pre-HIV
chr20-63750681-63751478	0.789741085479188	0.999016462260636	0.088	0.03	1	cDC1	cDC1	Post-ART_1y vs Pre-HIV
chr6-166624384-166624596	0.789748524474635	0.991278976215256	0.059	0.03	1	cDC1	cDC1	Post-ART_1y vs Pre-HIV
chr1-101260972-101261205	0.78975389744372	-0.269870897115632	0.029	0.03	1	cDC1	cDC1	Post-ART_1y vs Pre-HIV
chr3-150495007-150495922	0.789837478114585	1.0068072957541	0.059	0.03	1	cDC1	cDC1	Post-ART_1y vs Pre-HIV
chr14-93492782-93493931	0.789845631196911	-0.0892262919336224	0.059	0.061	1	cDC1	cDC1	Post-ART_1y vs Pre-HIV
chr1-36368827-36369354	0.78989951879952	0.257188936010404	0.059	0.03	1	cDC1	cDC1	Post-ART_1y vs Pre-HIV
chr5-149422583-149423147	0.789925882274619	-0.0282633204837137	0.029	0.03	1	cDC1	cDC1	Post-ART_1y vs Pre-HIV
chr16-11535817-11536529	0.789929041914731	-0.112443456818179	0.029	0.03	1	cDC1	cDC1	Post-ART_1y vs Pre-HIV
chr17-29616908-29618284	0.789929343922795	-0.0806206591470862	0.324	0.303	1	cDC1	cDC1	Post-ART_1y vs Pre-HIV
chr22-37895985-37896778	0.789939892351463	0.405202208418998	0.147	0.121	1	cDC1	cDC1	Post-ART_1y vs Pre-HIV
chr11-78464353-78465991	0.789945906065377	0.190913065957587	0.088	0.061	1	cDC1	cDC1	Post-ART_1y vs Pre-HIV
chr18-35142397-35143036	0.789969269220941	-0.280009027164196	0.029	0.03	1	cDC1	cDC1	Post-ART_1y vs Pre-HIV
chr17-74552385-74552973	0.789981390502633	0.35992772873997	0.088	0.061	1	cDC1	cDC1	Post-ART_1y vs Pre-HIV
chr11-44094104-44094588	0.789986156218839	0.230995000630483	0.029	0.03	1	cDC1	cDC1	Post-ART_1y vs Pre-HIV
chr10-124742934-124744809	0.789997218544861	0.272928461668264	0.235	0.182	1	cDC1	cDC1	Post-ART_1y vs Pre-HIV
chr6-135954841-135955437	0.790039594909287	0.53987943868572	0.059	0.03	1	cDC1	cDC1	Post-ART_1y vs Pre-HIV
chr1-183684493-183685453	0.790050028050847	0.286646999292052	0.029	0.03	1	cDC1	cDC1	Post-ART_1y vs Pre-HIV
chr1-3910459-3911374	0.790058321209763	-0.00936115709740148	0.059	0.061	1	cDC1	cDC1	Post-ART_1y vs Pre-HIV
chrX-30814842-30815321	0.790091301873833	-0.09144234894999	0.029	0.03	1	cDC1	cDC1	Post-ART_1y vs Pre-HIV
chr1-106876359-106876669	0.790093980752771	0.363905199454016	0.118	0.091	1	cDC1	cDC1	Post-ART_1y vs Pre-HIV
chr13-30714620-30715254	0.790102801363858	-0.592009978850609	0.059	0.091	1	cDC1	cDC1	Post-ART_1y vs Pre-HIV
chr6-32415258-32415797	0.790121923073701	0.591408169579856	0.088	0.061	1	cDC1	cDC1	Post-ART_1y vs Pre-HIV
chr12-99130730-99132215	0.790123524018064	-0.299011500785084	0.059	0.091	1	cDC1	cDC1	Post-ART_1y vs Pre-HIV
chr17-2302696-2304233	0.790129376342459	0.373242453180961	0.235	0.182	1	cDC1	cDC1	Post-ART_1y vs Pre-HIV
chr17-35577649-35579347	0.790134351213296	0.505405870331081	0.235	0.152	1	cDC1	cDC1	Post-ART_1y vs Pre-HIV
chr8-52939487-52941930	0.790162115275114	-0.387475323635849	0.059	0.061	1	cDC1	cDC1	Post-ART_1y vs Pre-HIV
chr1-63441292-63442299	0.790223258074135	0.879537184183112	0.059	0.03	1	cDC1	cDC1	Post-ART_1y vs Pre-HIV
chr7-92634117-92634477	0.79027097209943	0.897974531950453	0.059	0.03	1	cDC1	cDC1	Post-ART_1y vs Pre-HIV
chr8-47506156-47507241	0.790282309796009	-1.33505572835926	0.029	0.061	1	cDC1	cDC1	Post-ART_1y vs Pre-HIV
chr2-9699487-9700384	0.790300554381125	0.33954331420943	0.029	0.03	1	cDC1	cDC1	Post-ART_1y vs Pre-HIV
chr21-37086944-37087481	0.790313908107183	-0.0920357937839578	0.029	0.03	1	cDC1	cDC1	Post-ART_1y vs Pre-HIV
chr6-157766951-157767162	0.79031538233681	-0.0274348092379566	0.029	0.03	1	cDC1	cDC1	Post-ART_1y vs Pre-HIV
chr17-80603486-80604363	0.79031538233681	-0.0274348092379566	0.029	0.03	1	cDC1	cDC1	Post-ART_1y vs Pre-HIV
chr13-114122838-114123609	0.790326882537079	0.0321202926952022	0.029	0.03	1	cDC1	cDC1	Post-ART_1y vs Pre-HIV
chr8-85032048-85032423	0.790343977038243	-0.0428807971161138	0.029	0.03	1	cDC1	cDC1	Post-ART_1y vs Pre-HIV
chr7-47496056-47496310	0.790348480609363	-0.0428691465022037	0.029	0.03	1	cDC1	cDC1	Post-ART_1y vs Pre-HIV
chr1-198185596-198186016	0.790362303421499	-0.0428333236880363	0.029	0.03	1	cDC1	cDC1	Post-ART_1y vs Pre-HIV
chr6-119333485-119334007	0.790365066989213	-0.0428261469608855	0.029	0.03	1	cDC1	cDC1	Post-ART_1y vs Pre-HIV
chr11-60310333-60311001	0.79037064807793	-0.126670640602832	0.059	0.061	1	cDC1	cDC1	Post-ART_1y vs Pre-HIV
chr6-125829302-125829786	0.790376419608009	-0.0427965981654359	0.029	0.03	1	cDC1	cDC1	Post-ART_1y vs Pre-HIV
chr17-48611727-48612376	0.790385893333131	-0.0427718404602939	0.029	0.03	1	cDC1	cDC1	Post-ART_1y vs Pre-HIV
chr2-118855284-118856166	0.790389589136935	0.419175316460729	0.176	0.121	1	cDC1	cDC1	Post-ART_1y vs Pre-HIV
chr12-40107089-40107865	0.790418167115673	-0.0426865488382546	0.029	0.03	1	cDC1	cDC1	Post-ART_1y vs Pre-HIV
chr10-30348407-30349674	0.790419181932259	0.0129372474745955	0.206	0.182	1	cDC1	cDC1	Post-ART_1y vs Pre-HIV
chr14-67575548-67576038	0.790422947514469	0.00611939206245893	0.118	0.121	1	cDC1	cDC1	Post-ART_1y vs Pre-HIV
chr21-35867450-35868358	0.79042585632638	-0.0271998561686226	0.029	0.03	1	cDC1	cDC1	Post-ART_1y vs Pre-HIV
chr22-50305658-50306112	0.790470201787755	-1.09436008328807	0.029	0.061	1	cDC1	cDC1	Post-ART_1y vs Pre-HIV
chr4-102585920-102587146	0.790481411904452	0.141640779809968	0.029	0.03	1	cDC1	cDC1	Post-ART_1y vs Pre-HIV
chr1-153901033-153901570	0.790481934873704	0.505765593179063	0.118	0.091	1	cDC1	cDC1	Post-ART_1y vs Pre-HIV
chr11-94574146-94575027	0.790495368036876	-0.519999031688424	0.029	0.03	1	cDC1	cDC1	Post-ART_1y vs Pre-HIV
chr6-84220872-84221120	0.790501301675287	-0.25634826522424	0.029	0.03	1	cDC1	cDC1	Post-ART_1y vs Pre-HIV
chr10-28531849-28534162	0.790512176557966	0.0435174081693169	0.559	0.545	1	cDC1	cDC1	Post-ART_1y vs Pre-HIV
chr10-14740479-14741225	0.79052381413715	0.0795388769812595	0.029	0.03	1	cDC1	cDC1	Post-ART_1y vs Pre-HIV
chr12-6563318-6563751	0.790526781646697	-0.548201932533174	0.059	0.091	1	cDC1	cDC1	Post-ART_1y vs Pre-HIV
chr11-63887523-63888954	0.79052795407903	0.0539475308165016	0.206	0.182	1	cDC1	cDC1	Post-ART_1y vs Pre-HIV
chr17-44794469-44795610	0.790530290657491	0.251696077847021	0.118	0.091	1	cDC1	cDC1	Post-ART_1y vs Pre-HIV
chr11-8812431-8812820	0.790540551629614	-0.0269559429281054	0.029	0.03	1	cDC1	cDC1	Post-ART_1y vs Pre-HIV
chr8-144277269-144277893	0.790578154666705	0.194096852303904	0.059	0.061	1	cDC1	cDC1	Post-ART_1y vs Pre-HIV
chr17-31564822-31565438	0.790598251100834	-1.37708718944091	0.029	0.061	1	cDC1	cDC1	Post-ART_1y vs Pre-HIV
chr16-11306988-11307609	0.790604154075871	1.05495532330541	0.118	0.061	1	cDC1	cDC1	Post-ART_1y vs Pre-HIV
chr8-22210607-22211896	0.790630402698901	-0.171175562573896	0.118	0.121	1	cDC1	cDC1	Post-ART_1y vs Pre-HIV
chr8-95056577-95057408	0.790641558178397	0.883054404230393	0.059	0.03	1	cDC1	cDC1	Post-ART_1y vs Pre-HIV
chr10-125061151-125061507	0.790653654017637	0.141518635889993	0.059	0.061	1	cDC1	cDC1	Post-ART_1y vs Pre-HIV
chr1-211582152-211582369	0.790657486875226	0.815244990626035	0.059	0.03	1	cDC1	cDC1	Post-ART_1y vs Pre-HIV
chr15-47987547-47988233	0.7907016090308	-0.0266134653766761	0.029	0.03	1	cDC1	cDC1	Post-ART_1y vs Pre-HIV
chr10-17473541-17473979	0.790710437213455	-0.0265946938691224	0.029	0.03	1	cDC1	cDC1	Post-ART_1y vs Pre-HIV
chr19-41594543-41595662	0.790716636133089	0.0515858530099527	0.029	0.03	1	cDC1	cDC1	Post-ART_1y vs Pre-HIV
chr16-85393385-85394060	0.790718997295897	-0.114780117831728	0.029	0.03	1	cDC1	cDC1	Post-ART_1y vs Pre-HIV
chr19-37978769-37979963	0.790737065463067	0.926464704910929	0.059	0.03	1	cDC1	cDC1	Post-ART_1y vs Pre-HIV
chr13-40638782-40639722	0.790757632970892	-0.855658632709928	0.029	0.061	1	cDC1	cDC1	Post-ART_1y vs Pre-HIV
chr7-72936821-72938395	0.790762232670337	1.56818924852107	0.088	0.03	1	cDC1	cDC1	Post-ART_1y vs Pre-HIV
chr16-67177795-67178567	0.790762553482328	0.893388491681189	0.059	0.03	1	cDC1	cDC1	Post-ART_1y vs Pre-HIV
chr1-36663770-36664360	0.790763771172754	0.0650002382632699	0.029	0.03	1	cDC1	cDC1	Post-ART_1y vs Pre-HIV
chr12-62291746-62293167	0.790765948574361	0.926399565769606	0.059	0.03	1	cDC1	cDC1	Post-ART_1y vs Pre-HIV
chr2-233348795-233349486	0.790800912653145	0.0332740192025462	0.029	0.03	1	cDC1	cDC1	Post-ART_1y vs Pre-HIV
chr10-127196242-127196891	0.790828488802342	1.05713869354308	0.059	0.03	1	cDC1	cDC1	Post-ART_1y vs Pre-HIV
chr16-58096887-58097573	0.790836851645597	0.284355216290937	0.118	0.091	1	cDC1	cDC1	Post-ART_1y vs Pre-HIV
chr9-121445916-121446337	0.790846895210426	-0.236488479110629	0.029	0.03	1	cDC1	cDC1	Post-ART_1y vs Pre-HIV
chr1-35425507-35426351	0.790865779971538	-0.0935066871056627	0.029	0.03	1	cDC1	cDC1	Post-ART_1y vs Pre-HIV
chr3-119627398-119629351	0.790881364316179	0.199195014492792	0.382	0.333	1	cDC1	cDC1	Post-ART_1y vs Pre-HIV
chr19-49896622-49898131	0.790891032522925	-0.168924813066633	0.412	0.364	1	cDC1	cDC1	Post-ART_1y vs Pre-HIV
chr12-88383472-88383753	0.790914325202253	1.11714708616019	0.059	0.03	1	cDC1	cDC1	Post-ART_1y vs Pre-HIV
chr19-5902993-5905237	0.790927166940746	-0.143531843896961	0.794	0.848	1	cDC1	cDC1	Post-ART_1y vs Pre-HIV
chr1-153465585-153466080	0.790935449034275	0.0336014121494661	0.029	0.03	1	cDC1	cDC1	Post-ART_1y vs Pre-HIV
chr12-120584280-120584968	0.79094516406093	0.965350651273769	0.059	0.03	1	cDC1	cDC1	Post-ART_1y vs Pre-HIV
chr21-33379664-33381016	0.790949546604308	0.755370642946049	0.235	0.152	1	cDC1	cDC1	Post-ART_1y vs Pre-HIV
chr11-96373810-96374169	0.790985392770571	0.0656044790374901	0.029	0.03	1	cDC1	cDC1	Post-ART_1y vs Pre-HIV
chr10-99859717-99859918	0.790986573003798	0.0573096993599149	0.029	0.03	1	cDC1	cDC1	Post-ART_1y vs Pre-HIV
chr16-30052718-30053922	0.790993923857092	0.0277383083193047	0.265	0.212	1	cDC1	cDC1	Post-ART_1y vs Pre-HIV
chr1-209546773-209547060	0.791025773171785	-0.0528032581290192	0.059	0.061	1	cDC1	cDC1	Post-ART_1y vs Pre-HIV
chr1-156623790-156626121	0.791027439718325	0.236639288231301	0.176	0.121	1	cDC1	cDC1	Post-ART_1y vs Pre-HIV
chr11-47477332-47477725	0.791065011483829	0.016329199494246	0.059	0.061	1	cDC1	cDC1	Post-ART_1y vs Pre-HIV
chr2-160180713-160181635	0.79107366314061	-0.0258224523376587	0.029	0.03	1	cDC1	cDC1	Post-ART_1y vs Pre-HIV
chr11-67371200-67372033	0.791079759633049	0.0296378400240069	0.029	0.03	1	cDC1	cDC1	Post-ART_1y vs Pre-HIV
chr1-30729964-30730614	0.791082242910849	0.554805726951588	0.059	0.03	1	cDC1	cDC1	Post-ART_1y vs Pre-HIV
chr19-53878919-53879703	0.791091150542397	0.525994252438453	0.235	0.152	1	cDC1	cDC1	Post-ART_1y vs Pre-HIV
chr2-238256235-238256909	0.791096154429867	0.337123902408138	0.147	0.121	1	cDC1	cDC1	Post-ART_1y vs Pre-HIV
chr22-21816153-21817551	0.791109533240985	0.00728375833194339	0.294	0.273	1	cDC1	cDC1	Post-ART_1y vs Pre-HIV
chr4-6546288-6546947	0.79111405722022	-0.521973294724333	0.029	0.03	1	cDC1	cDC1	Post-ART_1y vs Pre-HIV
chr8-110664565-110664936	0.791135665298221	-0.184489030785357	0.029	0.03	1	cDC1	cDC1	Post-ART_1y vs Pre-HIV
chr13-41960335-41961640	0.791137901538209	-0.277664010558806	0.176	0.182	1	cDC1	cDC1	Post-ART_1y vs Pre-HIV
chr3-85575781-85576407	0.791144001677423	-0.959670786905158	0.029	0.061	1	cDC1	cDC1	Post-ART_1y vs Pre-HIV
chr9-130692923-130694491	0.791156704149926	0.157026466617771	0.235	0.182	1	cDC1	cDC1	Post-ART_1y vs Pre-HIV
chr9-108158274-108158929	0.791182622061515	-0.254822197723559	0.029	0.03	1	cDC1	cDC1	Post-ART_1y vs Pre-HIV
chr15-79779590-79780187	0.791203713629628	0.30568228709327	0.029	0.03	1	cDC1	cDC1	Post-ART_1y vs Pre-HIV
chr5-54646051-54647161	0.791218479162263	0.557141054608081	0.206	0.121	1	cDC1	cDC1	Post-ART_1y vs Pre-HIV
chr19-41920883-41921595	0.791250786420307	-0.21816540495153	0.029	0.03	1	cDC1	cDC1	Post-ART_1y vs Pre-HIV
chr6-151822263-151822951	0.791262459710963	0.240699635013775	0.235	0.182	1	cDC1	cDC1	Post-ART_1y vs Pre-HIV
chr7-158704315-158705540	0.791288228768362	-0.0129221485966798	0.471	0.333	1	cDC1	cDC1	Post-ART_1y vs Pre-HIV
chr17-27340897-27341448	0.791304918372249	0.282420009536895	0.029	0.03	1	cDC1	cDC1	Post-ART_1y vs Pre-HIV
chr3-40681054-40681985	0.791307889930152	-0.00854236768210281	0.059	0.061	1	cDC1	cDC1	Post-ART_1y vs Pre-HIV
chr9-126347850-126348777	0.79132101573508	0.262715729672556	0.235	0.182	1	cDC1	cDC1	Post-ART_1y vs Pre-HIV
chr18-48855849-48856311	0.791348949509672	-0.0252372948093922	0.029	0.03	1	cDC1	cDC1	Post-ART_1y vs Pre-HIV
chr4-185733860-185734695	0.791375805994024	1.22522537356208	0.059	0.03	1	cDC1	cDC1	Post-ART_1y vs Pre-HIV
chr8-10333710-10335153	0.791386167476475	0.544232884554592	0.088	0.061	1	cDC1	cDC1	Post-ART_1y vs Pre-HIV
chr9-132669357-132671353	0.791412970330188	0.406691783865261	0.382	0.242	1	cDC1	cDC1	Post-ART_1y vs Pre-HIV
chr7-23345742-23348031	0.791436111279128	-0.516430450313007	0.029	0.03	1	cDC1	cDC1	Post-ART_1y vs Pre-HIV
chr21-37071927-37074359	0.791437054455485	0.470769292987421	0.5	0.364	1	cDC1	cDC1	Post-ART_1y vs Pre-HIV
chrX-153948584-153949142	0.791442278640282	-0.697881526843766	0.029	0.03	1	cDC1	cDC1	Post-ART_1y vs Pre-HIV
chr11-18310495-18311278	0.791453858730671	0.280324775500579	0.206	0.182	1	cDC1	cDC1	Post-ART_1y vs Pre-HIV
chr1-27724992-27727408	0.791462606312228	0.00606939724253619	0.5	0.515	1	cDC1	cDC1	Post-ART_1y vs Pre-HIV
chr6-43705840-43706335	0.791475082340201	-0.00805525834594234	0.059	0.061	1	cDC1	cDC1	Post-ART_1y vs Pre-HIV
chr1-204475723-204476403	0.791494242536819	-0.0904698752042501	0.029	0.03	1	cDC1	cDC1	Post-ART_1y vs Pre-HIV
chr3-107985330-107985833	0.791494970491311	-0.0578394779757974	0.176	0.182	1	cDC1	cDC1	Post-ART_1y vs Pre-HIV
chr10-6297936-6298421	0.791524810480907	-0.21915334157431	0.059	0.061	1	cDC1	cDC1	Post-ART_1y vs Pre-HIV
chr4-10005652-10007510	0.791594866845536	-0.250510856443287	0.206	0.242	1	cDC1	cDC1	Post-ART_1y vs Pre-HIV
chr6-105402082-105403738	0.79161586489161	-0.163438416925389	0.206	0.212	1	cDC1	cDC1	Post-ART_1y vs Pre-HIV
chr9-130239658-130240945	0.791627644378285	-0.014361795883753	0.088	0.091	1	cDC1	cDC1	Post-ART_1y vs Pre-HIV
chr14-92530865-92532078	0.791658972591961	0.187343101218284	0.059	0.03	1	cDC1	cDC1	Post-ART_1y vs Pre-HIV
chr7-39727323-39728022	0.791668890670144	0.135015254478181	0.206	0.182	1	cDC1	cDC1	Post-ART_1y vs Pre-HIV
chr3-10185880-10186585	0.791686207191429	0.408945489477319	0.059	0.03	1	cDC1	cDC1	Post-ART_1y vs Pre-HIV
chr1-1004994-1005414	0.791714428079157	1.45518961510249	0.088	0.03	1	cDC1	cDC1	Post-ART_1y vs Pre-HIV
chr11-79482751-79483231	0.79174509307022	-0.0386594626135	0.118	0.121	1	cDC1	cDC1	Post-ART_1y vs Pre-HIV
chr11-65867910-65868349	0.791747569129499	0.105552189298273	0.029	0.03	1	cDC1	cDC1	Post-ART_1y vs Pre-HIV
chr20-17634460-17635715	0.79178835532692	0.28030374049252	0.206	0.152	1	cDC1	cDC1	Post-ART_1y vs Pre-HIV
chr5-154761056-154761625	0.791822993876473	-0.557498201459096	0.059	0.061	1	cDC1	cDC1	Post-ART_1y vs Pre-HIV
chr10-97188249-97188778	0.791834711859419	-0.544948683073554	0.118	0.182	1	cDC1	cDC1	Post-ART_1y vs Pre-HIV
chr17-79804131-79804761	0.791871536239469	0.220966062174972	0.118	0.091	1	cDC1	cDC1	Post-ART_1y vs Pre-HIV
chr10-63191947-63192617	0.791874792246527	-0.123040190909158	0.059	0.061	1	cDC1	cDC1	Post-ART_1y vs Pre-HIV
chr6-29752103-29753373	0.791896234019559	0.113465978900416	0.382	0.303	1	cDC1	cDC1	Post-ART_1y vs Pre-HIV
chr1-200240521-200240987	0.791899922371713	0.051968313351789	0.029	0.03	1	cDC1	cDC1	Post-ART_1y vs Pre-HIV
chr9-130242753-130243695	0.791910131851735	0.546639037321586	0.118	0.061	1	cDC1	cDC1	Post-ART_1y vs Pre-HIV
chr3-151183135-151183787	0.791914300262301	1.0346324495738	0.059	0.03	1	cDC1	cDC1	Post-ART_1y vs Pre-HIV
chr6-130120716-130121055	0.791917469334791	0.081140200511804	0.029	0.03	1	cDC1	cDC1	Post-ART_1y vs Pre-HIV
chrX-38848298-38849579	0.791921946109747	0.885115902884866	0.059	0.03	1	cDC1	cDC1	Post-ART_1y vs Pre-HIV
chr2-219522378-219523275	0.791923975967385	-0.229990172384338	0.029	0.03	1	cDC1	cDC1	Post-ART_1y vs Pre-HIV
chr19-19160160-19160975	0.79192996984739	-0.296492282968877	0.088	0.121	1	cDC1	cDC1	Post-ART_1y vs Pre-HIV
chr6-7275594-7276269	0.791942264141064	0.130702365814186	0.088	0.061	1	cDC1	cDC1	Post-ART_1y vs Pre-HIV
chr11-103907407-103908374	0.791952715321322	-0.242317254419246	0.029	0.03	1	cDC1	cDC1	Post-ART_1y vs Pre-HIV
chr11-43577051-43577296	0.791967081675867	-0.340879438685581	0.029	0.03	1	cDC1	cDC1	Post-ART_1y vs Pre-HIV
chr3-102078473-102079734	0.791974210513383	0.904451357275286	0.118	0.061	1	cDC1	cDC1	Post-ART_1y vs Pre-HIV
chr12-98438554-98440434	0.791985524941449	-0.0585767898816858	0.176	0.182	1	cDC1	cDC1	Post-ART_1y vs Pre-HIV
chr17-38891108-38892360	0.791992470001914	-0.0459310379177928	0.059	0.061	1	cDC1	cDC1	Post-ART_1y vs Pre-HIV
chr15-74159004-74159203	0.792019637728434	-0.115203833853307	0.029	0.03	1	cDC1	cDC1	Post-ART_1y vs Pre-HIV
chr6-138145418-138145757	0.792019986933684	1.25990521916253	0.147	0.061	1	cDC1	cDC1	Post-ART_1y vs Pre-HIV
chr14-106872348-106873401	0.792026242966255	0.937903987190319	0.147	0.091	1	cDC1	cDC1	Post-ART_1y vs Pre-HIV
chr18-48940427-48941509	0.792036389858916	0.396093414229996	0.029	0.03	1	cDC1	cDC1	Post-ART_1y vs Pre-HIV
chr1-236685830-236687081	0.792048502447059	0.663879670550612	0.059	0.03	1	cDC1	cDC1	Post-ART_1y vs Pre-HIV
chr17-49389661-49391100	0.792060007641412	-0.341947065000017	0.265	0.303	1	cDC1	cDC1	Post-ART_1y vs Pre-HIV
chr16-58128640-58129946	0.792063995515509	-0.155674315517096	0.382	0.364	1	cDC1	cDC1	Post-ART_1y vs Pre-HIV
chr2-99403617-99403816	0.792070372730008	-0.9441515360419	0.029	0.061	1	cDC1	cDC1	Post-ART_1y vs Pre-HIV
chr8-7354645-7355541	0.792092349387885	-0.411623073057402	0.088	0.121	1	cDC1	cDC1	Post-ART_1y vs Pre-HIV
chr12-62731092-62731469	0.79210898554058	0.212365102074025	0.088	0.061	1	cDC1	cDC1	Post-ART_1y vs Pre-HIV
chr6-132499389-132500143	0.792119677790844	0.984623487395633	0.059	0.03	1	cDC1	cDC1	Post-ART_1y vs Pre-HIV
chr2-64145676-64145878	0.792138619781816	0.0865325203167564	0.029	0.03	1	cDC1	cDC1	Post-ART_1y vs Pre-HIV
chr15-68252760-68253247	0.792141246904323	0.282037091150164	0.029	0.03	1	cDC1	cDC1	Post-ART_1y vs Pre-HIV
chr3-151863457-151863869	0.792156233775899	-0.975695408749808	0.029	0.061	1	cDC1	cDC1	Post-ART_1y vs Pre-HIV
chr9-87628349-87628960	0.792169985328489	0.861757343288343	0.118	0.061	1	cDC1	cDC1	Post-ART_1y vs Pre-HIV
chr5-39282634-39283707	0.792171644671385	-0.821812079596414	0.029	0.061	1	cDC1	cDC1	Post-ART_1y vs Pre-HIV
chr2-27581823-27583812	0.792181806446573	0.842043364484578	0.265	0.152	1	cDC1	cDC1	Post-ART_1y vs Pre-HIV
chr6-28488902-28490403	0.792197552764862	0.915463509689891	0.059	0.03	1	cDC1	cDC1	Post-ART_1y vs Pre-HIV
chr17-9432340-9433368	0.792241764171027	0.600839298364392	0.088	0.061	1	cDC1	cDC1	Post-ART_1y vs Pre-HIV
chr3-156382149-156382928	0.792245833716078	1.51011094347418	0.088	0.03	1	cDC1	cDC1	Post-ART_1y vs Pre-HIV
chr1-205440231-205441561	0.792271562728845	-0.355672063268383	0.118	0.121	1	cDC1	cDC1	Post-ART_1y vs Pre-HIV
chr7-150994266-150994905	0.79228573504516	-0.023246797376459	0.029	0.03	1	cDC1	cDC1	Post-ART_1y vs Pre-HIV
chr12-53313955-53314375	0.792292019825766	0.333198335873324	0.147	0.121	1	cDC1	cDC1	Post-ART_1y vs Pre-HIV
chr20-2684667-2685289	0.792309013188995	1.02356633187638	0.059	0.03	1	cDC1	cDC1	Post-ART_1y vs Pre-HIV
chr11-33195065-33195855	0.792371771334407	0.299584481715342	0.088	0.061	1	cDC1	cDC1	Post-ART_1y vs Pre-HIV
chr10-119208934-119209744	0.792386919994278	-0.79300447653001	0.029	0.061	1	cDC1	cDC1	Post-ART_1y vs Pre-HIV
chr2-127109165-127109458	0.792413808410766	0.117792175427401	0.029	0.03	1	cDC1	cDC1	Post-ART_1y vs Pre-HIV
chr2-219603474-219604169	0.792453032664119	-0.226162740913007	0.059	0.061	1	cDC1	cDC1	Post-ART_1y vs Pre-HIV
chr9-126326147-126327967	0.792461253083436	-0.798796854511244	0.088	0.121	1	cDC1	cDC1	Post-ART_1y vs Pre-HIV
chr12-3729984-3730321	0.79246162842962	-0.843894720492431	0.029	0.061	1	cDC1	cDC1	Post-ART_1y vs Pre-HIV
chr19-4568575-4569235	0.792480194239631	-0.0228337547007031	0.029	0.03	1	cDC1	cDC1	Post-ART_1y vs Pre-HIV
chr16-85878962-85879735	0.792523573438773	0.903535173274423	0.059	0.03	1	cDC1	cDC1	Post-ART_1y vs Pre-HIV
chr2-215486661-215487355	0.792532686251819	-0.0342442675619068	0.088	0.091	1	cDC1	cDC1	Post-ART_1y vs Pre-HIV
chr1-167552843-167554337	0.792546826661572	0.12371031066055	0.382	0.303	1	cDC1	cDC1	Post-ART_1y vs Pre-HIV
chr6-2840501-2842201	0.792555667050923	-0.161943768427265	0.206	0.212	1	cDC1	cDC1	Post-ART_1y vs Pre-HIV
chr16-84504016-84505252	0.79255973667535	0.00578406644856755	0.294	0.273	1	cDC1	cDC1	Post-ART_1y vs Pre-HIV
chr1-161523406-161524596	0.792569365008516	0.179065462451398	0.176	0.152	1	cDC1	cDC1	Post-ART_1y vs Pre-HIV
chr17-16229137-16230473	0.792622800320137	-1.8305631561015	0.029	0.061	1	cDC1	cDC1	Post-ART_1y vs Pre-HIV
chr19-16262990-16263835	0.792636820957701	1.02670121007561	0.059	0.03	1	cDC1	cDC1	Post-ART_1y vs Pre-HIV
chr7-38395987-38396309	0.792643755166422	0.996260849686784	0.059	0.03	1	cDC1	cDC1	Post-ART_1y vs Pre-HIV
chr16-75570449-75571202	0.792647880401859	0.503225994872799	0.176	0.121	1	cDC1	cDC1	Post-ART_1y vs Pre-HIV
chr1-219794133-219794473	0.792650399121161	-1.03691044376789	0.029	0.061	1	cDC1	cDC1	Post-ART_1y vs Pre-HIV
chr21-32278122-32279619	0.792665455289495	0.783370666013725	0.294	0.152	1	cDC1	cDC1	Post-ART_1y vs Pre-HIV
chr19-18658936-18659632	0.79266697011843	0.122257515214551	0.118	0.091	1	cDC1	cDC1	Post-ART_1y vs Pre-HIV
chr14-90701107-90701739	0.792671365855838	-0.0514069897191651	0.088	0.091	1	cDC1	cDC1	Post-ART_1y vs Pre-HIV
chr1-17118456-17120453	0.792705064250027	0.325121722428421	0.324	0.242	1	cDC1	cDC1	Post-ART_1y vs Pre-HIV
chr17-82978419-82979377	0.792722022593369	0.204741552004709	0.265	0.212	1	cDC1	cDC1	Post-ART_1y vs Pre-HIV
chr12-90124044-90124698	0.792722602988129	0.676852791618077	0.059	0.03	1	cDC1	cDC1	Post-ART_1y vs Pre-HIV
chr20-29079554-29080717	0.792813614475247	0.902429755100492	0.059	0.03	1	cDC1	cDC1	Post-ART_1y vs Pre-HIV
chr19-51784260-51785476	0.792832126040094	0.10613237751338	0.176	0.152	1	cDC1	cDC1	Post-ART_1y vs Pre-HIV
chr2-226304211-226304746	0.79284824119518	0.483855892640561	0.088	0.061	1	cDC1	cDC1	Post-ART_1y vs Pre-HIV
chr19-19185633-19186820	0.792859624579489	-0.397482617013607	0.029	0.03	1	cDC1	cDC1	Post-ART_1y vs Pre-HIV
chr7-148629785-148630429	0.792877108934967	0.141639492085544	0.029	0.03	1	cDC1	cDC1	Post-ART_1y vs Pre-HIV
chr18-79682869-79683146	0.792911892430962	0.00479488304716535	0.059	0.061	1	cDC1	cDC1	Post-ART_1y vs Pre-HIV
chr12-9947616-9947975	0.792927182399243	-0.0364997028942997	0.059	0.061	1	cDC1	cDC1	Post-ART_1y vs Pre-HIV
chrX-1672970-1673728	0.792950679983589	-0.174533226807291	0.059	0.061	1	cDC1	cDC1	Post-ART_1y vs Pre-HIV
chr19-7925174-7926375	0.792958431413741	0.397544058995821	0.235	0.152	1	cDC1	cDC1	Post-ART_1y vs Pre-HIV
chr20-62695695-62697295	0.792984377428811	-0.0966623768588053	0.059	0.061	1	cDC1	cDC1	Post-ART_1y vs Pre-HIV
chr12-95102992-95103625	0.79299401697052	-0.256210446897197	0.029	0.03	1	cDC1	cDC1	Post-ART_1y vs Pre-HIV
chr7-155380136-155380451	0.793008426910144	1.01005597150662	0.059	0.03	1	cDC1	cDC1	Post-ART_1y vs Pre-HIV
chr6-158559508-158561175	0.793014728453533	0.0646095798209203	0.294	0.242	1	cDC1	cDC1	Post-ART_1y vs Pre-HIV
chr9-137744508-137746039	0.793050526730075	0.974753145097603	0.059	0.03	1	cDC1	cDC1	Post-ART_1y vs Pre-HIV
chr2-141556928-141557794	0.793060271755169	-1.15352311501275	0.029	0.061	1	cDC1	cDC1	Post-ART_1y vs Pre-HIV
chr1-197284884-197285343	0.793066939154417	0.569471227623936	0.088	0.061	1	cDC1	cDC1	Post-ART_1y vs Pre-HIV
chr5-94543731-94544612	0.793069091810369	-1.23388542280354	0.029	0.061	1	cDC1	cDC1	Post-ART_1y vs Pre-HIV
chr16-79047247-79047655	0.793091126863141	-0.0299122279756734	0.029	0.03	1	cDC1	cDC1	Post-ART_1y vs Pre-HIV
chr1-219883046-219883333	0.793098906402648	-0.918895694059495	0.029	0.061	1	cDC1	cDC1	Post-ART_1y vs Pre-HIV
chr2-113437456-113438550	0.793161738495191	0.971691639237469	0.059	0.03	1	cDC1	cDC1	Post-ART_1y vs Pre-HIV
chr1-23483425-23484961	0.793172256199238	-0.453460546526855	0.176	0.212	1	cDC1	cDC1	Post-ART_1y vs Pre-HIV
chr19-39440249-39440735	0.793181153819916	0.451664385015736	0.088	0.061	1	cDC1	cDC1	Post-ART_1y vs Pre-HIV
chr6-7617817-7619021	0.793217203227243	-0.119258882268414	0.059	0.061	1	cDC1	cDC1	Post-ART_1y vs Pre-HIV
chr6-21593349-21594022	0.793236406422794	0.398302715267705	0.206	0.152	1	cDC1	cDC1	Post-ART_1y vs Pre-HIV
chr16-22192212-22192530	0.793261016524439	0.115690462823107	0.059	0.03	1	cDC1	cDC1	Post-ART_1y vs Pre-HIV
chr3-99505337-99506571	0.793272571411803	0.529172451021073	0.088	0.061	1	cDC1	cDC1	Post-ART_1y vs Pre-HIV
chr1-41811155-41812326	0.793295061342411	0.576877020143146	0.059	0.03	1	cDC1	cDC1	Post-ART_1y vs Pre-HIV
chr15-48797010-48797333	0.793329102568576	-0.0845087119179415	0.029	0.03	1	cDC1	cDC1	Post-ART_1y vs Pre-HIV
chr5-56829015-56829592	0.793337138311597	0.0105088422685817	0.059	0.061	1	cDC1	cDC1	Post-ART_1y vs Pre-HIV
chr2-105272074-105272416	0.793373723160227	-0.0884457858553245	0.059	0.061	1	cDC1	cDC1	Post-ART_1y vs Pre-HIV
chr10-89737936-89739165	0.793373741801496	-0.0458308519810358	0.118	0.121	1	cDC1	cDC1	Post-ART_1y vs Pre-HIV
chr4-36319926-36320874	0.793382785028227	-0.0209172604518999	0.029	0.03	1	cDC1	cDC1	Post-ART_1y vs Pre-HIV
chr7-96118693-96119034	0.793386092178822	0.0536471611431395	0.029	0.03	1	cDC1	cDC1	Post-ART_1y vs Pre-HIV
chr7-6729070-6730539	0.793401237093088	-0.0529289940985951	0.294	0.273	1	cDC1	cDC1	Post-ART_1y vs Pre-HIV
chr10-96440459-96441354	0.793407393146338	0.792699293515352	0.059	0.03	1	cDC1	cDC1	Post-ART_1y vs Pre-HIV
chr22-36065352-36066491	0.793421984189634	0.181322877672137	0.147	0.121	1	cDC1	cDC1	Post-ART_1y vs Pre-HIV
chr2-69386381-69387673	0.793494446566004	0.347922395847915	0.265	0.212	1	cDC1	cDC1	Post-ART_1y vs Pre-HIV
chr2-68440413-68442057	0.793515845227418	-0.0518976235760156	0.118	0.091	1	cDC1	cDC1	Post-ART_1y vs Pre-HIV
chr1-39842456-39843791	0.793522275479404	-0.0561223564099071	0.059	0.061	1	cDC1	cDC1	Post-ART_1y vs Pre-HIV
chr12-6062637-6063644	0.793522441959799	0.653628849857119	0.088	0.061	1	cDC1	cDC1	Post-ART_1y vs Pre-HIV
chr11-17503917-17505071	0.793528072288178	-0.00929249097542773	0.088	0.091	1	cDC1	cDC1	Post-ART_1y vs Pre-HIV
chr18-2961408-2961645	0.793552535022069	-0.100660796728865	0.029	0.03	1	cDC1	cDC1	Post-ART_1y vs Pre-HIV
chr7-27209993-27210652	0.793560865953938	-0.108363593592824	0.029	0.03	1	cDC1	cDC1	Post-ART_1y vs Pre-HIV
chr2-100561872-100563610	0.793573376796974	0.0948600291485364	0.529	0.485	1	cDC1	cDC1	Post-ART_1y vs Pre-HIV
chr5-42950406-42952545	0.793577092509018	0.00451946427912397	0.382	0.303	1	cDC1	cDC1	Post-ART_1y vs Pre-HIV
chr6-45294325-45294604	0.793596707907297	0.659275695552642	0.088	0.061	1	cDC1	cDC1	Post-ART_1y vs Pre-HIV
chr2-30164634-30165372	0.793619710580971	-0.0759428499311056	0.176	0.212	1	cDC1	cDC1	Post-ART_1y vs Pre-HIV
chr4-89296888-89297294	0.793623558638452	-0.271051263867581	0.029	0.03	1	cDC1	cDC1	Post-ART_1y vs Pre-HIV
chr22-28589376-28589651	0.793628651070236	1.54461595289116	0.088	0.03	1	cDC1	cDC1	Post-ART_1y vs Pre-HIV
chr7-41732623-41733291	0.793641465831145	0.278734347120988	0.029	0.03	1	cDC1	cDC1	Post-ART_1y vs Pre-HIV
chr17-38718461-38718934	0.793642658873234	-1.14665929339927	0.029	0.061	1	cDC1	cDC1	Post-ART_1y vs Pre-HIV
chr17-40415015-40415611	0.793694243889366	0.0403100062074939	0.029	0.03	1	cDC1	cDC1	Post-ART_1y vs Pre-HIV
chr2-41921910-41922552	0.793713674931459	0.21703974388995	0.029	0.03	1	cDC1	cDC1	Post-ART_1y vs Pre-HIV
chr22-39308377-39309409	0.793721490467706	0.424084195910824	0.088	0.061	1	cDC1	cDC1	Post-ART_1y vs Pre-HIV
chr1-11011709-11013408	0.793788220217678	0.139687889403257	0.471	0.394	1	cDC1	cDC1	Post-ART_1y vs Pre-HIV
chr17-50064329-50065071	0.793818979971987	0.0498567471026767	0.029	0.03	1	cDC1	cDC1	Post-ART_1y vs Pre-HIV
chr1-228090149-228090631	0.793821238044126	-1.21325928671083	0.029	0.061	1	cDC1	cDC1	Post-ART_1y vs Pre-HIV
chr3-50154229-50155681	0.793822011187995	0.00335496892754916	0.235	0.182	1	cDC1	cDC1	Post-ART_1y vs Pre-HIV
chr10-112445983-112447723	0.793851075251421	0.429256170533931	0.353	0.212	1	cDC1	cDC1	Post-ART_1y vs Pre-HIV
chr3-194088074-194088750	0.793875985807792	0.838392883016734	0.059	0.03	1	cDC1	cDC1	Post-ART_1y vs Pre-HIV
chr1-184534778-184535302	0.793876433116176	0.474114503294818	0.088	0.061	1	cDC1	cDC1	Post-ART_1y vs Pre-HIV
chr2-218260865-218261737	0.793941801011759	-1.23586399348591	0.029	0.061	1	cDC1	cDC1	Post-ART_1y vs Pre-HIV
chr12-89856105-89856827	0.793943829954267	-0.0398829998646115	0.088	0.091	1	cDC1	cDC1	Post-ART_1y vs Pre-HIV
chrX-54357316-54359160	0.793953261033043	0.645489616231766	0.059	0.03	1	cDC1	cDC1	Post-ART_1y vs Pre-HIV
chr12-14642973-14644623	0.793964563890418	0.855335921126152	0.059	0.03	1	cDC1	cDC1	Post-ART_1y vs Pre-HIV
chr5-14010970-14011992	0.793977103873263	-0.456087173065326	0.088	0.121	1	cDC1	cDC1	Post-ART_1y vs Pre-HIV
chr22-41909965-41911303	0.793985352020994	1.22661224460319	0.059	0.03	1	cDC1	cDC1	Post-ART_1y vs Pre-HIV
chr6-34393595-34393935	0.793995559073799	0.334361746558109	0.118	0.091	1	cDC1	cDC1	Post-ART_1y vs Pre-HIV
chr7-44581179-44582977	0.794014460472747	-0.0707935726011164	0.471	0.455	1	cDC1	cDC1	Post-ART_1y vs Pre-HIV
chr2-236343252-236343848	0.794031880000893	0.821472999765836	0.059	0.03	1	cDC1	cDC1	Post-ART_1y vs Pre-HIV
chr14-52844444-52844891	0.794077121550484	-0.0820804704944824	0.029	0.03	1	cDC1	cDC1	Post-ART_1y vs Pre-HIV
chr20-44597620-44599124	0.794104236517589	1.00471634071619	0.059	0.03	1	cDC1	cDC1	Post-ART_1y vs Pre-HIV
chr5-150488312-150488891	0.79411163082742	-0.419613983267367	0.029	0.03	1	cDC1	cDC1	Post-ART_1y vs Pre-HIV
chr19-35045703-35046103	0.794139697424981	-0.304136624555679	0.029	0.03	1	cDC1	cDC1	Post-ART_1y vs Pre-HIV
chr8-124847456-124848719	0.794156147522454	0.368348201570056	0.059	0.03	1	cDC1	cDC1	Post-ART_1y vs Pre-HIV
chr12-32558371-32559577	0.794178943265693	1.0046016621143	0.059	0.03	1	cDC1	cDC1	Post-ART_1y vs Pre-HIV
chr2-186426540-186426951	0.794185003738345	-0.0313031949793459	0.059	0.061	1	cDC1	cDC1	Post-ART_1y vs Pre-HIV
chr13-77335580-77335825	0.794187942029186	0.0228325859480578	0.059	0.061	1	cDC1	cDC1	Post-ART_1y vs Pre-HIV
chr19-8320562-8322078	0.794209190450534	0.111391933516057	0.324	0.273	1	cDC1	cDC1	Post-ART_1y vs Pre-HIV
chr10-124230884-124232082	0.794212292194483	-0.664284086039811	0.029	0.03	1	cDC1	cDC1	Post-ART_1y vs Pre-HIV
chr8-29680462-29681369	0.794264245248514	0.473537420321869	0.059	0.03	1	cDC1	cDC1	Post-ART_1y vs Pre-HIV
chr6-33104926-33105208	0.794270892071136	0.94472331207746	0.059	0.03	1	cDC1	cDC1	Post-ART_1y vs Pre-HIV
chrX-48826103-48827168	0.794278219866248	0.405492163211795	0.088	0.061	1	cDC1	cDC1	Post-ART_1y vs Pre-HIV
chr10-90847128-90847793	0.794283486805529	-0.0373818235724503	0.088	0.091	1	cDC1	cDC1	Post-ART_1y vs Pre-HIV
chrX-15750649-15751900	0.794290963454271	0.0595963769674996	0.118	0.121	1	cDC1	cDC1	Post-ART_1y vs Pre-HIV
chr14-100221034-100222635	0.794291067200679	-0.288942776650042	0.265	0.333	1	cDC1	cDC1	Post-ART_1y vs Pre-HIV
chr14-81176108-81176898	0.794293561624809	-0.286870838426207	0.118	0.121	1	cDC1	cDC1	Post-ART_1y vs Pre-HIV
chr5-151244123-151244698	0.794318784988004	-0.150237909279078	0.029	0.03	1	cDC1	cDC1	Post-ART_1y vs Pre-HIV
chr17-5096575-5097935	0.794390033042865	0.205143507869208	0.118	0.091	1	cDC1	cDC1	Post-ART_1y vs Pre-HIV
chr10-119750255-119750925	0.794394287841635	-0.334460671298201	0.118	0.121	1	cDC1	cDC1	Post-ART_1y vs Pre-HIV
chr10-78033411-78034422	0.794394866234931	0.0887883034931281	0.441	0.333	1	cDC1	cDC1	Post-ART_1y vs Pre-HIV
chr2-111219003-111220180	0.794457693989569	0.648415939058345	0.235	0.152	1	cDC1	cDC1	Post-ART_1y vs Pre-HIV
chr17-73474299-73474748	0.794488718437461	0.719746225849005	0.059	0.03	1	cDC1	cDC1	Post-ART_1y vs Pre-HIV
chr3-36969358-36970440	0.794501858924878	0.622632684818234	0.147	0.091	1	cDC1	cDC1	Post-ART_1y vs Pre-HIV
chr19-43462827-43464430	0.7945223110489	0.270096445931256	0.441	0.394	1	cDC1	cDC1	Post-ART_1y vs Pre-HIV
chr5-171698390-171698743	0.794529697168155	-0.0469691680610933	0.059	0.061	1	cDC1	cDC1	Post-ART_1y vs Pre-HIV
chr2-28998835-28999107	0.794562511407821	0.984129305699899	0.059	0.03	1	cDC1	cDC1	Post-ART_1y vs Pre-HIV
chr16-705723-706210	0.794569239153583	-0.103365074196212	0.029	0.03	1	cDC1	cDC1	Post-ART_1y vs Pre-HIV
chr14-65179703-65180806	0.794584121951399	0.309344780208748	0.324	0.273	1	cDC1	cDC1	Post-ART_1y vs Pre-HIV
chr6-247961-248377	0.794600401147363	0.069759120359894	0.029	0.03	1	cDC1	cDC1	Post-ART_1y vs Pre-HIV
chr2-128090414-128091997	0.794607591192044	0.120360018995424	0.324	0.242	1	cDC1	cDC1	Post-ART_1y vs Pre-HIV
chr17-46922327-46923662	0.794635852002238	0.0342300470539989	0.265	0.273	1	cDC1	cDC1	Post-ART_1y vs Pre-HIV
chr11-2891916-2893142	0.794641217109713	0.181943719399523	0.118	0.091	1	cDC1	cDC1	Post-ART_1y vs Pre-HIV
chr19-40442629-40445008	0.794675228352765	-0.126497125473099	0.794	0.697	1	cDC1	cDC1	Post-ART_1y vs Pre-HIV
chr7-76996943-76999280	0.794690789339855	-0.564443301098548	0.029	0.03	1	cDC1	cDC1	Post-ART_1y vs Pre-HIV
chr14-74824931-74825336	0.794707188584758	-0.304448268506733	0.029	0.03	1	cDC1	cDC1	Post-ART_1y vs Pre-HIV
chr20-37337553-37337828	0.794714930541929	-0.219044280049519	0.118	0.121	1	cDC1	cDC1	Post-ART_1y vs Pre-HIV
chr16-31178876-31181455	0.794732674659173	0.167503443123474	0.676	0.576	1	cDC1	cDC1	Post-ART_1y vs Pre-HIV
chr1-184945846-184946454	0.794736858098169	1.46276013466558	0.088	0.03	1	cDC1	cDC1	Post-ART_1y vs Pre-HIV
chr1-219188104-219188749	0.794745429801388	0.882750801969128	0.059	0.03	1	cDC1	cDC1	Post-ART_1y vs Pre-HIV
chr3-143604518-143605565	0.794748873698472	-0.144462829579727	0.029	0.03	1	cDC1	cDC1	Post-ART_1y vs Pre-HIV
chr9-34983144-34983474	0.794763702580763	-0.033630077656599	0.059	0.061	1	cDC1	cDC1	Post-ART_1y vs Pre-HIV
chr19-5126903-5127176	0.794816330937224	-0.251741303830596	0.029	0.03	1	cDC1	cDC1	Post-ART_1y vs Pre-HIV
chr19-921491-921981	0.794839331264585	-0.291685111057667	0.088	0.121	1	cDC1	cDC1	Post-ART_1y vs Pre-HIV
chr12-54175125-54175771	0.794870118368418	0.800232116137294	0.059	0.03	1	cDC1	cDC1	Post-ART_1y vs Pre-HIV
chrX-151393326-151393867	0.794874949181942	0.610757750008062	0.059	0.03	1	cDC1	cDC1	Post-ART_1y vs Pre-HIV
chr5-65819110-65820112	0.794907416033034	-0.144977540977523	0.059	0.061	1	cDC1	cDC1	Post-ART_1y vs Pre-HIV
chr12-94111627-94112712	0.794908293356335	0.353510087628241	0.118	0.091	1	cDC1	cDC1	Post-ART_1y vs Pre-HIV
chr4-77818135-77820817	0.794922286079148	0.17367086527262	0.441	0.455	1	cDC1	cDC1	Post-ART_1y vs Pre-HIV
chr7-93231299-93232894	0.794997221863686	0.470394875717123	0.324	0.242	1	cDC1	cDC1	Post-ART_1y vs Pre-HIV
chr1-70854410-70854724	0.795065029957347	-0.0785576960516914	0.059	0.061	1	cDC1	cDC1	Post-ART_1y vs Pre-HIV
chr6-132592488-132593367	0.795076431837863	0.255268866782351	0.118	0.091	1	cDC1	cDC1	Post-ART_1y vs Pre-HIV
chr10-112139858-112140503	0.795078559908786	1.12438854506452	0.059	0.03	1	cDC1	cDC1	Post-ART_1y vs Pre-HIV
chr2-127105716-127107854	0.795107770907088	-0.199638738244477	0.235	0.242	1	cDC1	cDC1	Post-ART_1y vs Pre-HIV
chr17-65130702-65131340	0.795121582872028	1.03714500293799	0.059	0.03	1	cDC1	cDC1	Post-ART_1y vs Pre-HIV
chr7-157568187-157569444	0.795127386941567	0.0930968201050275	0.029	0.03	1	cDC1	cDC1	Post-ART_1y vs Pre-HIV
chr9-137578117-137579444	0.795149660626338	-0.14511230790986	0.294	0.273	1	cDC1	cDC1	Post-ART_1y vs Pre-HIV
chr3-87226468-87228013	0.79516328459482	-0.117213906168937	0.265	0.303	1	cDC1	cDC1	Post-ART_1y vs Pre-HIV
chr4-143922347-143922576	0.79518338421221	-0.0784913426132063	0.029	0.03	1	cDC1	cDC1	Post-ART_1y vs Pre-HIV
chr13-71864172-71867518	0.795218786964607	0.0977599185375478	0.235	0.212	1	cDC1	cDC1	Post-ART_1y vs Pre-HIV
chr10-4136162-4136387	0.795237660697136	-0.230744913168874	0.059	0.061	1	cDC1	cDC1	Post-ART_1y vs Pre-HIV
chr8-28400085-28400286	0.795240385526814	0.905177829768668	0.118	0.061	1	cDC1	cDC1	Post-ART_1y vs Pre-HIV
chr10-18627342-18628081	0.795261402548127	0.880870624440956	0.059	0.03	1	cDC1	cDC1	Post-ART_1y vs Pre-HIV
chr11-121112374-121113075	0.795262457633354	-0.141680507070864	0.029	0.03	1	cDC1	cDC1	Post-ART_1y vs Pre-HIV
chr2-70906628-70907952	0.795277115157528	-0.103734722163612	0.029	0.03	1	cDC1	cDC1	Post-ART_1y vs Pre-HIV
chr17-58531209-58532418	0.795284815164248	-0.0207177258951954	0.206	0.152	1	cDC1	cDC1	Post-ART_1y vs Pre-HIV
chr4-123671996-123672347	0.795309732285063	-0.155269045325979	0.029	0.03	1	cDC1	cDC1	Post-ART_1y vs Pre-HIV
chr6-158642906-158645184	0.795340955860143	0.0927997333217346	0.559	0.485	1	cDC1	cDC1	Post-ART_1y vs Pre-HIV
chr11-45917191-45918961	0.795343324655386	0.00578356473133379	0.706	0.606	1	cDC1	cDC1	Post-ART_1y vs Pre-HIV
chr3-16268112-16268365	0.795360880991525	0.105399535842255	0.029	0.03	1	cDC1	cDC1	Post-ART_1y vs Pre-HIV
chr11-34067091-34068362	0.795367357900283	0.989867797356322	0.118	0.061	1	cDC1	cDC1	Post-ART_1y vs Pre-HIV
chr12-112937832-112938811	0.795368559061598	0.0229057240191275	0.118	0.121	1	cDC1	cDC1	Post-ART_1y vs Pre-HIV
chr18-44735067-44735378	0.795372603845683	0.135172880708613	0.029	0.03	1	cDC1	cDC1	Post-ART_1y vs Pre-HIV
chr19-13920621-13921793	0.79537449602839	-0.362802720883137	0.059	0.091	1	cDC1	cDC1	Post-ART_1y vs Pre-HIV
chr15-47840233-47840484	0.795378171824007	-0.0272329806842522	0.029	0.03	1	cDC1	cDC1	Post-ART_1y vs Pre-HIV
chr1-221156943-221157793	0.79537893267233	0.592127512146465	0.147	0.091	1	cDC1	cDC1	Post-ART_1y vs Pre-HIV
chr5-64767953-64769292	0.795383416382104	0.596046251747873	0.176	0.121	1	cDC1	cDC1	Post-ART_1y vs Pre-HIV
chr11-121576590-121576843	0.795386269724759	1.00677249003087	0.059	0.03	1	cDC1	cDC1	Post-ART_1y vs Pre-HIV
chr1-110708774-110709515	0.795404243411347	-0.105584865201088	0.029	0.03	1	cDC1	cDC1	Post-ART_1y vs Pre-HIV
chr12-79662455-79662707	0.795406999636914	-0.0128256412237102	0.059	0.061	1	cDC1	cDC1	Post-ART_1y vs Pre-HIV
chr15-29089397-29090861	0.795408329716827	-0.56420170535377	0.029	0.03	1	cDC1	cDC1	Post-ART_1y vs Pre-HIV
chr2-176998146-176998476	0.795413766741457	0.0127800318793883	0.029	0.03	1	cDC1	cDC1	Post-ART_1y vs Pre-HIV
chr2-64453546-64455033	0.795417463946414	0.0268166829565435	0.147	0.121	1	cDC1	cDC1	Post-ART_1y vs Pre-HIV
chr3-71391850-71392680	0.795453745962085	0.23848906195084	0.118	0.091	1	cDC1	cDC1	Post-ART_1y vs Pre-HIV
chr1-27601721-27602101	0.795457936993406	0.832049872862997	0.118	0.061	1	cDC1	cDC1	Post-ART_1y vs Pre-HIV
chr1-43990880-43992281	0.795484424842892	0.486321554819188	0.353	0.273	1	cDC1	cDC1	Post-ART_1y vs Pre-HIV
chr20-49717712-49718334	0.795529099603921	0.236315258666549	0.029	0.03	1	cDC1	cDC1	Post-ART_1y vs Pre-HIV
chr2-46970261-46970982	0.795544551535238	-0.144540807485578	0.176	0.152	1	cDC1	cDC1	Post-ART_1y vs Pre-HIV
chr6-21855370-21857390	0.79555290986403	0.459710039603423	0.088	0.061	1	cDC1	cDC1	Post-ART_1y vs Pre-HIV
chr1-206707887-206708424	0.795561924695199	0.521912202648371	0.088	0.061	1	cDC1	cDC1	Post-ART_1y vs Pre-HIV
chr3-100399928-100402050	0.795576267910244	0.252195232971426	0.441	0.303	1	cDC1	cDC1	Post-ART_1y vs Pre-HIV
chr4-184745480-184746736	0.795583828607334	0.116627107900777	0.147	0.121	1	cDC1	cDC1	Post-ART_1y vs Pre-HIV
chr19-3250572-3251056	0.795594539463304	0.220171099105205	0.029	0.03	1	cDC1	cDC1	Post-ART_1y vs Pre-HIV
chr2-190182084-190182364	0.795597151406559	0.0428123027875045	0.029	0.03	1	cDC1	cDC1	Post-ART_1y vs Pre-HIV
chr3-141498205-141499747	0.795612187224426	1.39952291322564	0.088	0.03	1	cDC1	cDC1	Post-ART_1y vs Pre-HIV
chr2-32038790-32040239	0.795612925307336	0.246490929857569	0.265	0.182	1	cDC1	cDC1	Post-ART_1y vs Pre-HIV
chr4-62517701-62518024	0.795630592788845	-0.173749658937523	0.029	0.03	1	cDC1	cDC1	Post-ART_1y vs Pre-HIV
chrY-13433528-13433790	0.795631748683767	-0.228177583225866	0.029	0.03	1	cDC1	cDC1	Post-ART_1y vs Pre-HIV
chr6-139030348-139030876	0.795650141301796	-0.0440494340633837	0.059	0.061	1	cDC1	cDC1	Post-ART_1y vs Pre-HIV
chr6-125832408-125832967	0.79565339561979	0.366538013820197	0.118	0.091	1	cDC1	cDC1	Post-ART_1y vs Pre-HIV
chr1-108590450-108592386	0.795674822557608	0.113610665306352	0.147	0.121	1	cDC1	cDC1	Post-ART_1y vs Pre-HIV
chr9-22197712-22198142	0.795708065627079	0.0732733291370855	0.029	0.03	1	cDC1	cDC1	Post-ART_1y vs Pre-HIV
chr7-19665268-19665698	0.795732180511601	-0.227792221553574	0.029	0.03	1	cDC1	cDC1	Post-ART_1y vs Pre-HIV
chr2-48529440-48530832	0.795768243902951	-0.275593860729923	0.029	0.03	1	cDC1	cDC1	Post-ART_1y vs Pre-HIV
chr12-6463131-6463405	0.795791414841585	-0.244778925286292	0.029	0.03	1	cDC1	cDC1	Post-ART_1y vs Pre-HIV
chr3-185466099-185466415	0.795809755406858	-0.439522282310653	0.029	0.03	1	cDC1	cDC1	Post-ART_1y vs Pre-HIV
chr14-34203143-34203539	0.795810324850528	-1.14109947497896	0.029	0.061	1	cDC1	cDC1	Post-ART_1y vs Pre-HIV
chr14-34628810-34630564	0.795849058715563	0.0501936648049686	0.294	0.242	1	cDC1	cDC1	Post-ART_1y vs Pre-HIV
chr19-51372296-51373456	0.795895639901885	0.215084844230023	0.118	0.091	1	cDC1	cDC1	Post-ART_1y vs Pre-HIV
chr9-129805994-129806515	0.795943067798807	0.7353160227876	0.059	0.03	1	cDC1	cDC1	Post-ART_1y vs Pre-HIV
chr3-28347376-28349796	0.795979952182909	0.483589133868313	0.588	0.424	1	cDC1	cDC1	Post-ART_1y vs Pre-HIV
chr6-133062069-133062574	0.79598071233486	0.37567034673448	0.235	0.182	1	cDC1	cDC1	Post-ART_1y vs Pre-HIV
chr16-17415510-17417263	0.795984868983771	-0.155153179953682	0.235	0.212	1	cDC1	cDC1	Post-ART_1y vs Pre-HIV
chr17-1087248-1087888	0.795991551323487	-0.248862862675842	0.029	0.03	1	cDC1	cDC1	Post-ART_1y vs Pre-HIV
chr20-61120465-61121161	0.796013428654858	-1.20344113024708	0.029	0.061	1	cDC1	cDC1	Post-ART_1y vs Pre-HIV
chr10-79103135-79103777	0.7960136720766	0.597199785407904	0.059	0.03	1	cDC1	cDC1	Post-ART_1y vs Pre-HIV
chr5-176536437-176538208	0.796030731980178	0.193309993150659	0.676	0.545	1	cDC1	cDC1	Post-ART_1y vs Pre-HIV
chr7-100118806-100120573	0.796048622217647	0.396736880730014	0.382	0.242	1	cDC1	cDC1	Post-ART_1y vs Pre-HIV
chr11-68008495-68009385	0.796059676821429	0.119657256864688	0.059	0.061	1	cDC1	cDC1	Post-ART_1y vs Pre-HIV
chr1-10905858-10906199	0.796114186551353	-0.108651926905667	0.029	0.03	1	cDC1	cDC1	Post-ART_1y vs Pre-HIV
chr7-107027196-107028508	0.796117531949033	-0.151298980315539	0.059	0.061	1	cDC1	cDC1	Post-ART_1y vs Pre-HIV
chr4-953067-953457	0.796121549888306	0.0463387912537203	0.029	0.03	1	cDC1	cDC1	Post-ART_1y vs Pre-HIV
chr12-12621256-12621941	0.796123291472942	1.16853000980388	0.088	0.03	1	cDC1	cDC1	Post-ART_1y vs Pre-HIV
chr17-35345487-35347197	0.796133267351696	0.348576645040269	0.176	0.152	1	cDC1	cDC1	Post-ART_1y vs Pre-HIV
chr16-88782412-88782678	0.796199377064601	-0.283753661744172	0.029	0.03	1	cDC1	cDC1	Post-ART_1y vs Pre-HIV
chr1-21165388-21166448	0.796202007268637	-0.117683346170706	0.088	0.091	1	cDC1	cDC1	Post-ART_1y vs Pre-HIV
chr17-41678357-41679607	0.796220772011144	0.333846716038711	0.206	0.182	1	cDC1	cDC1	Post-ART_1y vs Pre-HIV
chr1-150233492-150236579	0.796226732128314	0.305603099516346	0.647	0.485	1	cDC1	cDC1	Post-ART_1y vs Pre-HIV
chr2-60833975-60834741	0.796232300460189	0.0442153548158661	0.059	0.061	1	cDC1	cDC1	Post-ART_1y vs Pre-HIV
chr6-15288808-15289091	0.796264746434615	0.67129565038432	0.059	0.03	1	cDC1	cDC1	Post-ART_1y vs Pre-HIV
chr7-72805200-72806409	0.796299803888391	-0.561782807870216	0.029	0.03	1	cDC1	cDC1	Post-ART_1y vs Pre-HIV
chr2-74806210-74807276	0.796308945381542	-0.822647827978527	0.029	0.061	1	cDC1	cDC1	Post-ART_1y vs Pre-HIV
chr4-42150589-42152821	0.796338116579854	0.802199415522399	0.118	0.061	1	cDC1	cDC1	Post-ART_1y vs Pre-HIV
chr2-72693673-72694031	0.796350354890584	-0.0250464148805043	0.029	0.03	1	cDC1	cDC1	Post-ART_1y vs Pre-HIV
chr2-102664460-102664719	0.79635782243244	0.312440936029336	0.118	0.091	1	cDC1	cDC1	Post-ART_1y vs Pre-HIV
chr15-88449941-88450498	0.79636534762048	0.453980795904239	0.088	0.061	1	cDC1	cDC1	Post-ART_1y vs Pre-HIV
chr19-42216587-42218224	0.796377231792443	0.0346527162053802	0.471	0.364	1	cDC1	cDC1	Post-ART_1y vs Pre-HIV
chr8-144852040-144853681	0.796387334849188	0.343547582032935	0.235	0.182	1	cDC1	cDC1	Post-ART_1y vs Pre-HIV
chr9-134381341-134382531	0.79641002287412	0.196848974302223	0.088	0.061	1	cDC1	cDC1	Post-ART_1y vs Pre-HIV
chr16-68590142-68590838	0.796450482253242	-0.247295551887007	0.029	0.03	1	cDC1	cDC1	Post-ART_1y vs Pre-HIV
chr3-46276048-46276881	0.796451735922054	0.0470062207623378	0.029	0.03	1	cDC1	cDC1	Post-ART_1y vs Pre-HIV
chr12-106454847-106455525	0.796476863512611	-0.371292864906503	0.059	0.061	1	cDC1	cDC1	Post-ART_1y vs Pre-HIV
chr19-1935278-1935793	0.796483460396505	1.00538632466868	0.118	0.061	1	cDC1	cDC1	Post-ART_1y vs Pre-HIV
chr8-80029400-80030534	0.796485173131176	0.201580632114778	0.412	0.303	1	cDC1	cDC1	Post-ART_1y vs Pre-HIV
chr19-35869142-35870256	0.796490613307388	0.821988234561261	0.059	0.03	1	cDC1	cDC1	Post-ART_1y vs Pre-HIV
chr6-90485569-90486116	0.796495819837835	0.370332900134817	0.118	0.091	1	cDC1	cDC1	Post-ART_1y vs Pre-HIV
chr11-36292042-36292643	0.79654490381015	0.0714195268877766	0.118	0.091	1	cDC1	cDC1	Post-ART_1y vs Pre-HIV
chr7-12351809-12352140	0.796547782723626	-0.0246025258049145	0.029	0.03	1	cDC1	cDC1	Post-ART_1y vs Pre-HIV
chr1-206678486-206678751	0.796554642555388	-1.16223813046362	0.029	0.061	1	cDC1	cDC1	Post-ART_1y vs Pre-HIV
chr1-167697346-167698201	0.79655674539064	-0.137972066352034	0.029	0.03	1	cDC1	cDC1	Post-ART_1y vs Pre-HIV
chr2-191243205-191243508	0.796581736480759	-0.0407235863343863	0.088	0.091	1	cDC1	cDC1	Post-ART_1y vs Pre-HIV
chr5-7873139-7873551	0.796605903912681	-0.100153540002618	0.029	0.03	1	cDC1	cDC1	Post-ART_1y vs Pre-HIV
chr4-170089711-170090407	0.796613906218718	-1.0577981211065	0.029	0.061	1	cDC1	cDC1	Post-ART_1y vs Pre-HIV
chr10-17453125-17455165	0.796665175756377	0.0785413009592997	0.176	0.152	1	cDC1	cDC1	Post-ART_1y vs Pre-HIV
chr1-86470899-86471190	0.796696224647256	0.0350362410479921	0.059	0.061	1	cDC1	cDC1	Post-ART_1y vs Pre-HIV
chr15-32029423-32029712	0.796704109693865	-0.0242510824694517	0.029	0.03	1	cDC1	cDC1	Post-ART_1y vs Pre-HIV
chr12-10167243-10168099	0.796784773383248	0.958421629443972	0.059	0.03	1	cDC1	cDC1	Post-ART_1y vs Pre-HIV
chr5-150458543-150459519	0.796785786910925	0.0509718435440483	0.176	0.152	1	cDC1	cDC1	Post-ART_1y vs Pre-HIV
chr3-131329689-131330093	0.796788873326123	0.0398654571609276	0.029	0.03	1	cDC1	cDC1	Post-ART_1y vs Pre-HIV
chr1-151346169-151347757	0.796794645402248	0.159184394783571	0.441	0.424	1	cDC1	cDC1	Post-ART_1y vs Pre-HIV
chr4-98938096-98938597	0.796799996045368	-0.110714676677173	0.029	0.03	1	cDC1	cDC1	Post-ART_1y vs Pre-HIV
chr9-37908427-37909442	0.796806998272614	0.456111749445856	0.206	0.152	1	cDC1	cDC1	Post-ART_1y vs Pre-HIV
chr12-121038449-121039543	0.796811425521144	-0.140995429273764	0.118	0.152	1	cDC1	cDC1	Post-ART_1y vs Pre-HIV
chr16-50395690-50396313	0.796830061360872	0.547665373851128	0.235	0.152	1	cDC1	cDC1	Post-ART_1y vs Pre-HIV
chr9-113347756-113348217	0.796861355988782	-0.29769671915861	0.029	0.03	1	cDC1	cDC1	Post-ART_1y vs Pre-HIV
chr5-172815122-172816161	0.796868249462344	-1.2012549823207	0.029	0.061	1	cDC1	cDC1	Post-ART_1y vs Pre-HIV
chr9-100426292-100427891	0.796868311256327	0.398845279094893	0.265	0.152	1	cDC1	cDC1	Post-ART_1y vs Pre-HIV
chr7-87212327-87212968	0.796895000621557	0.0873311607704061	0.059	0.061	1	cDC1	cDC1	Post-ART_1y vs Pre-HIV
chr9-98992872-98994053	0.796927528457664	0.202918621483231	0.118	0.091	1	cDC1	cDC1	Post-ART_1y vs Pre-HIV
chr12-26884452-26885368	0.796940113826312	0.45074899344728	0.059	0.03	1	cDC1	cDC1	Post-ART_1y vs Pre-HIV
chr5-39262803-39263569	0.796940700072995	-0.230217042018427	0.029	0.03	1	cDC1	cDC1	Post-ART_1y vs Pre-HIV
chr6-113600522-113600969	0.796946000185681	0.860242800917644	0.059	0.03	1	cDC1	cDC1	Post-ART_1y vs Pre-HIV
chr15-77078356-77079392	0.796947947845238	1.04937469016057	0.118	0.061	1	cDC1	cDC1	Post-ART_1y vs Pre-HIV
chr1-204763464-204764322	0.796977808571401	-0.384963458673905	0.029	0.03	1	cDC1	cDC1	Post-ART_1y vs Pre-HIV
chr19-47813229-47814108	0.796989016147393	-0.10979491804191	0.029	0.03	1	cDC1	cDC1	Post-ART_1y vs Pre-HIV
chr14-61859957-61860660	0.796990482912579	0.118822018661746	0.059	0.061	1	cDC1	cDC1	Post-ART_1y vs Pre-HIV
chr1-161307022-161307723	0.797019336664879	0.127468239558478	0.118	0.091	1	cDC1	cDC1	Post-ART_1y vs Pre-HIV
chr10-21519929-21520337	0.797027445465842	-0.174510966003921	0.029	0.03	1	cDC1	cDC1	Post-ART_1y vs Pre-HIV
chr11-65827722-65828214	0.797028748299761	1.00334990401021	0.059	0.03	1	cDC1	cDC1	Post-ART_1y vs Pre-HIV
chr9-33129651-33130184	0.797063471449077	0.620017458127133	0.088	0.061	1	cDC1	cDC1	Post-ART_1y vs Pre-HIV
chr9-129027357-129028758	0.797084357443035	0.0391900442189912	0.353	0.333	1	cDC1	cDC1	Post-ART_1y vs Pre-HIV
chr10-11215124-11215786	0.797103174606161	1.2833524661395	0.147	0.061	1	cDC1	cDC1	Post-ART_1y vs Pre-HIV
chr5-141597347-141597756	0.797134055624263	1.00007222318203	0.059	0.03	1	cDC1	cDC1	Post-ART_1y vs Pre-HIV
chr5-134845216-134846824	0.797140309264861	0.230594902004336	0.382	0.303	1	cDC1	cDC1	Post-ART_1y vs Pre-HIV
chr1-36160740-36161501	0.797156819259562	0.181189165012827	0.176	0.121	1	cDC1	cDC1	Post-ART_1y vs Pre-HIV
chr4-75901133-75901994	0.797159596427412	0.37100751155575	0.118	0.091	1	cDC1	cDC1	Post-ART_1y vs Pre-HIV
chr1-153649160-153650209	0.797195439236019	0.0717233826023254	0.029	0.03	1	cDC1	cDC1	Post-ART_1y vs Pre-HIV
chr11-60954291-60954757	0.797204128657289	0.32710417733744	0.118	0.091	1	cDC1	cDC1	Post-ART_1y vs Pre-HIV
chr16-10754585-10755261	0.797212420445663	-0.347338541308773	0.059	0.061	1	cDC1	cDC1	Post-ART_1y vs Pre-HIV
chr12-100668649-100669233	0.797217506569198	-0.999247273070705	0.029	0.061	1	cDC1	cDC1	Post-ART_1y vs Pre-HIV
chr17-40025960-40027499	0.797220636931622	-0.181600811281124	0.088	0.091	1	cDC1	cDC1	Post-ART_1y vs Pre-HIV
chr22-36166651-36167278	0.797243051294479	0.695091822813575	0.059	0.03	1	cDC1	cDC1	Post-ART_1y vs Pre-HIV
chr18-11871268-11871783	0.797252235667671	-0.112074247759802	0.029	0.03	1	cDC1	cDC1	Post-ART_1y vs Pre-HIV
chrX-154397132-154399025	0.797266420573112	0.363234233201108	0.294	0.212	1	cDC1	cDC1	Post-ART_1y vs Pre-HIV
chrX-129655734-129656151	0.797318300959143	0.130138862675343	0.029	0.03	1	cDC1	cDC1	Post-ART_1y vs Pre-HIV
chrX-134745825-134746424	0.797327263175404	-0.134348802792795	0.029	0.03	1	cDC1	cDC1	Post-ART_1y vs Pre-HIV
chr19-49592172-49592407	0.797327333416436	0.423049351856533	0.088	0.061	1	cDC1	cDC1	Post-ART_1y vs Pre-HIV
chr9-27598947-27600637	0.797362976706113	0.22094127713853	0.294	0.273	1	cDC1	cDC1	Post-ART_1y vs Pre-HIV
chr11-61012022-61013362	0.797365516376573	0.934859733676582	0.118	0.061	1	cDC1	cDC1	Post-ART_1y vs Pre-HIV
chr1-42736855-42737610	0.797368794846774	-0.113283061461891	0.059	0.061	1	cDC1	cDC1	Post-ART_1y vs Pre-HIV
chr1-25549196-25550448	0.797380673459229	0.556049431382141	0.176	0.121	1	cDC1	cDC1	Post-ART_1y vs Pre-HIV
chr17-41496523-41497180	0.797382591440974	0.929505952391096	0.147	0.061	1	cDC1	cDC1	Post-ART_1y vs Pre-HIV
chr2-29014379-29015422	0.797405935265165	-0.012388076672289	0.029	0.03	1	cDC1	cDC1	Post-ART_1y vs Pre-HIV
chr11-58845304-58845727	0.797443836147394	-1.16551835315813	0.029	0.061	1	cDC1	cDC1	Post-ART_1y vs Pre-HIV
chr8-67734463-67735099	0.797445100533355	-0.146396855020025	0.059	0.061	1	cDC1	cDC1	Post-ART_1y vs Pre-HIV
chr2-26768712-26769671	0.797451005133363	0.103677907840498	0.206	0.182	1	cDC1	cDC1	Post-ART_1y vs Pre-HIV
chr22-42179009-42179326	0.79746885328718	0.475585553166169	0.088	0.061	1	cDC1	cDC1	Post-ART_1y vs Pre-HIV
chr19-1354044-1355823	0.797470258032013	0.0545057908670916	0.176	0.121	1	cDC1	cDC1	Post-ART_1y vs Pre-HIV
chr16-89487762-89488368	0.797479380468893	-0.175283560021177	0.118	0.121	1	cDC1	cDC1	Post-ART_1y vs Pre-HIV
chr19-19169702-19170578	0.797480595625447	0.22090009052288	0.088	0.061	1	cDC1	cDC1	Post-ART_1y vs Pre-HIV
chr19-56392819-56393894	0.797497433704039	0.30883415121261	0.206	0.152	1	cDC1	cDC1	Post-ART_1y vs Pre-HIV
chr21-34015524-34015820	0.797516080735484	-0.240667614602186	0.029	0.03	1	cDC1	cDC1	Post-ART_1y vs Pre-HIV
chr5-173035019-173036533	0.797541320503901	0.5717348591992	0.088	0.061	1	cDC1	cDC1	Post-ART_1y vs Pre-HIV
chr11-62005375-62006036	0.79759853540268	-0.117088455086855	0.059	0.061	1	cDC1	cDC1	Post-ART_1y vs Pre-HIV
chr11-4186939-4187916	0.797598593981833	0.0730839426568197	0.088	0.091	1	cDC1	cDC1	Post-ART_1y vs Pre-HIV
chr10-124045646-124046195	0.797603953983043	-1.20688850713531	0.029	0.061	1	cDC1	cDC1	Post-ART_1y vs Pre-HIV
chr7-18508306-18509810	0.797610502964138	-1.56410596430574	0.029	0.091	1	cDC1	cDC1	Post-ART_1y vs Pre-HIV
chr12-104957259-104958952	0.797611380103603	-0.111927985221083	0.235	0.273	1	cDC1	cDC1	Post-ART_1y vs Pre-HIV
chr10-88066390-88067285	0.797634433511545	0.113314052730932	0.176	0.182	1	cDC1	cDC1	Post-ART_1y vs Pre-HIV
chr22-19765456-19767595	0.797635897442632	-1.19134914611603	0.029	0.061	1	cDC1	cDC1	Post-ART_1y vs Pre-HIV
chr18-22391344-22392162	0.797643407370913	0.113684915754148	0.029	0.03	1	cDC1	cDC1	Post-ART_1y vs Pre-HIV
chr8-26088376-26089449	0.797654271849288	0.80048272415266	0.176	0.091	1	cDC1	cDC1	Post-ART_1y vs Pre-HIV
chr17-2222474-2223726	0.797659424477047	0.228988292448157	0.029	0.03	1	cDC1	cDC1	Post-ART_1y vs Pre-HIV
chr15-97561304-97561833	0.797662413153523	0.0692236256537027	0.029	0.03	1	cDC1	cDC1	Post-ART_1y vs Pre-HIV
chr1-6358082-6360226	0.797717262913355	0.0770039823102391	0.147	0.091	1	cDC1	cDC1	Post-ART_1y vs Pre-HIV
chr4-110195891-110198978	0.797719237190576	0.296219582809814	0.206	0.152	1	cDC1	cDC1	Post-ART_1y vs Pre-HIV
chr15-76335722-76336883	0.797759352857903	-0.997526417347379	0.088	0.152	1	cDC1	cDC1	Post-ART_1y vs Pre-HIV
chr2-187482571-187483141	0.797781566225412	0.517881669366893	0.088	0.061	1	cDC1	cDC1	Post-ART_1y vs Pre-HIV
chr13-27482573-27483617	0.797788259360675	-0.0409460853931516	0.206	0.212	1	cDC1	cDC1	Post-ART_1y vs Pre-HIV
chr16-79598336-79599127	0.79780693659282	-0.103208266757548	0.029	0.03	1	cDC1	cDC1	Post-ART_1y vs Pre-HIV
chr1-2786020-2786962	0.79780922439091	-0.148175847046653	0.059	0.061	1	cDC1	cDC1	Post-ART_1y vs Pre-HIV
chr6-37501968-37503788	0.797858364853397	0.873874305779195	0.176	0.091	1	cDC1	cDC1	Post-ART_1y vs Pre-HIV
chr5-69188710-69190600	0.797878416913971	0.295594709036973	0.324	0.212	1	cDC1	cDC1	Post-ART_1y vs Pre-HIV
chr19-57434577-57435991	0.797934595181323	0.161620395589264	0.265	0.242	1	cDC1	cDC1	Post-ART_1y vs Pre-HIV
chr8-81001269-81002085	0.797955167192123	0.861695716756973	0.118	0.061	1	cDC1	cDC1	Post-ART_1y vs Pre-HIV
chr2-126845919-126846936	0.797960187431991	0.449510529429894	0.088	0.061	1	cDC1	cDC1	Post-ART_1y vs Pre-HIV
chr10-45821613-45821862	0.797963525124159	-0.00735921490664371	0.029	0.03	1	cDC1	cDC1	Post-ART_1y vs Pre-HIV
chr1-15016023-15016791	0.797973464780911	0.90907080272961	0.059	0.03	1	cDC1	cDC1	Post-ART_1y vs Pre-HIV
chr12-32475574-32476043	0.797981230205861	0.174074456255929	0.059	0.061	1	cDC1	cDC1	Post-ART_1y vs Pre-HIV
chr3-149145071-149146697	0.798035581663644	0.270619705455345	0.265	0.212	1	cDC1	cDC1	Post-ART_1y vs Pre-HIV
chr12-47832161-47833592	0.798037483746489	0.0728617012462531	0.059	0.061	1	cDC1	cDC1	Post-ART_1y vs Pre-HIV
chr20-64038239-64039314	0.798040774451693	0.207048027948837	0.147	0.121	1	cDC1	cDC1	Post-ART_1y vs Pre-HIV
chr6-16982669-16983160	0.798050607411168	0.547412214172926	0.088	0.061	1	cDC1	cDC1	Post-ART_1y vs Pre-HIV
chrX-69285599-69286492	0.798061350187742	1.45482318793462	0.088	0.03	1	cDC1	cDC1	Post-ART_1y vs Pre-HIV
chr3-113744974-113747332	0.798074840602076	0.117724865341764	0.471	0.485	1	cDC1	cDC1	Post-ART_1y vs Pre-HIV
chr1-24693828-24694665	0.798103762728867	-0.160036754635121	0.029	0.03	1	cDC1	cDC1	Post-ART_1y vs Pre-HIV
chr5-67991197-67991669	0.798111628556257	0.693024231713502	0.147	0.091	1	cDC1	cDC1	Post-ART_1y vs Pre-HIV
chr4-153757459-153757765	0.798119371605695	0.704553203786096	0.147	0.091	1	cDC1	cDC1	Post-ART_1y vs Pre-HIV
chr15-50330912-50331279	0.79813477910288	-0.96002073215377	0.029	0.061	1	cDC1	cDC1	Post-ART_1y vs Pre-HIV
chr12-128853030-128854655	0.798137915409417	0.270582542477137	0.029	0.03	1	cDC1	cDC1	Post-ART_1y vs Pre-HIV
chr14-28765717-28766188	0.798166839958307	-0.131059638431427	0.029	0.03	1	cDC1	cDC1	Post-ART_1y vs Pre-HIV
chr6-132812747-132815128	0.79818241182411	0.220435147966043	0.529	0.485	1	cDC1	cDC1	Post-ART_1y vs Pre-HIV
chr20-58179040-58180061	0.798187322339761	0.31960326856097	0.088	0.061	1	cDC1	cDC1	Post-ART_1y vs Pre-HIV
chr1-198918735-198920476	0.798200226907611	-0.50119746792686	0.059	0.061	1	cDC1	cDC1	Post-ART_1y vs Pre-HIV
chr19-21835352-21836618	0.798210579610536	0.116232733390957	0.118	0.091	1	cDC1	cDC1	Post-ART_1y vs Pre-HIV
chr20-49935780-49937861	0.79823645781144	-0.0229992075570151	0.324	0.303	1	cDC1	cDC1	Post-ART_1y vs Pre-HIV
chr9-110064368-110065966	0.798245522334082	1.02752826347544	0.059	0.03	1	cDC1	cDC1	Post-ART_1y vs Pre-HIV
chr2-28360406-28361300	0.79825093988504	-0.581832620463738	0.029	0.03	1	cDC1	cDC1	Post-ART_1y vs Pre-HIV
chr4-120049373-120050227	0.798253377699883	0.067477142841365	0.088	0.091	1	cDC1	cDC1	Post-ART_1y vs Pre-HIV
chr20-19657936-19658555	0.79825753582132	0.357341183352173	0.088	0.061	1	cDC1	cDC1	Post-ART_1y vs Pre-HIV
chr8-100540459-100541143	0.798273668090729	-0.101982319762434	0.029	0.03	1	cDC1	cDC1	Post-ART_1y vs Pre-HIV
chr16-66549081-66550218	0.798277455030579	0.779326426677857	0.118	0.061	1	cDC1	cDC1	Post-ART_1y vs Pre-HIV
chr12-108667182-108667767	0.798285939721625	0.567249218367008	0.088	0.061	1	cDC1	cDC1	Post-ART_1y vs Pre-HIV
chr13-99721797-99722284	0.798316034345125	-0.0506461031270771	0.088	0.091	1	cDC1	cDC1	Post-ART_1y vs Pre-HIV
chr16-16100642-16100939	0.7983256711461	-0.130437621769797	0.029	0.03	1	cDC1	cDC1	Post-ART_1y vs Pre-HIV
chr20-20664678-20665083	0.798332462263933	0.20870618145496	0.029	0.03	1	cDC1	cDC1	Post-ART_1y vs Pre-HIV
chr2-219206016-219207371	0.798335379240848	0.391385535935547	0.382	0.242	1	cDC1	cDC1	Post-ART_1y vs Pre-HIV
chr8-61695353-61695883	0.79834092448904	-0.118465112074172	0.059	0.061	1	cDC1	cDC1	Post-ART_1y vs Pre-HIV
chr14-68694839-68695885	0.798342758054048	-0.0254854927981385	0.059	0.061	1	cDC1	cDC1	Post-ART_1y vs Pre-HIV
chr6-142848172-142848689	0.798376335639092	-0.0204936861827107	0.029	0.03	1	cDC1	cDC1	Post-ART_1y vs Pre-HIV
chr6-11222228-11222892	0.798376949863748	0.805462544911244	0.059	0.03	1	cDC1	cDC1	Post-ART_1y vs Pre-HIV
chr10-76033382-76034032	0.798377273635906	-0.132763494459353	0.029	0.03	1	cDC1	cDC1	Post-ART_1y vs Pre-HIV
chr2-62119384-62120125	0.798389777812079	0.597143804735465	0.088	0.061	1	cDC1	cDC1	Post-ART_1y vs Pre-HIV
chr12-116818143-116819821	0.798412026273875	0.423746397023048	0.265	0.152	1	cDC1	cDC1	Post-ART_1y vs Pre-HIV
chr13-58579461-58579773	0.798420330397786	0.97835606116001	0.059	0.03	1	cDC1	cDC1	Post-ART_1y vs Pre-HIV
chr17-30378043-30380280	0.79842848767677	0.160448458917948	0.382	0.303	1	cDC1	cDC1	Post-ART_1y vs Pre-HIV
chr16-66739492-66740282	0.798431253329911	-0.169152407130624	0.029	0.03	1	cDC1	cDC1	Post-ART_1y vs Pre-HIV
chr15-41689604-41690212	0.798464557275089	0.888623915844648	0.059	0.03	1	cDC1	cDC1	Post-ART_1y vs Pre-HIV
chr15-70266060-70267183	0.798484493694414	0.475052592735742	0.147	0.121	1	cDC1	cDC1	Post-ART_1y vs Pre-HIV
chr13-28099857-28100994	0.798493633584903	0.30693366965508	0.206	0.152	1	cDC1	cDC1	Post-ART_1y vs Pre-HIV
chr22-18113721-18114379	0.7985389682398	0.0849320955461812	0.059	0.061	1	cDC1	cDC1	Post-ART_1y vs Pre-HIV
chr2-229873053-229873427	0.798565412542431	0.942819078676363	0.059	0.03	1	cDC1	cDC1	Post-ART_1y vs Pre-HIV
chr12-6533422-6535758	0.798578628681691	0.0142704120123188	0.382	0.394	1	cDC1	cDC1	Post-ART_1y vs Pre-HIV
chr20-60045655-60046726	0.798606189196308	-0.101109039479945	0.029	0.03	1	cDC1	cDC1	Post-ART_1y vs Pre-HIV
chr7-123533951-123535436	0.798614722357368	0.178003675043705	0.471	0.394	1	cDC1	cDC1	Post-ART_1y vs Pre-HIV
chr12-89268630-89269434	0.79863048914967	-0.132039744823512	0.029	0.03	1	cDC1	cDC1	Post-ART_1y vs Pre-HIV
chr10-17033546-17034198	0.79863804191298	0.146192123249211	0.118	0.091	1	cDC1	cDC1	Post-ART_1y vs Pre-HIV
chr21-15219738-15220190	0.798650050282295	0.856728013629523	0.059	0.03	1	cDC1	cDC1	Post-ART_1y vs Pre-HIV
chr7-5667764-5667967	0.798669921871188	0.383923761574493	0.088	0.061	1	cDC1	cDC1	Post-ART_1y vs Pre-HIV
chr2-69946070-69947215	0.798684939683361	-0.0552854453544924	0.147	0.152	1	cDC1	cDC1	Post-ART_1y vs Pre-HIV
chr14-95725633-95726361	0.798687570758572	-0.477080081464769	0.029	0.03	1	cDC1	cDC1	Post-ART_1y vs Pre-HIV
chr5-172696779-172697978	0.798688824551118	-0.347432745356468	0.176	0.242	1	cDC1	cDC1	Post-ART_1y vs Pre-HIV
chr10-89241647-89243489	0.798692906066374	0.1092371447756	0.176	0.152	1	cDC1	cDC1	Post-ART_1y vs Pre-HIV
chr20-31559909-31561181	0.798699395591633	0.965493454128044	0.088	0.03	1	cDC1	cDC1	Post-ART_1y vs Pre-HIV
chr15-28085791-28086481	0.798757487344198	0.950326425851761	0.059	0.03	1	cDC1	cDC1	Post-ART_1y vs Pre-HIV
chr15-75385694-75386282	0.798781136346536	-0.0942961420449873	0.029	0.03	1	cDC1	cDC1	Post-ART_1y vs Pre-HIV
chr16-56642957-56643909	0.798798678874595	1.15121614372923	0.059	0.03	1	cDC1	cDC1	Post-ART_1y vs Pre-HIV
chr4-87158945-87159179	0.798799125310964	0.046190893986227	0.029	0.03	1	cDC1	cDC1	Post-ART_1y vs Pre-HIV
chr8-37825899-37826981	0.798814379837208	-1.61198301531894	0.029	0.091	1	cDC1	cDC1	Post-ART_1y vs Pre-HIV
chr15-85742176-85742534	0.798817667116796	-0.121539507943643	0.059	0.061	1	cDC1	cDC1	Post-ART_1y vs Pre-HIV
chr6-22360505-22360957	0.798836525518619	-0.0841265425106936	0.059	0.061	1	cDC1	cDC1	Post-ART_1y vs Pre-HIV
chr2-222911714-222912562	0.798850734030228	-0.0881689257384797	0.029	0.03	1	cDC1	cDC1	Post-ART_1y vs Pre-HIV
chr2-192098960-192099356	0.798850955480617	-0.00486348837349126	0.029	0.03	1	cDC1	cDC1	Post-ART_1y vs Pre-HIV
chr20-5145619-5146446	0.79886546469187	0.976776300593359	0.059	0.03	1	cDC1	cDC1	Post-ART_1y vs Pre-HIV
chr5-57440935-57441167	0.798868910105495	-0.0905355840276489	0.059	0.061	1	cDC1	cDC1	Post-ART_1y vs Pre-HIV
chr8-129119310-129119554	0.798871044279545	0.0347217769469843	0.029	0.03	1	cDC1	cDC1	Post-ART_1y vs Pre-HIV
chr15-92922294-92922820	0.798880507930091	0.0674966456784505	0.029	0.03	1	cDC1	cDC1	Post-ART_1y vs Pre-HIV
chr5-159459839-159460627	0.798893748564713	0.0257400661999442	0.235	0.242	1	cDC1	cDC1	Post-ART_1y vs Pre-HIV
chr9-7297845-7298861	0.798937514252611	0.0403046168618957	0.118	0.121	1	cDC1	cDC1	Post-ART_1y vs Pre-HIV
chr2-102224842-102225171	0.798945958175563	-0.0192145992935511	0.029	0.03	1	cDC1	cDC1	Post-ART_1y vs Pre-HIV
chr6-89350121-89351294	0.798952156767983	0.357599978403912	0.206	0.182	1	cDC1	cDC1	Post-ART_1y vs Pre-HIV
chr22-17570183-17570440	0.798966708103032	0.0344856065726611	0.029	0.03	1	cDC1	cDC1	Post-ART_1y vs Pre-HIV
chr6-106973346-106975702	0.798990582207999	-1.39341506633673	0.029	0.061	1	cDC1	cDC1	Post-ART_1y vs Pre-HIV
chr20-43964118-43964794	0.799009528407184	0.204769887048514	0.059	0.061	1	cDC1	cDC1	Post-ART_1y vs Pre-HIV
chr19-34962977-34964507	0.799022937095002	0.0190235052000254	0.147	0.121	1	cDC1	cDC1	Post-ART_1y vs Pre-HIV
chr6-30793271-30794118	0.799030688150757	0.690689292161484	0.147	0.091	1	cDC1	cDC1	Post-ART_1y vs Pre-HIV
chr12-71715548-71715769	0.799036652075218	0.0450314402902441	0.029	0.03	1	cDC1	cDC1	Post-ART_1y vs Pre-HIV
chr19-42108196-42109523	0.799067059836008	0.475567147490044	0.118	0.091	1	cDC1	cDC1	Post-ART_1y vs Pre-HIV
chr4-39681735-39682559	0.79906888155971	0.457914921751774	0.176	0.121	1	cDC1	cDC1	Post-ART_1y vs Pre-HIV
chr6-157548712-157549457	0.799083257816102	0.255942537189459	0.235	0.182	1	cDC1	cDC1	Post-ART_1y vs Pre-HIV
chr3-75191891-75192693	0.799101964227543	0.750839500901892	0.059	0.03	1	cDC1	cDC1	Post-ART_1y vs Pre-HIV
chr5-40441435-40442641	0.799102517479179	1.60123210564552	0.088	0.03	1	cDC1	cDC1	Post-ART_1y vs Pre-HIV
chr19-57746342-57747510	0.799114678600069	0.469114372737909	0.294	0.212	1	cDC1	cDC1	Post-ART_1y vs Pre-HIV
chr19-58361795-58363162	0.799115977452545	0.402120158895478	0.412	0.333	1	cDC1	cDC1	Post-ART_1y vs Pre-HIV
chr17-49227420-49227716	0.79913763249844	-0.0749676526051304	0.088	0.061	1	cDC1	cDC1	Post-ART_1y vs Pre-HIV
chr10-106997388-106998140	0.799140153626972	0.567254759933812	0.176	0.121	1	cDC1	cDC1	Post-ART_1y vs Pre-HIV
chr10-61999381-62001032	0.79918708436229	-0.12562942352409	0.088	0.091	1	cDC1	cDC1	Post-ART_1y vs Pre-HIV
chr6-18330269-18331282	0.799214878221833	0.324985488538022	0.294	0.242	1	cDC1	cDC1	Post-ART_1y vs Pre-HIV
chr20-51524887-51526171	0.799263046465947	-0.194237781715353	0.059	0.061	1	cDC1	cDC1	Post-ART_1y vs Pre-HIV
chr20-16040598-16041367	0.799269883798648	0.201379898275087	0.029	0.03	1	cDC1	cDC1	Post-ART_1y vs Pre-HIV
chr1-154607128-154609018	0.799280089785013	-0.0932082947416849	0.382	0.333	1	cDC1	cDC1	Post-ART_1y vs Pre-HIV
chr15-65067362-65068218	0.799316136241816	-0.182811377352993	0.059	0.061	1	cDC1	cDC1	Post-ART_1y vs Pre-HIV
chr18-76502364-76502840	0.799317242753633	0.102632875509046	0.029	0.03	1	cDC1	cDC1	Post-ART_1y vs Pre-HIV
chr20-31852355-31853018	0.799318077276337	0.286465251590101	0.118	0.091	1	cDC1	cDC1	Post-ART_1y vs Pre-HIV
chr16-3442729-3444385	0.799350431736441	0.179457770533664	0.206	0.152	1	cDC1	cDC1	Post-ART_1y vs Pre-HIV
chr12-6752249-6753937	0.799360043284387	-0.0725607104239285	0.5	0.424	1	cDC1	cDC1	Post-ART_1y vs Pre-HIV
chr2-8298249-8299261	0.799383594507194	0.165011952455595	0.118	0.121	1	cDC1	cDC1	Post-ART_1y vs Pre-HIV
chr1-207857567-207857984	0.799405763960241	-0.129824891774072	0.029	0.03	1	cDC1	cDC1	Post-ART_1y vs Pre-HIV
chr4-147828344-147828791	0.799415008309301	0.350189875163782	0.029	0.03	1	cDC1	cDC1	Post-ART_1y vs Pre-HIV
chr8-64816763-64817780	0.799434569490556	0.796256096463466	0.059	0.03	1	cDC1	cDC1	Post-ART_1y vs Pre-HIV
chr13-23459887-23461207	0.799450023427753	0.185034705922353	0.088	0.061	1	cDC1	cDC1	Post-ART_1y vs Pre-HIV
chr1-241589386-241589870	0.799453956335505	0.289461296278606	0.029	0.03	1	cDC1	cDC1	Post-ART_1y vs Pre-HIV
chr20-45080733-45081127	0.79946562364483	-0.182788312905319	0.029	0.03	1	cDC1	cDC1	Post-ART_1y vs Pre-HIV
chr19-38373941-38375352	0.799467024001171	-0.0815893814501346	0.5	0.515	1	cDC1	cDC1	Post-ART_1y vs Pre-HIV
chr1-228989856-228991466	0.7994743540707	0.694349644964158	0.206	0.121	1	cDC1	cDC1	Post-ART_1y vs Pre-HIV
chr6-35952092-35952885	0.799477873242545	0.0896877253274502	0.029	0.03	1	cDC1	cDC1	Post-ART_1y vs Pre-HIV
chr20-1375527-1377080	0.799479678386697	-0.0265721067529989	0.088	0.091	1	cDC1	cDC1	Post-ART_1y vs Pre-HIV
chr13-99227741-99228290	0.799526144677114	0.699550035817932	0.059	0.03	1	cDC1	cDC1	Post-ART_1y vs Pre-HIV
chr19-15628980-15629664	0.799535592496975	-0.0104652726462944	0.059	0.061	1	cDC1	cDC1	Post-ART_1y vs Pre-HIV
chr6-156727662-156728042	0.799541738963106	-0.129436595089064	0.029	0.03	1	cDC1	cDC1	Post-ART_1y vs Pre-HIV
chr21-14548576-14549239	0.799579728984184	1.19908692085223	0.059	0.03	1	cDC1	cDC1	Post-ART_1y vs Pre-HIV
chr6-37705040-37706093	0.799582773284626	0.134689802615129	0.118	0.091	1	cDC1	cDC1	Post-ART_1y vs Pre-HIV
chr11-18697285-18699366	0.799594797995223	-0.424459872676658	0.176	0.212	1	cDC1	cDC1	Post-ART_1y vs Pre-HIV
chr12-45668596-45669487	0.799618195625348	-0.456292573061142	0.059	0.061	1	cDC1	cDC1	Post-ART_1y vs Pre-HIV
chr12-98496905-98497576	0.799619617090629	0.364496681014313	0.118	0.091	1	cDC1	cDC1	Post-ART_1y vs Pre-HIV
chr14-100374892-100376724	0.799622329109108	0.0740848474223581	0.382	0.303	1	cDC1	cDC1	Post-ART_1y vs Pre-HIV
chr5-10421496-10422547	0.799624291339278	-0.158974575201223	0.059	0.061	1	cDC1	cDC1	Post-ART_1y vs Pre-HIV
chr13-76884208-76884436	0.799627845582151	-0.119207552893211	0.029	0.03	1	cDC1	cDC1	Post-ART_1y vs Pre-HIV
chr16-77235653-77236558	0.799635605032543	-0.534906518280928	0.088	0.121	1	cDC1	cDC1	Post-ART_1y vs Pre-HIV
chr4-40316074-40317517	0.799640125904591	0.736906068288349	0.206	0.121	1	cDC1	cDC1	Post-ART_1y vs Pre-HIV
chr22-36736931-36738074	0.799645915899788	-0.164521091185756	0.029	0.03	1	cDC1	cDC1	Post-ART_1y vs Pre-HIV
chr10-63481556-63481910	0.799646482997686	-0.00262728409469792	0.029	0.03	1	cDC1	cDC1	Post-ART_1y vs Pre-HIV
chr1-160742074-160742904	0.799665667423927	-0.220755650551828	0.176	0.182	1	cDC1	cDC1	Post-ART_1y vs Pre-HIV
chr5-40429303-40430239	0.799670590313827	0.91645912343215	0.118	0.061	1	cDC1	cDC1	Post-ART_1y vs Pre-HIV
chr6-139338642-139339208	0.799672588288636	0.268407369163404	0.029	0.03	1	cDC1	cDC1	Post-ART_1y vs Pre-HIV
chr22-42933305-42934029	0.799679779004837	0.492932105053542	0.265	0.182	1	cDC1	cDC1	Post-ART_1y vs Pre-HIV
chr10-100346277-100347953	0.799685751387306	0.318202257042281	0.206	0.152	1	cDC1	cDC1	Post-ART_1y vs Pre-HIV
chr5-146312993-146313349	0.799689806323209	-0.129013822814363	0.029	0.03	1	cDC1	cDC1	Post-ART_1y vs Pre-HIV
chr3-58271812-58272535	0.799703972988495	0.34780080865067	0.088	0.061	1	cDC1	cDC1	Post-ART_1y vs Pre-HIV
chr7-139672934-139673674	0.799719642883163	-0.119482909976879	0.029	0.03	1	cDC1	cDC1	Post-ART_1y vs Pre-HIV
chr8-20155254-20156107	0.799730478319062	0.459989545025839	0.088	0.061	1	cDC1	cDC1	Post-ART_1y vs Pre-HIV
chr8-12664766-12665805	0.799736787060917	0.416599184999244	0.118	0.091	1	cDC1	cDC1	Post-ART_1y vs Pre-HIV
chr2-196131209-196133031	0.799748544576593	0.486038923960651	0.088	0.061	1	cDC1	cDC1	Post-ART_1y vs Pre-HIV
chr12-124007852-124008515	0.799814412344853	-0.281444210055939	0.029	0.03	1	cDC1	cDC1	Post-ART_1y vs Pre-HIV
chr18-58525371-58526429	0.799814729091146	1.06693286932608	0.059	0.03	1	cDC1	cDC1	Post-ART_1y vs Pre-HIV
chr3-112642706-112644408	0.79981551186097	0.212774328757915	0.029	0.03	1	cDC1	cDC1	Post-ART_1y vs Pre-HIV
chr2-2745834-2746225	0.799848507388286	-0.124477515340382	0.029	0.03	1	cDC1	cDC1	Post-ART_1y vs Pre-HIV
chr11-5683566-5685333	0.799878385488091	-0.0553162313842791	0.294	0.303	1	cDC1	cDC1	Post-ART_1y vs Pre-HIV
chr21-42474165-42474943	0.799895713781639	-0.120010996866932	0.029	0.03	1	cDC1	cDC1	Post-ART_1y vs Pre-HIV
chr16-56056253-56056492	0.79994769442172	0.0813981487510516	0.029	0.03	1	cDC1	cDC1	Post-ART_1y vs Pre-HIV
chr15-63509872-63510900	0.799948103940601	-0.326514812712913	0.029	0.03	1	cDC1	cDC1	Post-ART_1y vs Pre-HIV
chr1-8457465-8458884	0.799951892620487	1.15910282625568	0.059	0.03	1	cDC1	cDC1	Post-ART_1y vs Pre-HIV
chr22-42994799-42995665	0.799952065931821	-0.437859259088091	0.088	0.121	1	cDC1	cDC1	Post-ART_1y vs Pre-HIV
chr19-2627218-2628163	0.799953472773495	0.193939335217075	0.029	0.03	1	cDC1	cDC1	Post-ART_1y vs Pre-HIV
chr1-39574660-39577125	0.799967910246677	-0.126133678214016	0.412	0.364	1	cDC1	cDC1	Post-ART_1y vs Pre-HIV
chr7-1175795-1177401	0.799973118022919	-0.770853906241951	0.088	0.152	1	cDC1	cDC1	Post-ART_1y vs Pre-HIV
chr21-33578532-33579399	0.799989308788843	0.458731983844034	0.088	0.061	1	cDC1	cDC1	Post-ART_1y vs Pre-HIV
chr3-38031011-38031648	0.79999684819886	0.173983080700346	0.029	0.03	1	cDC1	cDC1	Post-ART_1y vs Pre-HIV
chr12-11836019-11837008	0.800004821263642	-0.113673945329545	0.412	0.424	1	cDC1	cDC1	Post-ART_1y vs Pre-HIV
chr4-82063079-82063563	0.80000966614675	-0.00160671892584929	0.029	0.03	1	cDC1	cDC1	Post-ART_1y vs Pre-HIV
chr19-6039098-6039417	0.800019224472498	-0.00157986228947138	0.029	0.03	1	cDC1	cDC1	Post-ART_1y vs Pre-HIV
chr1-230124671-230125051	0.800023610684246	-0.309865835981229	0.029	0.03	1	cDC1	cDC1	Post-ART_1y vs Pre-HIV
chr18-23665311-23665618	0.800035529146395	0.771354639376633	0.059	0.03	1	cDC1	cDC1	Post-ART_1y vs Pre-HIV
chr11-128868742-128869630	0.800055158491542	0.10428542325804	0.029	0.03	1	cDC1	cDC1	Post-ART_1y vs Pre-HIV
chr1-201028096-201028730	0.800057903499926	-0.165089060226634	0.029	0.03	1	cDC1	cDC1	Post-ART_1y vs Pre-HIV
chr11-32006814-32007142	0.800079310544562	-0.0908034039240788	0.029	0.03	1	cDC1	cDC1	Post-ART_1y vs Pre-HIV
chr10-43416905-43418460	0.800106496988427	0.668379208507745	0.147	0.091	1	cDC1	cDC1	Post-ART_1y vs Pre-HIV
chr10-27315042-27315493	0.80016410773525	0.122788235463366	0.029	0.03	1	cDC1	cDC1	Post-ART_1y vs Pre-HIV
chr15-50315725-50316385	0.800176538067123	-0.0852585651839837	0.029	0.03	1	cDC1	cDC1	Post-ART_1y vs Pre-HIV
chr5-149271275-149272539	0.800186096575852	-0.0852375881915881	0.029	0.03	1	cDC1	cDC1	Post-ART_1y vs Pre-HIV
chr1-228898066-228898924	0.800229970571196	0.733629251448607	0.206	0.121	1	cDC1	cDC1	Post-ART_1y vs Pre-HIV
chr1-148317459-148319053	0.800240315180074	0.74645820847129	0.118	0.061	1	cDC1	cDC1	Post-ART_1y vs Pre-HIV
chr2-54958619-54959240	0.800270516327043	0.122513662814441	0.029	0.03	1	cDC1	cDC1	Post-ART_1y vs Pre-HIV
chr3-10247812-10249655	0.800276599627655	0.0542838458374204	0.294	0.303	1	cDC1	cDC1	Post-ART_1y vs Pre-HIV
chrX-123969610-123969973	0.800280821820906	0.0409898455213651	0.029	0.03	1	cDC1	cDC1	Post-ART_1y vs Pre-HIV
chr21-35026189-35028151	0.8003035821665	0.0860504495542167	0.235	0.212	1	cDC1	cDC1	Post-ART_1y vs Pre-HIV
chr14-105047583-105048078	0.800315002287623	-0.0161421041701311	0.029	0.03	1	cDC1	cDC1	Post-ART_1y vs Pre-HIV
chr17-4099097-4099354	0.800318518865829	-0.317989672513798	0.029	0.03	1	cDC1	cDC1	Post-ART_1y vs Pre-HIV
chr16-23504028-23505560	0.800321262586468	-0.290140971037292	0.029	0.03	1	cDC1	cDC1	Post-ART_1y vs Pre-HIV
chr1-183689531-183690100	0.800329007522339	0.0992162833714167	0.029	0.03	1	cDC1	cDC1	Post-ART_1y vs Pre-HIV
chr19-57578066-57579248	0.800333139503486	0.253658692053935	0.235	0.182	1	cDC1	cDC1	Post-ART_1y vs Pre-HIV
chr16-87712882-87714231	0.800337293480518	0.120896925496741	0.029	0.03	1	cDC1	cDC1	Post-ART_1y vs Pre-HIV
chr16-4052637-4054102	0.800366235461439	0.544989846995456	0.059	0.03	1	cDC1	cDC1	Post-ART_1y vs Pre-HIV
chr13-50285186-50285395	0.800406283000032	1.57740498934916	0.088	0.03	1	cDC1	cDC1	Post-ART_1y vs Pre-HIV
chr2-96954072-96954813	0.800424984631185	-0.057207770186402	0.059	0.061	1	cDC1	cDC1	Post-ART_1y vs Pre-HIV
chr3-48561074-48561301	0.800429722331527	0.0525690893294888	0.147	0.121	1	cDC1	cDC1	Post-ART_1y vs Pre-HIV
chr7-43699413-43700308	0.800430505358907	-0.11892436176986	0.029	0.03	1	cDC1	cDC1	Post-ART_1y vs Pre-HIV
chr10-30723029-30723286	0.800433311175687	-0.000416513980205035	0.029	0.03	1	cDC1	cDC1	Post-ART_1y vs Pre-HIV
chr9-3299321-3300277	0.800446671848717	-0.0394975000443327	0.088	0.091	1	cDC1	cDC1	Post-ART_1y vs Pre-HIV
chr21-43974851-43975794	0.80046578458604	0.797511123136265	0.059	0.03	1	cDC1	cDC1	Post-ART_1y vs Pre-HIV
chr5-69105641-69106763	0.800467767398406	-0.119392594863071	0.059	0.061	1	cDC1	cDC1	Post-ART_1y vs Pre-HIV
chr17-63138608-63139043	0.80047829577028	0.957606176247347	0.059	0.03	1	cDC1	cDC1	Post-ART_1y vs Pre-HIV
chr11-60370800-60371692	0.800491477340879	0.85293296421209	0.059	0.03	1	cDC1	cDC1	Post-ART_1y vs Pre-HIV
chr8-119638448-119639663	0.800527279296924	-0.495563552289415	0.118	0.152	1	cDC1	cDC1	Post-ART_1y vs Pre-HIV
chr3-120399229-120399871	0.800531229852542	0.317914840506401	0.029	0.03	1	cDC1	cDC1	Post-ART_1y vs Pre-HIV
chr1-26627610-26628562	0.800554564934475	-1.03309375608176	0.059	0.121	1	cDC1	cDC1	Post-ART_1y vs Pre-HIV
chr19-47863138-47863908	0.800569547220709	0.743727167712172	0.059	0.03	1	cDC1	cDC1	Post-ART_1y vs Pre-HIV
chr2-119387353-119388166	0.800572604560006	0.510879465045557	0.029	0.03	1	cDC1	cDC1	Post-ART_1y vs Pre-HIV
chr2-174281733-174282845	0.800573555767462	-0.426911718128102	0.088	0.121	1	cDC1	cDC1	Post-ART_1y vs Pre-HIV
chr5-140245272-140245699	0.80057433630416	-0.166423516250417	0.029	0.03	1	cDC1	cDC1	Post-ART_1y vs Pre-HIV
chr19-17687742-17688739	0.800575790786988	0.671818817030607	0.059	0.03	1	cDC1	cDC1	Post-ART_1y vs Pre-HIV
chr22-22200792-22202219	0.800607891090818	0.873312224555983	0.059	0.03	1	cDC1	cDC1	Post-ART_1y vs Pre-HIV
chr10-17770834-17771388	0.800668387541452	0.988873440965799	0.059	0.03	1	cDC1	cDC1	Post-ART_1y vs Pre-HIV
chr14-105192904-105193798	0.800669791777405	0.469601519223608	0.088	0.061	1	cDC1	cDC1	Post-ART_1y vs Pre-HIV
chr17-17632410-17632908	0.800682758533748	0.260845803868646	0.147	0.121	1	cDC1	cDC1	Post-ART_1y vs Pre-HIV
chr2-28449381-28450319	0.800687518237699	0.620150792321131	0.088	0.061	1	cDC1	cDC1	Post-ART_1y vs Pre-HIV
chr20-47585240-47585631	0.800692032454176	0.957565547268705	0.059	0.03	1	cDC1	cDC1	Post-ART_1y vs Pre-HIV
chr1-53277912-53278762	0.800701524099065	-0.0946357786051193	0.029	0.03	1	cDC1	cDC1	Post-ART_1y vs Pre-HIV
chr19-10870448-10872529	0.80070560509218	0.14787529208237	0.647	0.485	1	cDC1	cDC1	Post-ART_1y vs Pre-HIV
chr8-133074586-133075369	0.800737192415553	1.04521492302158	0.118	0.061	1	cDC1	cDC1	Post-ART_1y vs Pre-HIV
chr2-97562356-97562628	0.800738637554438	0.0424387076683881	0.029	0.03	1	cDC1	cDC1	Post-ART_1y vs Pre-HIV
chr10-32983113-32983539	0.8007549208346	-0.0948568077023477	0.029	0.03	1	cDC1	cDC1	Post-ART_1y vs Pre-HIV
chr4-99945972-99947226	0.800757822631006	-0.204124502458161	0.294	0.303	1	cDC1	cDC1	Post-ART_1y vs Pre-HIV
chr1-155084193-155086368	0.800766346192617	0.0248800468063962	0.5	0.364	1	cDC1	cDC1	Post-ART_1y vs Pre-HIV
chr5-67046915-67047492	0.800773390517117	-1.09019391902084	0.029	0.061	1	cDC1	cDC1	Post-ART_1y vs Pre-HIV
chr14-75175566-75177169	0.800777707964378	0.229761522757709	0.441	0.364	1	cDC1	cDC1	Post-ART_1y vs Pre-HIV
chr2-39469554-39470279	0.800784094186991	-0.0123217155554218	0.059	0.061	1	cDC1	cDC1	Post-ART_1y vs Pre-HIV
chr14-103427300-103428037	0.800786388753294	-0.015084739128898	0.029	0.03	1	cDC1	cDC1	Post-ART_1y vs Pre-HIV
chr6-26572384-26572878	0.800795449668772	0.295451892872748	0.118	0.091	1	cDC1	cDC1	Post-ART_1y vs Pre-HIV
chr8-129414547-129414891	0.800810126896259	0.115945571047357	0.029	0.03	1	cDC1	cDC1	Post-ART_1y vs Pre-HIV
chr7-35557100-35557777	0.800816328850585	0.837850314501675	0.059	0.03	1	cDC1	cDC1	Post-ART_1y vs Pre-HIV
chr6-37102067-37103596	0.800854130762219	0.246653147241203	0.147	0.121	1	cDC1	cDC1	Post-ART_1y vs Pre-HIV
chr4-143211763-143212391	0.800867506625389	1.01052554995686	0.059	0.03	1	cDC1	cDC1	Post-ART_1y vs Pre-HIV
chr8-38864298-38865122	0.800881619076774	-0.0947508151696663	0.118	0.121	1	cDC1	cDC1	Post-ART_1y vs Pre-HIV
chr12-109952112-109952849	0.800882622910199	-0.0092176548000551	0.059	0.061	1	cDC1	cDC1	Post-ART_1y vs Pre-HIV
chr16-30726178-30726412	0.800889813661427	0.000865688043395263	0.029	0.03	1	cDC1	cDC1	Post-ART_1y vs Pre-HIV
chr8-59124261-59124494	0.800894154371494	0.333088555695737	0.118	0.091	1	cDC1	cDC1	Post-ART_1y vs Pre-HIV
chr18-44911731-44912132	0.800909342396552	-0.166049299781157	0.088	0.091	1	cDC1	cDC1	Post-ART_1y vs Pre-HIV
chr19-4851312-4852314	0.80091007156931	-1.15336982953818	0.029	0.061	1	cDC1	cDC1	Post-ART_1y vs Pre-HIV
chrX-103176042-103176677	0.800918432404433	0.0623906817047417	0.029	0.03	1	cDC1	cDC1	Post-ART_1y vs Pre-HIV
chr8-27827117-27828060	0.800964944073538	-0.0949178004380973	0.029	0.03	1	cDC1	cDC1	Post-ART_1y vs Pre-HIV
chr2-224885839-224886465	0.800976902630827	0.244279798968246	0.029	0.03	1	cDC1	cDC1	Post-ART_1y vs Pre-HIV
chr15-78065111-78065753	0.800979812470097	0.679116829263546	0.059	0.03	1	cDC1	cDC1	Post-ART_1y vs Pre-HIV
chr3-151170756-151171639	0.800984233695959	1.65634469192634	0.118	0.03	1	cDC1	cDC1	Post-ART_1y vs Pre-HIV
chr16-81314136-81315922	0.800988474345478	0.0267907419975484	0.294	0.273	1	cDC1	cDC1	Post-ART_1y vs Pre-HIV
chr6-2103900-2104582	0.801049248808468	-0.236507976547925	0.029	0.03	1	cDC1	cDC1	Post-ART_1y vs Pre-HIV
chr20-40774261-40774534	0.801062209360674	0.982194486823144	0.059	0.03	1	cDC1	cDC1	Post-ART_1y vs Pre-HIV
chr5-6715942-6716189	0.801081813172347	0.105059827571262	0.029	0.03	1	cDC1	cDC1	Post-ART_1y vs Pre-HIV
chr13-29817758-29818361	0.801083159802061	0.120082767950231	0.029	0.03	1	cDC1	cDC1	Post-ART_1y vs Pre-HIV
chr12-46450003-46450712	0.80110107823885	-0.0410506127922738	0.059	0.061	1	cDC1	cDC1	Post-ART_1y vs Pre-HIV
chr13-60074349-60074715	0.801105677281738	0.971849868408233	0.118	0.061	1	cDC1	cDC1	Post-ART_1y vs Pre-HIV
chr3-32296296-32297804	0.801106530386286	0.913048007993654	0.059	0.03	1	cDC1	cDC1	Post-ART_1y vs Pre-HIV
chr1-117655792-117656696	0.801110778181989	1.38364685810826	0.088	0.03	1	cDC1	cDC1	Post-ART_1y vs Pre-HIV
chr6-2793373-2794473	0.801134170122772	0.123028636354718	0.029	0.03	1	cDC1	cDC1	Post-ART_1y vs Pre-HIV
chr6-35615915-35617106	0.801153342273781	0.61250815113516	0.088	0.061	1	cDC1	cDC1	Post-ART_1y vs Pre-HIV
chr17-49734350-49735170	0.801154930404318	0.311606143762837	0.118	0.091	1	cDC1	cDC1	Post-ART_1y vs Pre-HIV
chr3-50340411-50341412	0.801170498628138	0.0809104537289866	0.088	0.091	1	cDC1	cDC1	Post-ART_1y vs Pre-HIV
chr1-162443811-162445320	0.801189709053293	-0.158641786708459	0.029	0.03	1	cDC1	cDC1	Post-ART_1y vs Pre-HIV
chrX-1477936-1478445	0.801191378637121	-0.0889571295223921	0.088	0.091	1	cDC1	cDC1	Post-ART_1y vs Pre-HIV
chr14-105944724-105945454	0.801201953668297	-1.05823454146568	0.059	0.091	1	cDC1	cDC1	Post-ART_1y vs Pre-HIV
chr3-119462936-119464345	0.801216854953346	0.165388357402912	0.529	0.394	1	cDC1	cDC1	Post-ART_1y vs Pre-HIV
chr12-50254595-50254794	0.801219111020526	0.961240401292334	0.059	0.03	1	cDC1	cDC1	Post-ART_1y vs Pre-HIV
chr8-107496938-107498062	0.801242641173592	-0.0829193978300977	0.029	0.03	1	cDC1	cDC1	Post-ART_1y vs Pre-HIV
chr8-118628333-118628692	0.801244871862006	0.137007614063283	0.029	0.03	1	cDC1	cDC1	Post-ART_1y vs Pre-HIV
chr21-33188932-33189205	0.801260446279735	-0.212805202325708	0.059	0.061	1	cDC1	cDC1	Post-ART_1y vs Pre-HIV
chr14-21978001-21978769	0.801261496106442	0.474431361819605	0.059	0.03	1	cDC1	cDC1	Post-ART_1y vs Pre-HIV
chr13-26476122-26476628	0.801274571749695	-0.0875894842994507	0.029	0.03	1	cDC1	cDC1	Post-ART_1y vs Pre-HIV
chr20-48844457-48845313	0.801280408371803	-1.04100596261458	0.029	0.061	1	cDC1	cDC1	Post-ART_1y vs Pre-HIV
chr1-28169032-28169757	0.801288996310024	0.859909161453462	0.059	0.03	1	cDC1	cDC1	Post-ART_1y vs Pre-HIV
chr14-35808168-35809575	0.801322081572367	0.242479640884837	0.294	0.242	1	cDC1	cDC1	Post-ART_1y vs Pre-HIV
chr20-33858730-33859762	0.801322308916314	-0.0138829597490302	0.029	0.03	1	cDC1	cDC1	Post-ART_1y vs Pre-HIV
chr15-91472187-91472776	0.801323511951217	-0.295009665500124	0.059	0.061	1	cDC1	cDC1	Post-ART_1y vs Pre-HIV
chr20-3237945-3240246	0.80134427835524	0.617033693225032	0.118	0.061	1	cDC1	cDC1	Post-ART_1y vs Pre-HIV
chr12-48189325-48189888	0.801368502553058	-0.216716763710981	0.059	0.061	1	cDC1	cDC1	Post-ART_1y vs Pre-HIV
chr10-6163126-6164690	0.801369290542909	0.398217771799588	0.471	0.333	1	cDC1	cDC1	Post-ART_1y vs Pre-HIV
chr9-130683895-130684337	0.801374676658031	0.0717889857466951	0.059	0.061	1	cDC1	cDC1	Post-ART_1y vs Pre-HIV
chr18-55267905-55268973	0.801399193913187	0.680318034995814	0.059	0.03	1	cDC1	cDC1	Post-ART_1y vs Pre-HIV
chr12-22333813-22336004	0.801403245913393	0.15002866717108	0.176	0.152	1	cDC1	cDC1	Post-ART_1y vs Pre-HIV
chr11-1771453-1773095	0.80140408991848	0.355908904290911	0.059	0.061	1	cDC1	cDC1	Post-ART_1y vs Pre-HIV
chr12-52118198-52120327	0.801414432732081	-0.120129256093651	0.353	0.333	1	cDC1	cDC1	Post-ART_1y vs Pre-HIV
chr12-14257384-14258529	0.801415970484748	0.240134965901269	0.147	0.121	1	cDC1	cDC1	Post-ART_1y vs Pre-HIV
chr8-140049871-140050661	0.801430769386133	0.242021452035467	0.029	0.03	1	cDC1	cDC1	Post-ART_1y vs Pre-HIV
chr2-101030767-101031375	0.801433018446246	0.505081447605744	0.353	0.242	1	cDC1	cDC1	Post-ART_1y vs Pre-HIV
chr3-53044391-53047074	0.801434941277575	0.0707571996132537	0.324	0.242	1	cDC1	cDC1	Post-ART_1y vs Pre-HIV
chr1-28913586-28915684	0.801466676955092	0.00767192303759989	0.324	0.273	1	cDC1	cDC1	Post-ART_1y vs Pre-HIV
chr1-243470965-243472700	0.801504381360221	0.101517697733281	0.118	0.121	1	cDC1	cDC1	Post-ART_1y vs Pre-HIV
chr1-22750015-22750674	0.80152133755858	0.0608138716805469	0.029	0.03	1	cDC1	cDC1	Post-ART_1y vs Pre-HIV
chr9-78030185-78032660	0.80152577251844	0.366324874301728	0.324	0.242	1	cDC1	cDC1	Post-ART_1y vs Pre-HIV
chr17-83078642-83082065	0.801530784262153	0.137716851168775	0.382	0.303	1	cDC1	cDC1	Post-ART_1y vs Pre-HIV
chr10-58660928-58661179	0.801608409496402	0.0779926582021511	0.029	0.03	1	cDC1	cDC1	Post-ART_1y vs Pre-HIV
chr17-9924587-9926313	0.801626599230963	0.875829737181246	0.118	0.061	1	cDC1	cDC1	Post-ART_1y vs Pre-HIV
chr5-1011178-1011398	0.801627574111818	0.963412250145518	0.059	0.03	1	cDC1	cDC1	Post-ART_1y vs Pre-HIV
chr10-6129661-6130609	0.801663500488331	-0.269318301055052	0.059	0.061	1	cDC1	cDC1	Post-ART_1y vs Pre-HIV
chr3-9914777-9916109	0.801673919245101	-0.27872269015856	0.088	0.121	1	cDC1	cDC1	Post-ART_1y vs Pre-HIV
chr19-3154781-3155653	0.801685479700369	-0.186542047605126	0.029	0.03	1	cDC1	cDC1	Post-ART_1y vs Pre-HIV
chr16-55565058-55565401	0.801690424914793	0.0519024857612909	0.029	0.03	1	cDC1	cDC1	Post-ART_1y vs Pre-HIV
chrX-66728576-66729352	0.801691158652216	0.970506198062273	0.059	0.03	1	cDC1	cDC1	Post-ART_1y vs Pre-HIV
chr5-485720-486543	0.801694564235953	0.615251106630633	0.235	0.152	1	cDC1	cDC1	Post-ART_1y vs Pre-HIV
chr10-71376821-71377705	0.801809368813735	0.116581814629712	0.206	0.152	1	cDC1	cDC1	Post-ART_1y vs Pre-HIV
chr3-46245145-46245506	0.801810062762152	0.405130895195813	0.088	0.061	1	cDC1	cDC1	Post-ART_1y vs Pre-HIV
chr11-61094096-61094603	0.801812337296599	0.0601530246107975	0.029	0.03	1	cDC1	cDC1	Post-ART_1y vs Pre-HIV
chr11-112000576-112000889	0.801818726134843	0.0376429213266176	0.029	0.03	1	cDC1	cDC1	Post-ART_1y vs Pre-HIV
chr6-88165481-88167694	0.801823181119021	0.281328359188108	0.059	0.03	1	cDC1	cDC1	Post-ART_1y vs Pre-HIV
chr19-7491016-7491412	0.801840221860971	0.0614825163142063	0.029	0.03	1	cDC1	cDC1	Post-ART_1y vs Pre-HIV
chr12-46678373-46678734	0.801851553683909	0.060557045962764	0.029	0.03	1	cDC1	cDC1	Post-ART_1y vs Pre-HIV
chr19-51448147-51448832	0.801905669541	0.0525709666909475	0.029	0.03	1	cDC1	cDC1	Post-ART_1y vs Pre-HIV
chr4-47383850-47384102	0.801956096710884	0.0527275655632957	0.029	0.03	1	cDC1	cDC1	Post-ART_1y vs Pre-HIV
chr6-157946819-157947492	0.801971324753984	0.413763848972167	0.088	0.061	1	cDC1	cDC1	Post-ART_1y vs Pre-HIV
chr4-56722682-56722969	0.801981341586872	1.06540179936444	0.059	0.03	1	cDC1	cDC1	Post-ART_1y vs Pre-HIV
chr16-8594009-8594575	0.801994078228792	-0.167044652787911	0.059	0.061	1	cDC1	cDC1	Post-ART_1y vs Pre-HIV
chr18-3062673-3063255	0.801995623649532	0.389182881221366	0.029	0.03	1	cDC1	cDC1	Post-ART_1y vs Pre-HIV
chr8-95703175-95703946	0.802010580600468	0.00401227137296667	0.029	0.03	1	cDC1	cDC1	Post-ART_1y vs Pre-HIV
chr12-14802456-14804272	0.80203678252494	0.193140058377	0.529	0.424	1	cDC1	cDC1	Post-ART_1y vs Pre-HIV
chr13-48578678-48579739	0.80205724622284	-0.0232768864613792	0.176	0.152	1	cDC1	cDC1	Post-ART_1y vs Pre-HIV
chr19-54311852-54313324	0.802062405825085	0.45030235944425	0.265	0.182	1	cDC1	cDC1	Post-ART_1y vs Pre-HIV
chr7-157317855-157318778	0.80206668227763	-0.303233319052601	0.059	0.061	1	cDC1	cDC1	Post-ART_1y vs Pre-HIV
chr18-36030531-36030875	0.802091787040482	0.779330857878537	0.059	0.03	1	cDC1	cDC1	Post-ART_1y vs Pre-HIV
chr2-126776170-126777733	0.802100731309301	0.505411676805737	0.147	0.091	1	cDC1	cDC1	Post-ART_1y vs Pre-HIV
chr5-103258173-103259969	0.802158070285153	0.0129621823437215	0.471	0.424	1	cDC1	cDC1	Post-ART_1y vs Pre-HIV
chr11-68205984-68206553	0.802177922999955	0.429898583100637	0.088	0.061	1	cDC1	cDC1	Post-ART_1y vs Pre-HIV
chr20-1783238-1783550	0.802178848268138	0.697935131931284	0.059	0.03	1	cDC1	cDC1	Post-ART_1y vs Pre-HIV
chr4-105149836-105150121	0.802183617569812	-0.0259331687737281	0.059	0.061	1	cDC1	cDC1	Post-ART_1y vs Pre-HIV
chr12-118205630-118206332	0.802187717896787	0.00450941158455809	0.029	0.03	1	cDC1	cDC1	Post-ART_1y vs Pre-HIV
chr1-172745830-172746894	0.80220581832459	-0.0133744770501223	0.088	0.091	1	cDC1	cDC1	Post-ART_1y vs Pre-HIV
chr5-181245899-181247166	0.802217391688438	0.765591526352664	0.294	0.152	1	cDC1	cDC1	Post-ART_1y vs Pre-HIV
chr6-13302173-13303399	0.802226369167645	-0.173148169013527	0.294	0.273	1	cDC1	cDC1	Post-ART_1y vs Pre-HIV
chr17-64129213-64131067	0.802227562788843	-0.115826983855693	0.529	0.485	1	cDC1	cDC1	Post-ART_1y vs Pre-HIV
chr2-9320762-9321075	0.802233298258611	-0.0352680934639035	0.088	0.091	1	cDC1	cDC1	Post-ART_1y vs Pre-HIV
chr13-112873309-112874993	0.802239687765744	0.395230657423177	0.147	0.121	1	cDC1	cDC1	Post-ART_1y vs Pre-HIV
chr11-130179942-130182469	0.802280389013187	0.131000952317894	0.147	0.152	1	cDC1	cDC1	Post-ART_1y vs Pre-HIV
chr2-96173966-96175012	0.802282103968248	0.916958990321992	0.147	0.061	1	cDC1	cDC1	Post-ART_1y vs Pre-HIV
chr10-6299750-6300782	0.802287606777771	-0.404985121401643	0.118	0.121	1	cDC1	cDC1	Post-ART_1y vs Pre-HIV
chr15-90839262-90840226	0.802290137928532	0.0044912834280455	0.176	0.182	1	cDC1	cDC1	Post-ART_1y vs Pre-HIV
chr18-35580689-35582516	0.802330332771242	0.00656161810277123	0.176	0.152	1	cDC1	cDC1	Post-ART_1y vs Pre-HIV
chr9-134256772-134257116	0.802346135780502	-0.0306094597019404	0.059	0.061	1	cDC1	cDC1	Post-ART_1y vs Pre-HIV
chr16-4800307-4801036	0.802351454480992	0.389966341959455	0.118	0.091	1	cDC1	cDC1	Post-ART_1y vs Pre-HIV
chr2-216169704-216170791	0.802351914333769	0.0965071587017081	0.029	0.03	1	cDC1	cDC1	Post-ART_1y vs Pre-HIV
chr5-36685330-36686223	0.802400014012298	0.771020585209707	0.176	0.091	1	cDC1	cDC1	Post-ART_1y vs Pre-HIV
chr13-99421751-99422632	0.802404308976781	-0.0938015685646145	0.176	0.182	1	cDC1	cDC1	Post-ART_1y vs Pre-HIV
chr2-64574732-64575176	0.802407054887942	-0.020861010783662	0.029	0.03	1	cDC1	cDC1	Post-ART_1y vs Pre-HIV
chr4-101345388-101348649	0.802420010141538	-0.259013519316002	0.706	0.606	1	cDC1	cDC1	Post-ART_1y vs Pre-HIV
chr19-13154311-13154531	0.802457768403865	0.175320550288252	0.029	0.03	1	cDC1	cDC1	Post-ART_1y vs Pre-HIV
chrX-11108317-11108550	0.802470620769343	-0.0206804006123216	0.029	0.03	1	cDC1	cDC1	Post-ART_1y vs Pre-HIV
chr1-26676542-26677961	0.802482610517392	0.184779340289527	0.206	0.182	1	cDC1	cDC1	Post-ART_1y vs Pre-HIV
chr17-47970095-47971537	0.802518000895661	-0.421729745398319	0.412	0.394	1	cDC1	cDC1	Post-ART_1y vs Pre-HIV
chr8-124101016-124101243	0.8025414311465	-0.0204792151646886	0.029	0.03	1	cDC1	cDC1	Post-ART_1y vs Pre-HIV
chr1-205285508-205286167	0.802541886377811	0.990785835348446	0.059	0.03	1	cDC1	cDC1	Post-ART_1y vs Pre-HIV
chr8-115429077-115429697	0.802571760115709	-0.102565910223172	0.088	0.091	1	cDC1	cDC1	Post-ART_1y vs Pre-HIV
chr16-57576037-57576916	0.802575042987346	0.929815960102967	0.059	0.03	1	cDC1	cDC1	Post-ART_1y vs Pre-HIV
chr9-124940272-124942158	0.802577525968949	0.300728568129787	0.471	0.364	1	cDC1	cDC1	Post-ART_1y vs Pre-HIV
chr6-56943076-56943315	0.802588614679052	0.0590341242886923	0.029	0.03	1	cDC1	cDC1	Post-ART_1y vs Pre-HIV
chr8-108918060-108918704	0.802616826233049	0.0057135149709131	0.029	0.03	1	cDC1	cDC1	Post-ART_1y vs Pre-HIV
chr7-80105408-80106270	0.802649626471303	0.558915732475871	0.059	0.03	1	cDC1	cDC1	Post-ART_1y vs Pre-HIV
chr11-63023509-63024427	0.802669506841279	1.21880930889187	0.059	0.03	1	cDC1	cDC1	Post-ART_1y vs Pre-HIV
chr20-64069558-64070004	0.802678939887169	-0.0904227370537751	0.029	0.03	1	cDC1	cDC1	Post-ART_1y vs Pre-HIV
chr16-85114662-85115631	0.802681061043852	-0.183617553466691	0.088	0.091	1	cDC1	cDC1	Post-ART_1y vs Pre-HIV
chr11-16814335-16815605	0.802688766135847	-1.09517256333293	0.029	0.061	1	cDC1	cDC1	Post-ART_1y vs Pre-HIV
chr8-28163699-28164874	0.802711013717812	0.0665461983823248	0.059	0.061	1	cDC1	cDC1	Post-ART_1y vs Pre-HIV
chr3-196502065-196504098	0.802712904925287	0.474962215363283	0.441	0.333	1	cDC1	cDC1	Post-ART_1y vs Pre-HIV
chr2-178193729-178195416	0.802761477430955	0.897529028932017	0.206	0.121	1	cDC1	cDC1	Post-ART_1y vs Pre-HIV
chr3-131402181-131402977	0.802785561258118	0.493070888502597	0.176	0.121	1	cDC1	cDC1	Post-ART_1y vs Pre-HIV
chrY-19717800-19718355	0.802786272833667	-0.902790643727255	0.029	0.061	1	cDC1	cDC1	Post-ART_1y vs Pre-HIV
chr17-76623556-76624390	0.802790988690647	-0.206511915983782	0.059	0.061	1	cDC1	cDC1	Post-ART_1y vs Pre-HIV
chr1-153924024-153924240	0.802796606088098	-0.128700504060034	0.029	0.03	1	cDC1	cDC1	Post-ART_1y vs Pre-HIV
chr10-108409923-108410613	0.802831463608182	-0.944826315594468	0.029	0.061	1	cDC1	cDC1	Post-ART_1y vs Pre-HIV
chr12-116929858-116930303	0.802843148150137	-0.0196220820082855	0.029	0.03	1	cDC1	cDC1	Post-ART_1y vs Pre-HIV
chr5-131943745-131945416	0.802871706450957	-0.924153464539351	0.029	0.061	1	cDC1	cDC1	Post-ART_1y vs Pre-HIV
chr17-66468275-66469266	0.802884864949151	-0.00249927686618104	0.265	0.242	1	cDC1	cDC1	Post-ART_1y vs Pre-HIV
chr2-230694255-230694574	0.802890347649268	0.0360085426953987	0.029	0.03	1	cDC1	cDC1	Post-ART_1y vs Pre-HIV
chr5-146532854-146533615	0.802919591664009	0.578702802832693	0.059	0.03	1	cDC1	cDC1	Post-ART_1y vs Pre-HIV
chr8-144467673-144467933	0.802921352651975	0.734574853636866	0.059	0.03	1	cDC1	cDC1	Post-ART_1y vs Pre-HIV
chr20-4828619-4829964	0.802922176630012	1.00573907979037	0.059	0.03	1	cDC1	cDC1	Post-ART_1y vs Pre-HIV
chr11-73778949-73780005	0.802932499971786	0.485024887796221	0.353	0.242	1	cDC1	cDC1	Post-ART_1y vs Pre-HIV
chr22-42473173-42473849	0.802958992339885	0.258300711007132	0.029	0.03	1	cDC1	cDC1	Post-ART_1y vs Pre-HIV
chr15-49154853-49156420	0.802976764704901	0.125852800407459	0.324	0.212	1	cDC1	cDC1	Post-ART_1y vs Pre-HIV
chr18-58668930-58669248	0.803010650633383	-0.151716839420204	0.029	0.03	1	cDC1	cDC1	Post-ART_1y vs Pre-HIV
chr15-99509450-99511071	0.803015449190377	-0.106983545773474	0.059	0.061	1	cDC1	cDC1	Post-ART_1y vs Pre-HIV
chr19-46514962-46516143	0.803018707887114	0.366186197502811	0.088	0.061	1	cDC1	cDC1	Post-ART_1y vs Pre-HIV
chr12-15544363-15544955	0.803041887859318	-0.0385387099295749	0.088	0.091	1	cDC1	cDC1	Post-ART_1y vs Pre-HIV
chr9-93071408-93072060	0.803055206882201	0.949363230012521	0.059	0.03	1	cDC1	cDC1	Post-ART_1y vs Pre-HIV
chr9-76605070-76605780	0.8030559408137	0.130429632070699	0.118	0.121	1	cDC1	cDC1	Post-ART_1y vs Pre-HIV
chr19-51137817-51138019	0.803056163863723	0.121977262000254	0.029	0.03	1	cDC1	cDC1	Post-ART_1y vs Pre-HIV
chr15-44662359-44664074	0.803068593241857	-0.21146357296336	0.206	0.212	1	cDC1	cDC1	Post-ART_1y vs Pre-HIV
chrX-49041781-49042139	0.803097643634418	0.0569377050971327	0.029	0.03	1	cDC1	cDC1	Post-ART_1y vs Pre-HIV
chr7-30363865-30365056	0.803139376895596	-0.0647535106796575	0.118	0.121	1	cDC1	cDC1	Post-ART_1y vs Pre-HIV
chr17-13919846-13920178	0.803140366001544	0.115115828130694	0.029	0.03	1	cDC1	cDC1	Post-ART_1y vs Pre-HIV
chr5-170521984-170522691	0.803159485949581	-0.704908162735171	0.029	0.061	1	cDC1	cDC1	Post-ART_1y vs Pre-HIV
chr6-7080237-7080600	0.80320592951632	-0.0824001636195142	0.029	0.03	1	cDC1	cDC1	Post-ART_1y vs Pre-HIV
chr19-17946186-17946615	0.803206239893143	0.25495887911624	0.059	0.061	1	cDC1	cDC1	Post-ART_1y vs Pre-HIV
chr18-48446442-48446963	0.803230095487152	-0.0276956648719757	0.059	0.061	1	cDC1	cDC1	Post-ART_1y vs Pre-HIV
chr17-40218214-40220013	0.803239624130947	0.104362488610096	0.412	0.394	1	cDC1	cDC1	Post-ART_1y vs Pre-HIV
chr10-22987189-22987486	0.803272205812057	0.00755200506301312	0.029	0.03	1	cDC1	cDC1	Post-ART_1y vs Pre-HIV
chr9-115013650-115014310	0.803343858539142	-0.00935297104903565	0.029	0.03	1	cDC1	cDC1	Post-ART_1y vs Pre-HIV
chr1-209827227-209828488	0.803373476999532	0.0973461136634974	0.412	0.333	1	cDC1	cDC1	Post-ART_1y vs Pre-HIV
chr6-33247952-33249915	0.803374893503231	-0.187214612442629	0.529	0.455	1	cDC1	cDC1	Post-ART_1y vs Pre-HIV
chr10-5622833-5623509	0.803387453877063	-0.120293835540752	0.088	0.091	1	cDC1	cDC1	Post-ART_1y vs Pre-HIV
chr18-70205081-70206441	0.803408882744798	0.00263548899602162	0.294	0.242	1	cDC1	cDC1	Post-ART_1y vs Pre-HIV
chr19-12937354-12939514	0.803434081138477	0.161919786886307	0.588	0.485	1	cDC1	cDC1	Post-ART_1y vs Pre-HIV
chr1-235892025-235893754	0.80344107940076	0.46975992352292	0.088	0.061	1	cDC1	cDC1	Post-ART_1y vs Pre-HIV
chr17-43006376-43007561	0.803446871007622	0.79916805375898	0.176	0.091	1	cDC1	cDC1	Post-ART_1y vs Pre-HIV
chr3-143920899-143921533	0.803451649371494	0.115284965768899	0.029	0.03	1	cDC1	cDC1	Post-ART_1y vs Pre-HIV
chr13-43768988-43769473	0.803470529109559	-0.0178403077728211	0.029	0.03	1	cDC1	cDC1	Post-ART_1y vs Pre-HIV
chr15-64823457-64824533	0.803513154541177	0.156934137043315	0.118	0.091	1	cDC1	cDC1	Post-ART_1y vs Pre-HIV
chrX-104165691-104167017	0.803531026632997	0.112688773313726	0.176	0.121	1	cDC1	cDC1	Post-ART_1y vs Pre-HIV
chr10-128085984-128087042	0.803536710890105	0.474606297508943	0.088	0.061	1	cDC1	cDC1	Post-ART_1y vs Pre-HIV
chr2-46915014-46916473	0.803542072755739	0.658242971284603	0.324	0.212	1	cDC1	cDC1	Post-ART_1y vs Pre-HIV
chr8-89781656-89782570	0.803543779019006	-0.0557854987618374	0.029	0.03	1	cDC1	cDC1	Post-ART_1y vs Pre-HIV
chr16-30399973-30400931	0.803544963568116	0.628862072013625	0.235	0.152	1	cDC1	cDC1	Post-ART_1y vs Pre-HIV
chr15-71106704-71107159	0.803546796997409	-0.197905822584302	0.029	0.03	1	cDC1	cDC1	Post-ART_1y vs Pre-HIV
chr4-169015442-169016946	0.803554141080813	0.129497690349896	0.029	0.03	1	cDC1	cDC1	Post-ART_1y vs Pre-HIV
chr17-76527300-76529584	0.803557800166064	0.629600072332466	0.059	0.03	1	cDC1	cDC1	Post-ART_1y vs Pre-HIV
chr2-236512411-236513465	0.803560750333083	-0.127212788330434	0.029	0.03	1	cDC1	cDC1	Post-ART_1y vs Pre-HIV
chr14-31081742-31082315	0.803561880445267	0.668800942590075	0.059	0.03	1	cDC1	cDC1	Post-ART_1y vs Pre-HIV
chr12-46516879-46517836	0.803562962837745	-0.62126927825036	0.059	0.091	1	cDC1	cDC1	Post-ART_1y vs Pre-HIV
chr3-49812911-49814223	0.803567978312395	0.58629991020796	0.147	0.091	1	cDC1	cDC1	Post-ART_1y vs Pre-HIV
chr15-70100475-70100930	0.803571859453383	0.882939113037302	0.088	0.061	1	cDC1	cDC1	Post-ART_1y vs Pre-HIV
chr1-24540990-24541394	0.80357596568245	-0.0778032543338485	0.029	0.03	1	cDC1	cDC1	Post-ART_1y vs Pre-HIV
chr19-51572201-51572671	0.803583403509629	0.693469059994243	0.088	0.061	1	cDC1	cDC1	Post-ART_1y vs Pre-HIV
chr12-2876313-2878760	0.803584413505571	0.423125971159738	0.265	0.182	1	cDC1	cDC1	Post-ART_1y vs Pre-HIV
chr12-32520954-32521611	0.803623773400658	1.44432074452698	0.088	0.03	1	cDC1	cDC1	Post-ART_1y vs Pre-HIV
chr11-35172840-35174469	0.803631732896982	1.1941030614955	0.059	0.03	1	cDC1	cDC1	Post-ART_1y vs Pre-HIV
chr2-25206954-25207537	0.803631849097604	-0.238121201577181	0.088	0.091	1	cDC1	cDC1	Post-ART_1y vs Pre-HIV
chr1-68337804-68338890	0.803639034526837	0.00829064013471825	0.029	0.03	1	cDC1	cDC1	Post-ART_1y vs Pre-HIV
chr18-80147112-80148942	0.80365806244024	-0.00515349414575672	0.088	0.091	1	cDC1	cDC1	Post-ART_1y vs Pre-HIV
chr19-8493987-8494642	0.803660851459733	-0.258779034616158	0.059	0.061	1	cDC1	cDC1	Post-ART_1y vs Pre-HIV
chr4-1289162-1290557	0.803674272206767	-0.136984440971148	0.382	0.333	1	cDC1	cDC1	Post-ART_1y vs Pre-HIV
chr6-33271077-33272491	0.803686130090555	0.149639153828205	0.441	0.394	1	cDC1	cDC1	Post-ART_1y vs Pre-HIV
chr14-65075633-65075951	0.80369996067491	0.0810511989466636	0.029	0.03	1	cDC1	cDC1	Post-ART_1y vs Pre-HIV
chr8-76598990-76599537	0.803701498123046	0.828581799622176	0.059	0.03	1	cDC1	cDC1	Post-ART_1y vs Pre-HIV
chr15-90988290-90989384	0.803713278368269	0.486213690909461	0.206	0.152	1	cDC1	cDC1	Post-ART_1y vs Pre-HIV
chr14-92494955-92495400	0.803738140811482	0.0600847832754534	0.118	0.091	1	cDC1	cDC1	Post-ART_1y vs Pre-HIV
chr5-62730685-62731359	0.803738264005297	0.179323582913223	0.147	0.121	1	cDC1	cDC1	Post-ART_1y vs Pre-HIV
chr11-47765860-47768207	0.803757628631809	0.00913553649628729	0.559	0.485	1	cDC1	cDC1	Post-ART_1y vs Pre-HIV
chr11-22657024-22657734	0.803771594461307	-0.077374528011747	0.029	0.03	1	cDC1	cDC1	Post-ART_1y vs Pre-HIV
chr12-109736427-109736919	0.803779201834986	0.107043255060979	0.059	0.061	1	cDC1	cDC1	Post-ART_1y vs Pre-HIV
chr1-156607869-156608427	0.803787781802113	0.216809956203972	0.029	0.03	1	cDC1	cDC1	Post-ART_1y vs Pre-HIV
chr1-112614536-112614743	0.803832945909793	0.945643152283941	0.059	0.03	1	cDC1	cDC1	Post-ART_1y vs Pre-HIV
chr16-78770160-78770931	0.803833431013337	-0.0550239276136018	0.029	0.03	1	cDC1	cDC1	Post-ART_1y vs Pre-HIV
chr11-75810533-75810962	0.803837536747772	-0.486337790563741	0.088	0.121	1	cDC1	cDC1	Post-ART_1y vs Pre-HIV
chr20-753178-753513	0.803847694718682	-0.162991997662745	0.029	0.03	1	cDC1	cDC1	Post-ART_1y vs Pre-HIV
chr19-16030156-16030682	0.803858155697278	0.301148334981036	0.118	0.091	1	cDC1	cDC1	Post-ART_1y vs Pre-HIV
chr5-14713546-14714376	0.803877500032129	0.00924941330779872	0.029	0.03	1	cDC1	cDC1	Post-ART_1y vs Pre-HIV
chr10-5565641-5565840	0.803879038294815	-0.0805927191458022	0.029	0.03	1	cDC1	cDC1	Post-ART_1y vs Pre-HIV
chr8-37880568-37881218	0.803891937246283	-0.0252280310504589	0.176	0.182	1	cDC1	cDC1	Post-ART_1y vs Pre-HIV
chr10-69439292-69440440	0.803922774286641	-0.0871627419767016	0.029	0.03	1	cDC1	cDC1	Post-ART_1y vs Pre-HIV
chr5-96613832-96614768	0.803922897402503	0.991074127707464	0.118	0.061	1	cDC1	cDC1	Post-ART_1y vs Pre-HIV
chr13-21458370-21459740	0.80395913714336	0.286000701900224	0.265	0.182	1	cDC1	cDC1	Post-ART_1y vs Pre-HIV
chr5-157306494-157307107	0.803991789520245	-0.416955458212148	0.029	0.03	1	cDC1	cDC1	Post-ART_1y vs Pre-HIV
chr3-183188796-183189339	0.804004534105039	0.00740207635602586	0.029	0.03	1	cDC1	cDC1	Post-ART_1y vs Pre-HIV
chr20-5531821-5532020	0.804004983650282	0.383252101400548	0.088	0.061	1	cDC1	cDC1	Post-ART_1y vs Pre-HIV
chr9-121207171-121208005	0.80401255550051	0.0492637551040511	0.059	0.061	1	cDC1	cDC1	Post-ART_1y vs Pre-HIV
chr22-40443686-40444784	0.804026963614367	0.511497466813722	0.088	0.061	1	cDC1	cDC1	Post-ART_1y vs Pre-HIV
chr14-105950419-105950815	0.804034408760484	-0.0162394770477059	0.029	0.03	1	cDC1	cDC1	Post-ART_1y vs Pre-HIV
chr3-49120045-49121646	0.804034671801993	0.495048997111272	0.294	0.242	1	cDC1	cDC1	Post-ART_1y vs Pre-HIV
chr1-232620003-232621404	0.804108126747528	0.559988313986677	0.088	0.061	1	cDC1	cDC1	Post-ART_1y vs Pre-HIV
chr19-46014755-46017120	0.804116918409791	0.378512013789582	0.412	0.303	1	cDC1	cDC1	Post-ART_1y vs Pre-HIV
chr2-231451616-231453712	0.804150064169263	0.92844784002233	0.118	0.061	1	cDC1	cDC1	Post-ART_1y vs Pre-HIV
chr2-219520974-219521581	0.804190791259349	-0.0764559591922747	0.029	0.03	1	cDC1	cDC1	Post-ART_1y vs Pre-HIV
chr16-714417-715977	0.804204785219526	-0.0961087959099133	0.324	0.273	1	cDC1	cDC1	Post-ART_1y vs Pre-HIV
chr2-233124235-233125359	0.804211074181674	-0.44486184987842	0.029	0.03	1	cDC1	cDC1	Post-ART_1y vs Pre-HIV
chr22-49051725-49052578	0.804220306284744	-0.0863831890571132	0.029	0.03	1	cDC1	cDC1	Post-ART_1y vs Pre-HIV
chr14-55326878-55327561	0.804220676440922	-0.146409530646967	0.059	0.061	1	cDC1	cDC1	Post-ART_1y vs Pre-HIV
chr1-203794927-203796620	0.80424029083774	0.443463295328531	0.324	0.182	1	cDC1	cDC1	Post-ART_1y vs Pre-HIV
chr8-38385040-38385633	0.804262618104591	0.403752561066733	0.118	0.091	1	cDC1	cDC1	Post-ART_1y vs Pre-HIV
chr22-33272915-33273170	0.804282421994259	0.167650956183238	0.029	0.03	1	cDC1	cDC1	Post-ART_1y vs Pre-HIV
chr2-236365982-236366845	0.804282520103346	-0.0862201973693502	0.029	0.03	1	cDC1	cDC1	Post-ART_1y vs Pre-HIV
chr13-79190651-79191753	0.80429842124642	0.00668772543532237	0.029	0.03	1	cDC1	cDC1	Post-ART_1y vs Pre-HIV
chr1-27132044-27132441	0.804316764202485	0.00664314267746358	0.029	0.03	1	cDC1	cDC1	Post-ART_1y vs Pre-HIV
chr1-201453997-201454376	0.804335316148459	0.900633844537868	0.059	0.03	1	cDC1	cDC1	Post-ART_1y vs Pre-HIV
chr11-134139428-134140128	0.804340883970233	-0.0860672959627347	0.029	0.03	1	cDC1	cDC1	Post-ART_1y vs Pre-HIV
chr9-96853519-96854731	0.804342625405941	-0.0979784213489177	0.118	0.121	1	cDC1	cDC1	Post-ART_1y vs Pre-HIV
chr2-68692531-68692834	0.804355112254255	0.303046964975679	0.088	0.061	1	cDC1	cDC1	Post-ART_1y vs Pre-HIV
chr21-15732304-15732623	0.804370386016105	-0.373627170135264	0.059	0.061	1	cDC1	cDC1	Post-ART_1y vs Pre-HIV
chr6-141484376-141485081	0.804384594937117	-0.0535739994100308	0.029	0.03	1	cDC1	cDC1	Post-ART_1y vs Pre-HIV
chr4-8261605-8262389	0.804395279772423	-0.085924793504792	0.029	0.03	1	cDC1	cDC1	Post-ART_1y vs Pre-HIV
chr12-68745196-68746994	0.804402011907619	0.0198329495691996	0.206	0.152	1	cDC1	cDC1	Post-ART_1y vs Pre-HIV
chr2-161115376-161116279	0.804410785114718	-0.0151712742649504	0.029	0.03	1	cDC1	cDC1	Post-ART_1y vs Pre-HIV
chr7-139618728-139619195	0.804426511536692	-0.0759395029889376	0.029	0.03	1	cDC1	cDC1	Post-ART_1y vs Pre-HIV
chr8-23243151-23243792	0.804439535467077	-0.00689987145037785	0.029	0.03	1	cDC1	cDC1	Post-ART_1y vs Pre-HIV
chr2-233857326-233857944	0.804443354948356	-0.0534193706943347	0.029	0.03	1	cDC1	cDC1	Post-ART_1y vs Pre-HIV
chr10-3803363-3804802	0.80446135761034	0.413286838091731	0.176	0.121	1	cDC1	cDC1	Post-ART_1y vs Pre-HIV
chr3-138826939-138827648	0.804463687730274	1.10704806661439	0.059	0.03	1	cDC1	cDC1	Post-ART_1y vs Pre-HIV
chr7-76165279-76167186	0.804470768186593	0.241275078415208	0.324	0.273	1	cDC1	cDC1	Post-ART_1y vs Pre-HIV
chr3-56789663-56790840	0.804506298880232	0.446957339193041	0.059	0.03	1	cDC1	cDC1	Post-ART_1y vs Pre-HIV
chr7-2246294-2246570	0.804535980433549	0.0191095975607976	0.029	0.03	1	cDC1	cDC1	Post-ART_1y vs Pre-HIV
chr16-73124279-73125259	0.804542868742696	0.777126109528183	0.059	0.03	1	cDC1	cDC1	Post-ART_1y vs Pre-HIV
chr19-52526701-52528312	0.804544912758911	0.25702837489087	0.294	0.273	1	cDC1	cDC1	Post-ART_1y vs Pre-HIV
chr14-67694518-67696008	0.804548472966218	0.737514836003482	0.176	0.091	1	cDC1	cDC1	Post-ART_1y vs Pre-HIV
chr4-54232820-54234551	0.804561928710232	0.0873328530640143	0.176	0.182	1	cDC1	cDC1	Post-ART_1y vs Pre-HIV
chr14-30799867-30800219	0.804628164812617	-0.114946506259173	0.029	0.03	1	cDC1	cDC1	Post-ART_1y vs Pre-HIV
chr3-139111691-139112217	0.804652145086548	0.00582806666295221	0.029	0.03	1	cDC1	cDC1	Post-ART_1y vs Pre-HIV
chr6-35140612-35141724	0.804659777936626	-0.165866698598595	0.059	0.061	1	cDC1	cDC1	Post-ART_1y vs Pre-HIV
chr20-57374225-57375932	0.804712254490113	0.520967885692039	0.059	0.03	1	cDC1	cDC1	Post-ART_1y vs Pre-HIV
chr9-75873144-75874063	0.804712678090346	0.191760812548747	0.029	0.03	1	cDC1	cDC1	Post-ART_1y vs Pre-HIV
chr5-178116273-178116926	0.804717380439097	0.259126475497544	0.147	0.121	1	cDC1	cDC1	Post-ART_1y vs Pre-HIV
chr18-23739998-23740733	0.804723634736756	-0.22756489346281	0.029	0.03	1	cDC1	cDC1	Post-ART_1y vs Pre-HIV
chr20-57397544-57398828	0.804723793680893	0.509596345454602	0.265	0.182	1	cDC1	cDC1	Post-ART_1y vs Pre-HIV
chr10-77675343-77675623	0.804726956141832	0.0267247848971217	0.029	0.03	1	cDC1	cDC1	Post-ART_1y vs Pre-HIV
chr11-4636713-4637574	0.804737890253996	0.839595499553834	0.059	0.03	1	cDC1	cDC1	Post-ART_1y vs Pre-HIV
chr17-77363737-77364880	0.804740932453333	0.249558720202095	0.029	0.03	1	cDC1	cDC1	Post-ART_1y vs Pre-HIV
chr6-28922090-28922359	0.804741720755604	0.00561039368773075	0.029	0.03	1	cDC1	cDC1	Post-ART_1y vs Pre-HIV
chr2-222305216-222306395	0.804746882019395	-0.0526204997861175	0.029	0.03	1	cDC1	cDC1	Post-ART_1y vs Pre-HIV
chr14-20732650-20733610	0.804748791308257	0.0116917755835546	0.029	0.03	1	cDC1	cDC1	Post-ART_1y vs Pre-HIV
chr10-30420284-30420666	0.80475683001599	-0.145086045856971	0.029	0.03	1	cDC1	cDC1	Post-ART_1y vs Pre-HIV
chr14-89478962-89480490	0.804762995605798	0.420505105796791	0.059	0.03	1	cDC1	cDC1	Post-ART_1y vs Pre-HIV
chr11-67639387-67640455	0.804784177564622	-0.0728730706194245	0.059	0.061	1	cDC1	cDC1	Post-ART_1y vs Pre-HIV
chr14-69624171-69624421	0.804787188216481	0.0788303137676896	0.029	0.03	1	cDC1	cDC1	Post-ART_1y vs Pre-HIV
chr15-67506645-67507657	0.80479615283323	0.00829100809006933	0.059	0.061	1	cDC1	cDC1	Post-ART_1y vs Pre-HIV
chr5-138031929-138033620	0.80479867133237	0.0365812891913256	0.412	0.333	1	cDC1	cDC1	Post-ART_1y vs Pre-HIV
chr7-87236360-87237367	0.804808760818771	-0.0524576127141643	0.029	0.03	1	cDC1	cDC1	Post-ART_1y vs Pre-HIV
chr3-56787766-56788205	0.804811681482225	-0.615278627375499	0.029	0.03	1	cDC1	cDC1	Post-ART_1y vs Pre-HIV
chr1-22976082-22976948	0.804839819859335	0.50393967834269	0.088	0.061	1	cDC1	cDC1	Post-ART_1y vs Pre-HIV
chr10-120854401-120854602	0.804850768482552	-0.060420143888176	0.088	0.091	1	cDC1	cDC1	Post-ART_1y vs Pre-HIV
chr10-124529626-124530686	0.804855469669466	0.119478638708851	0.118	0.091	1	cDC1	cDC1	Post-ART_1y vs Pre-HIV
chr18-77178097-77178967	0.804859369759596	1.59138673187412	0.088	0.03	1	cDC1	cDC1	Post-ART_1y vs Pre-HIV
chr2-200810871-200812863	0.804878086109866	-0.100284571270607	0.588	0.545	1	cDC1	cDC1	Post-ART_1y vs Pre-HIV
chr14-57268012-57269994	0.804888875005495	0.0576833753338929	0.382	0.303	1	cDC1	cDC1	Post-ART_1y vs Pre-HIV
chr2-173125040-173125483	0.804892917138797	-0.667086651251861	0.059	0.091	1	cDC1	cDC1	Post-ART_1y vs Pre-HIV
chr14-30601156-30601899	0.804946527962691	0.381025470580393	0.088	0.061	1	cDC1	cDC1	Post-ART_1y vs Pre-HIV
chrX-30888186-30890101	0.804959245345879	0.0904537421062097	0.265	0.242	1	cDC1	cDC1	Post-ART_1y vs Pre-HIV
chr2-219638935-219639564	0.80496490374876	0.298779507087345	0.118	0.091	1	cDC1	cDC1	Post-ART_1y vs Pre-HIV
chr1-169794057-169795860	0.804966529262507	0.339033187438485	0.353	0.242	1	cDC1	cDC1	Post-ART_1y vs Pre-HIV
chr9-70964330-70964600	0.804975617559331	0.715035029810608	0.059	0.03	1	cDC1	cDC1	Post-ART_1y vs Pre-HIV
chr11-76807078-76807740	0.804986556784118	0.834398932118967	0.118	0.061	1	cDC1	cDC1	Post-ART_1y vs Pre-HIV
chrX-115330420-115330832	0.805011803044624	-0.0601856326695827	0.059	0.061	1	cDC1	cDC1	Post-ART_1y vs Pre-HIV
chr19-49149805-49150861	0.805098675004933	0.871350907749316	0.118	0.061	1	cDC1	cDC1	Post-ART_1y vs Pre-HIV
chr1-26700910-26701485	0.805106645537079	0.0126945644234575	0.029	0.03	1	cDC1	cDC1	Post-ART_1y vs Pre-HIV
chr6-51265054-51265993	0.805115947817962	-0.0516488803920891	0.029	0.03	1	cDC1	cDC1	Post-ART_1y vs Pre-HIV
chr6-73523235-73523967	0.805131885483844	-0.233491038230146	0.176	0.242	1	cDC1	cDC1	Post-ART_1y vs Pre-HIV
chr15-78737857-78738472	0.805134508249026	-0.0516000110833006	0.029	0.03	1	cDC1	cDC1	Post-ART_1y vs Pre-HIV
chr7-36747886-36748621	0.805156852764205	0.128021875166096	0.059	0.061	1	cDC1	cDC1	Post-ART_1y vs Pre-HIV
chr11-61716464-61717187	0.805197646178472	0.104218639908922	0.029	0.03	1	cDC1	cDC1	Post-ART_1y vs Pre-HIV
chr17-4858501-4859102	0.80519896066081	0.365412493622051	0.088	0.061	1	cDC1	cDC1	Post-ART_1y vs Pre-HIV
chr11-48007402-48008468	0.80522045771549	-0.710427579633293	0.118	0.182	1	cDC1	cDC1	Post-ART_1y vs Pre-HIV
chr12-52867383-52867976	0.805230906654642	0.91473558059609	0.059	0.03	1	cDC1	cDC1	Post-ART_1y vs Pre-HIV
chr15-45572460-45573128	0.805235597997114	-0.051333834090602	0.029	0.03	1	cDC1	cDC1	Post-ART_1y vs Pre-HIV
chr10-3477683-3478107	0.805257283088153	-0.0127697222252272	0.029	0.03	1	cDC1	cDC1	Post-ART_1y vs Pre-HIV
chr20-22586719-22586936	0.805267839059114	0.858506732641865	0.059	0.03	1	cDC1	cDC1	Post-ART_1y vs Pre-HIV
chr8-120298624-120299245	0.805268823365935	0.0131489602916877	0.029	0.03	1	cDC1	cDC1	Post-ART_1y vs Pre-HIV
chr15-80242199-80242421	0.805289046608218	-0.22337050744484	0.029	0.03	1	cDC1	cDC1	Post-ART_1y vs Pre-HIV
chr6-83065142-83066081	0.805299853041104	0.425339713857199	0.176	0.121	1	cDC1	cDC1	Post-ART_1y vs Pre-HIV
chr5-76589932-76590442	0.805299986044686	0.0777832520373098	0.029	0.03	1	cDC1	cDC1	Post-ART_1y vs Pre-HIV
chr9-109968088-109968610	0.805310177177357	-0.0511374518018548	0.029	0.03	1	cDC1	cDC1	Post-ART_1y vs Pre-HIV
chr9-107982772-107983539	0.805312421033132	-0.170158677734265	0.029	0.03	1	cDC1	cDC1	Post-ART_1y vs Pre-HIV
chr2-73212179-73212831	0.80531273879066	0.197970089608394	0.029	0.03	1	cDC1	cDC1	Post-ART_1y vs Pre-HIV
chr1-211101407-211101606	0.805343364142072	-0.0766626551273277	0.029	0.03	1	cDC1	cDC1	Post-ART_1y vs Pre-HIV
chr2-25226138-25226847	0.805343535845372	-0.16188042507266	0.088	0.091	1	cDC1	cDC1	Post-ART_1y vs Pre-HIV
chr5-36419360-36419890	0.805347238058135	-0.0739226874754988	0.029	0.03	1	cDC1	cDC1	Post-ART_1y vs Pre-HIV
chr5-148816339-148816822	0.805361451636274	-0.0701626757327434	0.088	0.091	1	cDC1	cDC1	Post-ART_1y vs Pre-HIV
chr20-11199903-11200102	0.805369866917697	0.0532925356379681	0.029	0.03	1	cDC1	cDC1	Post-ART_1y vs Pre-HIV
chr6-35496258-35498210	0.805370229804414	-0.73050732771563	0.088	0.091	1	cDC1	cDC1	Post-ART_1y vs Pre-HIV
chr16-68736922-68737622	0.805370625731657	-0.0509782727158159	0.029	0.03	1	cDC1	cDC1	Post-ART_1y vs Pre-HIV
chr1-43381144-43382390	0.805376557796974	0.0622326295906115	0.265	0.242	1	cDC1	cDC1	Post-ART_1y vs Pre-HIV
chr2-26809704-26810532	0.805386984304916	-0.0111307202643289	0.088	0.091	1	cDC1	cDC1	Post-ART_1y vs Pre-HIV
chr11-115911883-115913134	0.805400165122827	0.740844718016096	0.206	0.121	1	cDC1	cDC1	Post-ART_1y vs Pre-HIV
chr19-46924700-46925244	0.80540355845676	-0.0508915489945299	0.029	0.03	1	cDC1	cDC1	Post-ART_1y vs Pre-HIV
chr8-31032203-31034292	0.805422580837284	-0.147752563913135	0.324	0.333	1	cDC1	cDC1	Post-ART_1y vs Pre-HIV
chr11-1896652-1897778	0.805433016767231	1.07773783208327	0.059	0.03	1	cDC1	cDC1	Post-ART_1y vs Pre-HIV
chr17-27282955-27283476	0.805454946183462	1.5100991172254	0.088	0.03	1	cDC1	cDC1	Post-ART_1y vs Pre-HIV
chr1-200473329-200474343	0.805457670153814	-0.128326661919519	0.029	0.03	1	cDC1	cDC1	Post-ART_1y vs Pre-HIV
chr9-129335452-129335697	0.805470610659665	-0.0507149721859337	0.029	0.03	1	cDC1	cDC1	Post-ART_1y vs Pre-HIV
chr8-55919265-55919888	0.805481953071578	-1.00755551539694	0.029	0.061	1	cDC1	cDC1	Post-ART_1y vs Pre-HIV
chr19-17679614-17680614	0.805496317532818	-0.167458692014601	0.029	0.03	1	cDC1	cDC1	Post-ART_1y vs Pre-HIV
chr2-30265654-30267873	0.805508166037604	0.444726785433369	0.059	0.03	1	cDC1	cDC1	Post-ART_1y vs Pre-HIV
chr1-226474465-226474807	0.805508853768479	-0.112444444175714	0.029	0.03	1	cDC1	cDC1	Post-ART_1y vs Pre-HIV
chr15-40121832-40122598	0.805523435061055	-0.0461709974580404	0.088	0.091	1	cDC1	cDC1	Post-ART_1y vs Pre-HIV
chr19-45041197-45041396	0.805568329559623	-0.0734385064274723	0.029	0.03	1	cDC1	cDC1	Post-ART_1y vs Pre-HIV
chr14-35045340-35047118	0.805571909877993	0.209740975439418	0.618	0.515	1	cDC1	cDC1	Post-ART_1y vs Pre-HIV
chr9-116572010-116572531	0.805612342189343	0.00349524117209477	0.029	0.03	1	cDC1	cDC1	Post-ART_1y vs Pre-HIV
chr3-121690766-121691414	0.805627626534609	1.01257301984551	0.059	0.03	1	cDC1	cDC1	Post-ART_1y vs Pre-HIV
chr1-184165169-184165695	0.805649494448086	-0.125526374443917	0.029	0.03	1	cDC1	cDC1	Post-ART_1y vs Pre-HIV
chr6-70666683-70668653	0.805653394561043	0.0818028906650066	0.235	0.242	1	cDC1	cDC1	Post-ART_1y vs Pre-HIV
chr17-82379614-82380239	0.805665602546881	0.0912916894843061	0.029	0.03	1	cDC1	cDC1	Post-ART_1y vs Pre-HIV
chr17-7579028-7580006	0.805672491524779	0.440792435224566	0.382	0.273	1	cDC1	cDC1	Post-ART_1y vs Pre-HIV
chr1-9529096-9529487	0.805681599244398	-0.0731904672915258	0.029	0.03	1	cDC1	cDC1	Post-ART_1y vs Pre-HIV
chr3-159924032-159924244	0.805698515775855	-0.0501147632873495	0.029	0.03	1	cDC1	cDC1	Post-ART_1y vs Pre-HIV
chr22-37281712-37282642	0.805761425616778	0.11919197223676	0.265	0.182	1	cDC1	cDC1	Post-ART_1y vs Pre-HIV
chr4-83454449-83456498	0.80576659537373	0.14950900600694	0.441	0.364	1	cDC1	cDC1	Post-ART_1y vs Pre-HIV
chr5-178410915-178411434	0.805784842007109	0.211057029238607	0.029	0.03	1	cDC1	cDC1	Post-ART_1y vs Pre-HIV
chr17-81701466-81702050	0.805789873604566	-0.137645049068078	0.029	0.03	1	cDC1	cDC1	Post-ART_1y vs Pre-HIV
chr14-97076961-97077820	0.805805288967097	0.746157677469337	0.147	0.091	1	cDC1	cDC1	Post-ART_1y vs Pre-HIV
chr7-30261991-30262249	0.805817061025233	0.885047558226975	0.059	0.03	1	cDC1	cDC1	Post-ART_1y vs Pre-HIV
chr8-139754436-139755105	0.805832849238221	1.14727986039698	0.147	0.061	1	cDC1	cDC1	Post-ART_1y vs Pre-HIV
chr9-15512244-15512447	0.805840765721643	-0.0497401090595955	0.029	0.03	1	cDC1	cDC1	Post-ART_1y vs Pre-HIV
chr8-143280901-143281940	0.805840813747095	0.0925150971582642	0.176	0.182	1	cDC1	cDC1	Post-ART_1y vs Pre-HIV
chr6-150683081-150683718	0.805853741876524	0.21334968023158	0.029	0.03	1	cDC1	cDC1	Post-ART_1y vs Pre-HIV
chr11-9002979-9004808	0.805896247812812	0.0243683258669316	0.206	0.152	1	cDC1	cDC1	Post-ART_1y vs Pre-HIV
chr3-156303345-156303631	0.805906101211355	-0.0495680244205019	0.029	0.03	1	cDC1	cDC1	Post-ART_1y vs Pre-HIV
chr8-102808387-102808777	0.80591044913869	0.9424165056349	0.059	0.03	1	cDC1	cDC1	Post-ART_1y vs Pre-HIV
chr2-201780117-201781986	0.805925936195002	-0.200767101738356	0.265	0.303	1	cDC1	cDC1	Post-ART_1y vs Pre-HIV
chrX-40095997-40098741	0.805954905220893	0.509478048473901	0.235	0.152	1	cDC1	cDC1	Post-ART_1y vs Pre-HIV
chr8-130518849-130519536	0.805971969564048	-0.0493945330305179	0.029	0.03	1	cDC1	cDC1	Post-ART_1y vs Pre-HIV
chr1-27149232-27149736	0.805974862961319	0.553114005003262	0.059	0.03	1	cDC1	cDC1	Post-ART_1y vs Pre-HIV
chr10-117365655-117365893	0.806000796414903	-0.0493186047032679	0.029	0.03	1	cDC1	cDC1	Post-ART_1y vs Pre-HIV
chr11-65109991-65110682	0.806008340422538	0.886089872384629	0.118	0.061	1	cDC1	cDC1	Post-ART_1y vs Pre-HIV
chr10-126087116-126087580	0.806025867823368	0.0156199008839142	0.029	0.03	1	cDC1	cDC1	Post-ART_1y vs Pre-HIV
chr19-1421377-1422189	0.80605201625247	-0.0105161763968185	0.029	0.03	1	cDC1	cDC1	Post-ART_1y vs Pre-HIV
chr12-95731414-95731974	0.806052913402954	-0.0491813300521544	0.029	0.03	1	cDC1	cDC1	Post-ART_1y vs Pre-HIV
chr2-183123631-183125121	0.806058035943054	0.296653957805687	0.265	0.182	1	cDC1	cDC1	Post-ART_1y vs Pre-HIV
chr10-61899805-61900515	0.806084994016352	0.351293232921539	0.147	0.121	1	cDC1	cDC1	Post-ART_1y vs Pre-HIV
chr6-33914400-33915401	0.80609350749737	0.360942345982614	0.088	0.061	1	cDC1	cDC1	Post-ART_1y vs Pre-HIV
chr9-83281048-83281537	0.806115950388442	-0.242817573319704	0.029	0.03	1	cDC1	cDC1	Post-ART_1y vs Pre-HIV
chr21-37266685-37268299	0.806119662156895	0.0385805893868943	0.676	0.667	1	cDC1	cDC1	Post-ART_1y vs Pre-HIV
chr20-2252382-2253568	0.806121686277866	0.76771473997078	0.059	0.03	1	cDC1	cDC1	Post-ART_1y vs Pre-HIV
chr1-100866243-100866713	0.806128302964492	0.0656688963879288	0.029	0.03	1	cDC1	cDC1	Post-ART_1y vs Pre-HIV
chr14-89625667-89626972	0.806130994006527	0.366033276654858	0.059	0.061	1	cDC1	cDC1	Post-ART_1y vs Pre-HIV
chr7-131052516-131052761	0.806133733728238	0.00222896373624248	0.029	0.03	1	cDC1	cDC1	Post-ART_1y vs Pre-HIV
chr7-93039642-93040184	0.806137692923927	-0.0721918229980307	0.029	0.03	1	cDC1	cDC1	Post-ART_1y vs Pre-HIV
chr15-67745630-67746681	0.806139925506586	-0.333851406111779	0.029	0.03	1	cDC1	cDC1	Post-ART_1y vs Pre-HIV
chr3-186254417-186256279	0.806163748323458	0.675428124895212	0.118	0.061	1	cDC1	cDC1	Post-ART_1y vs Pre-HIV
chr12-113207501-113209000	0.80619851595662	0.184743367794655	0.176	0.152	1	cDC1	cDC1	Post-ART_1y vs Pre-HIV
chr16-22183921-22184259	0.806210179118426	0.982313135871257	0.059	0.03	1	cDC1	cDC1	Post-ART_1y vs Pre-HIV
chr7-101370693-101371187	0.806224789431258	0.642236025915528	0.235	0.152	1	cDC1	cDC1	Post-ART_1y vs Pre-HIV
chr6-151690059-151691724	0.806251463964548	-0.273132393605863	0.147	0.152	1	cDC1	cDC1	Post-ART_1y vs Pre-HIV
chr1-24198966-24199826	0.806261834890189	0.564031615252927	0.147	0.091	1	cDC1	cDC1	Post-ART_1y vs Pre-HIV
chr4-156906398-156906654	0.806276349947254	-0.0485927870023866	0.029	0.03	1	cDC1	cDC1	Post-ART_1y vs Pre-HIV
chr16-4327474-4328504	0.806304224430326	-0.256031117565121	0.088	0.091	1	cDC1	cDC1	Post-ART_1y vs Pre-HIV
chr16-48444653-48445389	0.806350169877518	0.962125533961348	0.059	0.03	1	cDC1	cDC1	Post-ART_1y vs Pre-HIV
chr7-88321841-88323089	0.806367350969596	0.300550511484932	0.118	0.091	1	cDC1	cDC1	Post-ART_1y vs Pre-HIV
chr11-121291847-121293489	0.806375614143011	0.0832098582461944	0.353	0.273	1	cDC1	cDC1	Post-ART_1y vs Pre-HIV
chr17-41645272-41646138	0.806383431538034	0.0162708482089049	0.029	0.03	1	cDC1	cDC1	Post-ART_1y vs Pre-HIV
chr19-6530365-6531460	0.806413545862942	0.139613256097021	0.147	0.121	1	cDC1	cDC1	Post-ART_1y vs Pre-HIV
chr6-25298413-25298802	0.806431712535866	-0.00148539546680171	0.029	0.03	1	cDC1	cDC1	Post-ART_1y vs Pre-HIV
chr2-10547731-10548047	0.806445723847463	0.435219667611635	0.088	0.061	1	cDC1	cDC1	Post-ART_1y vs Pre-HIV
chrX-40932963-40934353	0.806490157353003	-0.140545758394329	0.059	0.061	1	cDC1	cDC1	Post-ART_1y vs Pre-HIV
chr19-39133300-39133935	0.80649990783591	0.962040631025513	0.059	0.03	1	cDC1	cDC1	Post-ART_1y vs Pre-HIV
chr17-80782519-80783150	0.806525001485189	-0.0922940168385833	0.059	0.061	1	cDC1	cDC1	Post-ART_1y vs Pre-HIV
chr1-101246577-101246950	0.806547913806389	-0.138294567212221	0.029	0.03	1	cDC1	cDC1	Post-ART_1y vs Pre-HIV
chr17-79852372-79853124	0.806555828930101	0.245483569598328	0.029	0.03	1	cDC1	cDC1	Post-ART_1y vs Pre-HIV
chr17-57860588-57862268	0.806556963978562	0.26543476098587	0.176	0.121	1	cDC1	cDC1	Post-ART_1y vs Pre-HIV
chr20-47438316-47439442	0.806569918522941	-0.208315784700691	0.118	0.121	1	cDC1	cDC1	Post-ART_1y vs Pre-HIV
chr5-96807013-96808640	0.806621362010693	-0.0971286091257444	0.265	0.242	1	cDC1	cDC1	Post-ART_1y vs Pre-HIV
chr2-196199582-196199911	0.806627589922508	-0.0711193683807956	0.029	0.03	1	cDC1	cDC1	Post-ART_1y vs Pre-HIV
chr10-22764732-22765360	0.806655213312542	0.985401904535655	0.059	0.03	1	cDC1	cDC1	Post-ART_1y vs Pre-HIV
chr7-28328828-28329393	0.806658248499148	0.918528527214962	0.118	0.061	1	cDC1	cDC1	Post-ART_1y vs Pre-HIV
chr11-46238787-46239665	0.806668230089288	0.175889417248849	0.147	0.121	1	cDC1	cDC1	Post-ART_1y vs Pre-HIV
chr20-63785938-63786654	0.806670215765605	0.080840778591734	0.088	0.061	1	cDC1	cDC1	Post-ART_1y vs Pre-HIV
chr6-158771632-158772148	0.806685790537468	0.0171174019850242	0.029	0.03	1	cDC1	cDC1	Post-ART_1y vs Pre-HIV
chr2-177763346-177764047	0.806689459952959	-0.600759326265263	0.029	0.03	1	cDC1	cDC1	Post-ART_1y vs Pre-HIV
chr6-15266190-15266879	0.806693545047037	0.0631509830190318	0.088	0.091	1	cDC1	cDC1	Post-ART_1y vs Pre-HIV
chr9-113502605-113503207	0.806699487204225	0.000855308928993104	0.029	0.03	1	cDC1	cDC1	Post-ART_1y vs Pre-HIV
chr9-81114364-81114648	0.806702361863235	-1.02244684823185	0.029	0.061	1	cDC1	cDC1	Post-ART_1y vs Pre-HIV
chr7-104231057-104231771	0.806710017645554	0.0171852279041098	0.029	0.03	1	cDC1	cDC1	Post-ART_1y vs Pre-HIV
chr19-1107012-1107218	0.806715001727193	1.0102382325817	0.059	0.03	1	cDC1	cDC1	Post-ART_1y vs Pre-HIV
chr21-33100906-33101816	0.806726294735204	0.990731237930399	0.059	0.03	1	cDC1	cDC1	Post-ART_1y vs Pre-HIV
chr19-42528190-42529760	0.806740959458646	-0.73888019725958	0.059	0.091	1	cDC1	cDC1	Post-ART_1y vs Pre-HIV
chr2-168889697-168890714	0.806749194353661	0.429616243098768	0.088	0.061	1	cDC1	cDC1	Post-ART_1y vs Pre-HIV
chr5-83026908-83027655	0.806749655467844	0.0159127921037545	0.059	0.061	1	cDC1	cDC1	Post-ART_1y vs Pre-HIV
chr2-225112213-225113073	0.806763931737273	0.186148992168278	0.206	0.152	1	cDC1	cDC1	Post-ART_1y vs Pre-HIV
chr11-57711453-57712922	0.806776485879071	0.222563340850395	0.5	0.424	1	cDC1	cDC1	Post-ART_1y vs Pre-HIV
chr15-65572063-65572268	0.806781614907001	-0.136849670663963	0.029	0.03	1	cDC1	cDC1	Post-ART_1y vs Pre-HIV
chr16-18925217-18927147	0.80678231047418	-0.320178353318302	0.471	0.455	1	cDC1	cDC1	Post-ART_1y vs Pre-HIV
chr14-52363572-52364383	0.806807466646429	-0.00837504687635393	0.029	0.03	1	cDC1	cDC1	Post-ART_1y vs Pre-HIV
chr7-111074093-111074779	0.806808107370125	0.161030568817524	0.088	0.061	1	cDC1	cDC1	Post-ART_1y vs Pre-HIV
chr2-96137352-96138180	0.806814128370807	0.349693002306835	0.059	0.061	1	cDC1	cDC1	Post-ART_1y vs Pre-HIV
chr7-129367266-129369062	0.806821764399689	0.459959752637878	0.176	0.121	1	cDC1	cDC1	Post-ART_1y vs Pre-HIV
chr7-23335643-23336954	0.806834419236868	0.047603680906152	0.029	0.03	1	cDC1	cDC1	Post-ART_1y vs Pre-HIV
chr12-119876408-119877783	0.806842026098841	0.0401662457635186	0.235	0.182	1	cDC1	cDC1	Post-ART_1y vs Pre-HIV
chr22-42183300-42183935	0.806902456875889	0.10883386897984	0.029	0.03	1	cDC1	cDC1	Post-ART_1y vs Pre-HIV
chr15-57110400-57110853	0.8069511569536	-0.0704111496616973	0.029	0.03	1	cDC1	cDC1	Post-ART_1y vs Pre-HIV
chrX-41558570-41559926	0.80697613372998	-0.141183850223669	0.029	0.03	1	cDC1	cDC1	Post-ART_1y vs Pre-HIV
chr11-67233696-67234131	0.806986840096767	0.0672824213544305	0.029	0.03	1	cDC1	cDC1	Post-ART_1y vs Pre-HIV
chr7-127629050-127629696	0.806987423295443	0.108946096222974	0.088	0.091	1	cDC1	cDC1	Post-ART_1y vs Pre-HIV
chr4-25957250-25957768	0.807053369536607	-0.0813105802818301	0.059	0.061	1	cDC1	cDC1	Post-ART_1y vs Pre-HIV
chr4-184313876-184314639	0.807085369495294	-0.175933368625518	0.147	0.152	1	cDC1	cDC1	Post-ART_1y vs Pre-HIV
chr6-32613484-32613742	0.80708749547718	0.640133354081453	0.059	0.03	1	cDC1	cDC1	Post-ART_1y vs Pre-HIV
chr16-11621543-11622672	0.807091523050649	-0.107134985536305	0.029	0.03	1	cDC1	cDC1	Post-ART_1y vs Pre-HIV
chr1-207054488-207054825	0.807116110649095	0.0183219917054744	0.029	0.03	1	cDC1	cDC1	Post-ART_1y vs Pre-HIV
chr1-34983881-34985704	0.80714854299574	0.580221056249237	0.206	0.152	1	cDC1	cDC1	Post-ART_1y vs Pre-HIV
chr1-12271868-12272344	0.80715560274693	0.189145373610956	0.029	0.03	1	cDC1	cDC1	Post-ART_1y vs Pre-HIV
chr9-34982101-34982762	0.807162757548143	0.112172906972309	0.147	0.121	1	cDC1	cDC1	Post-ART_1y vs Pre-HIV
chr6-37175765-37176137	0.807168760861507	0.751006410469627	0.088	0.061	1	cDC1	cDC1	Post-ART_1y vs Pre-HIV
chr9-87692443-87693038	0.807171565383205	-0.0744416054347838	0.029	0.03	1	cDC1	cDC1	Post-ART_1y vs Pre-HIV
chr8-144357492-144359117	0.807186611847045	0.0036664298656397	0.324	0.273	1	cDC1	cDC1	Post-ART_1y vs Pre-HIV
chr19-45428511-45429077	0.807196362883894	0.538386212397532	0.088	0.061	1	cDC1	cDC1	Post-ART_1y vs Pre-HIV
chr7-94160388-94161328	0.80719839303331	1.00891698873025	0.059	0.03	1	cDC1	cDC1	Post-ART_1y vs Pre-HIV
chr1-167441951-167442482	0.807219543011436	-0.269199435438919	0.059	0.061	1	cDC1	cDC1	Post-ART_1y vs Pre-HIV
chr16-56294361-56294806	0.807225678358504	-0.00495740644564124	0.029	0.03	1	cDC1	cDC1	Post-ART_1y vs Pre-HIV
chr8-143334052-143335317	0.807236742447945	0.416575095249773	0.294	0.212	1	cDC1	cDC1	Post-ART_1y vs Pre-HIV
chr7-67311928-67312216	0.807241968634429	0.538423054981996	0.088	0.061	1	cDC1	cDC1	Post-ART_1y vs Pre-HIV
chr4-127732646-127732927	0.807242630693687	-0.247139412035686	0.029	0.03	1	cDC1	cDC1	Post-ART_1y vs Pre-HIV
chr14-105710108-105712351	0.807245583795754	-0.211356016728278	0.029	0.03	1	cDC1	cDC1	Post-ART_1y vs Pre-HIV
chr18-58180087-58181048	0.807249723049962	0.248935055287139	0.029	0.03	1	cDC1	cDC1	Post-ART_1y vs Pre-HIV
chr6-16585639-16586581	0.807317406102601	-0.211621925642244	0.059	0.061	1	cDC1	cDC1	Post-ART_1y vs Pre-HIV
chr15-69044892-69045276	0.807326464806437	-0.177205061370239	0.029	0.03	1	cDC1	cDC1	Post-ART_1y vs Pre-HIV
chr2-169693376-169695048	0.807333035764969	0.627974445484108	0.412	0.242	1	cDC1	cDC1	Post-ART_1y vs Pre-HIV
chr1-24762018-24762850	0.807340783596429	-0.247232146451531	0.029	0.03	1	cDC1	cDC1	Post-ART_1y vs Pre-HIV
chr16-72875723-72876566	0.807342756614111	-1.23932297615901	0.029	0.061	1	cDC1	cDC1	Post-ART_1y vs Pre-HIV
chr7-135843009-135843479	0.80739824886916	0.0548696984675172	0.059	0.061	1	cDC1	cDC1	Post-ART_1y vs Pre-HIV
chr14-73762339-73762787	0.80740680473876	-0.188903646372384	0.088	0.091	1	cDC1	cDC1	Post-ART_1y vs Pre-HIV
chr11-47001787-47002200	0.807450904785767	-0.0641455244076914	0.059	0.061	1	cDC1	cDC1	Post-ART_1y vs Pre-HIV
chr20-62301449-62303654	0.807456053861602	-0.230912568914453	0.471	0.485	1	cDC1	cDC1	Post-ART_1y vs Pre-HIV
chr6-5084241-5086463	0.807459640139682	0.37755471897224	0.206	0.152	1	cDC1	cDC1	Post-ART_1y vs Pre-HIV
chr5-175796391-175797640	0.807464268544861	-0.289795539680384	0.147	0.152	1	cDC1	cDC1	Post-ART_1y vs Pre-HIV
chr17-42547755-42548859	0.807470383858906	0.25884850699065	0.059	0.061	1	cDC1	cDC1	Post-ART_1y vs Pre-HIV
chr4-158777543-158778593	0.807481327420996	0.587310295051263	0.088	0.061	1	cDC1	cDC1	Post-ART_1y vs Pre-HIV
chr3-57016827-57017856	0.807508627318701	-1.19457955130308	0.029	0.061	1	cDC1	cDC1	Post-ART_1y vs Pre-HIV
chr17-74569018-74570107	0.807531996452729	0.14455641234646	0.118	0.091	1	cDC1	cDC1	Post-ART_1y vs Pre-HIV
chr6-7722883-7723331	0.807552150413623	0.0069596880340157	0.059	0.061	1	cDC1	cDC1	Post-ART_1y vs Pre-HIV
chr1-160744095-160744780	0.80757682951876	0.352854527589057	0.118	0.091	1	cDC1	cDC1	Post-ART_1y vs Pre-HIV
chr19-57566452-57566656	0.807581611921985	-0.0065132722757526	0.029	0.03	1	cDC1	cDC1	Post-ART_1y vs Pre-HIV
chr7-98210608-98210807	0.807587749811656	-0.0749084858967508	0.059	0.061	1	cDC1	cDC1	Post-ART_1y vs Pre-HIV
chr14-102948632-102949788	0.807589782328442	-0.0699227289643525	0.088	0.091	1	cDC1	cDC1	Post-ART_1y vs Pre-HIV
chr5-95646079-95647478	0.807592287307058	0.227764654873653	0.235	0.212	1	cDC1	cDC1	Post-ART_1y vs Pre-HIV
chr17-51056607-51057333	0.807594983046848	0.914611691498264	0.059	0.03	1	cDC1	cDC1	Post-ART_1y vs Pre-HIV
chr10-48705361-48705885	0.807597637234339	0.446070312364416	0.294	0.212	1	cDC1	cDC1	Post-ART_1y vs Pre-HIV
chr5-38121356-38122143	0.807624255041344	0.207002462532811	0.029	0.03	1	cDC1	cDC1	Post-ART_1y vs Pre-HIV
chr15-40050228-40051154	0.807631651617652	0.970876309071626	0.059	0.03	1	cDC1	cDC1	Post-ART_1y vs Pre-HIV
chr18-49493021-49493393	0.807648571916742	-0.820370836364909	0.029	0.061	1	cDC1	cDC1	Post-ART_1y vs Pre-HIV
chr12-90102705-90103368	0.807707925894018	-1.15069918606276	0.029	0.061	1	cDC1	cDC1	Post-ART_1y vs Pre-HIV
chr10-96576293-96576896	0.807715013805618	1.17170452364363	0.088	0.03	1	cDC1	cDC1	Post-ART_1y vs Pre-HIV
chr16-88769535-88770169	0.807719827322014	-0.146579299820989	0.118	0.121	1	cDC1	cDC1	Post-ART_1y vs Pre-HIV
chr17-17751368-17752961	0.807761468757333	0.258767642929646	0.412	0.303	1	cDC1	cDC1	Post-ART_1y vs Pre-HIV
chr2-142873172-142874796	0.807775899199239	1.27238896127889	0.088	0.03	1	cDC1	cDC1	Post-ART_1y vs Pre-HIV
chr10-120600709-120601781	0.807796702240436	0.467477081994054	0.088	0.061	1	cDC1	cDC1	Post-ART_1y vs Pre-HIV
chr18-40738279-40738680	0.807806495587054	-0.0685394401434283	0.029	0.03	1	cDC1	cDC1	Post-ART_1y vs Pre-HIV
chr5-83914201-83914513	0.807819732647153	0.0335319294935807	0.029	0.03	1	cDC1	cDC1	Post-ART_1y vs Pre-HIV
chr20-58453525-58453811	0.807843153221637	-0.00765628071688607	0.029	0.03	1	cDC1	cDC1	Post-ART_1y vs Pre-HIV
chr3-177410675-177411511	0.807848725578049	1.07528773983559	0.059	0.03	1	cDC1	cDC1	Post-ART_1y vs Pre-HIV
chr16-59148061-59148397	0.807864470543122	-1.17610250366597	0.029	0.061	1	cDC1	cDC1	Post-ART_1y vs Pre-HIV
chr10-70354404-70356080	0.807870198111257	-0.747827047720155	0.176	0.273	1	cDC1	cDC1	Post-ART_1y vs Pre-HIV
chr12-124645794-124647190	0.807873062368934	0.660559321189973	0.059	0.03	1	cDC1	cDC1	Post-ART_1y vs Pre-HIV
chr6-29947164-29947538	0.807884637013018	0.652994532460579	0.059	0.03	1	cDC1	cDC1	Post-ART_1y vs Pre-HIV
chr10-89959395-89959795	0.807898648234097	0.909322137132045	0.118	0.061	1	cDC1	cDC1	Post-ART_1y vs Pre-HIV
chrX-49910286-49910683	0.807900345917052	-0.133172868886164	0.029	0.03	1	cDC1	cDC1	Post-ART_1y vs Pre-HIV
chr11-116851361-116852858	0.807906033639486	1.00757871588457	0.059	0.03	1	cDC1	cDC1	Post-ART_1y vs Pre-HIV
chr7-130903377-130903943	0.807909667154339	0.837112827865596	0.059	0.03	1	cDC1	cDC1	Post-ART_1y vs Pre-HIV
chr8-120444155-120445672	0.807928662415117	0.218283124182665	0.206	0.182	1	cDC1	cDC1	Post-ART_1y vs Pre-HIV
chr20-1472758-1473302	0.807972797508866	-0.536534874276205	0.059	0.091	1	cDC1	cDC1	Post-ART_1y vs Pre-HIV
chr8-29634767-29635414	0.808024491858075	0.259497839301443	0.118	0.091	1	cDC1	cDC1	Post-ART_1y vs Pre-HIV
chr6-77650064-77650672	0.808026671607548	-0.0764190190542822	0.029	0.03	1	cDC1	cDC1	Post-ART_1y vs Pre-HIV
chr18-9561332-9562117	0.808045090309413	-0.23296198447791	0.029	0.03	1	cDC1	cDC1	Post-ART_1y vs Pre-HIV
chr5-1003990-1005095	0.808058887220294	0.487802556564876	0.118	0.091	1	cDC1	cDC1	Post-ART_1y vs Pre-HIV
chr3-184185441-184186778	0.808066366354683	0.15397805517925	0.412	0.364	1	cDC1	cDC1	Post-ART_1y vs Pre-HIV
chr4-140071521-140072255	0.808090670415437	1.14455692280297	0.059	0.03	1	cDC1	cDC1	Post-ART_1y vs Pre-HIV
chr2-230411006-230412665	0.808098483890562	0.324706713979533	0.176	0.121	1	cDC1	cDC1	Post-ART_1y vs Pre-HIV
chr12-32476408-32476719	0.808125167433223	0.105836625055184	0.029	0.03	1	cDC1	cDC1	Post-ART_1y vs Pre-HIV
chr15-100571259-100572733	0.808157483097008	0.187285140308875	0.029	0.03	1	cDC1	cDC1	Post-ART_1y vs Pre-HIV
chr3-43498961-43499639	0.808159025848083	0.85955022253565	0.059	0.03	1	cDC1	cDC1	Post-ART_1y vs Pre-HIV
chr3-58305655-58307926	0.808162973924731	0.120309981994982	0.441	0.424	1	cDC1	cDC1	Post-ART_1y vs Pre-HIV
chr7-7967847-7970240	0.808169732711849	0.109405138391908	0.382	0.364	1	cDC1	cDC1	Post-ART_1y vs Pre-HIV
chr6-15313284-15314139	0.808174502888309	0.914989093018538	0.059	0.03	1	cDC1	cDC1	Post-ART_1y vs Pre-HIV
chr1-243404752-243404996	0.808194168866919	0.523977818620789	0.088	0.061	1	cDC1	cDC1	Post-ART_1y vs Pre-HIV
chr17-70622495-70623395	0.808206495640341	-0.103544746606137	0.059	0.061	1	cDC1	cDC1	Post-ART_1y vs Pre-HIV
chr8-142277046-142278125	0.80823158964545	-0.195178318944142	0.118	0.121	1	cDC1	cDC1	Post-ART_1y vs Pre-HIV
chr3-17394689-17395100	0.808244080203464	-0.0758503849352516	0.029	0.03	1	cDC1	cDC1	Post-ART_1y vs Pre-HIV
chr1-83923817-83924242	0.808245604130944	-0.0710115925561841	0.029	0.03	1	cDC1	cDC1	Post-ART_1y vs Pre-HIV
chr13-19633003-19634587	0.808254877711098	0.291560962854575	0.382	0.242	1	cDC1	cDC1	Post-ART_1y vs Pre-HIV
chr9-129624732-129625247	0.808255414598896	0.327507235171125	0.118	0.091	1	cDC1	cDC1	Post-ART_1y vs Pre-HIV
chr7-92421747-92421979	0.808256015850534	-0.00292202797519181	0.029	0.03	1	cDC1	cDC1	Post-ART_1y vs Pre-HIV
chr7-99141298-99141617	0.808265194703354	0.0722857221429236	0.029	0.03	1	cDC1	cDC1	Post-ART_1y vs Pre-HIV
chr1-66313357-66313683	0.808271130762712	-0.131769659844497	0.029	0.03	1	cDC1	cDC1	Post-ART_1y vs Pre-HIV
chr20-17580525-17581378	0.808281400327499	0.0723358736781785	0.029	0.03	1	cDC1	cDC1	Post-ART_1y vs Pre-HIV
chr19-41934539-41935191	0.808297410297173	-0.402768111903031	0.059	0.061	1	cDC1	cDC1	Post-ART_1y vs Pre-HIV
chr1-110196760-110197425	0.808302430457242	-0.215058115559509	0.029	0.03	1	cDC1	cDC1	Post-ART_1y vs Pre-HIV
chr6-169408688-169408920	0.808322302855595	-0.00974975681753465	0.029	0.03	1	cDC1	cDC1	Post-ART_1y vs Pre-HIV
chr3-125136329-125136747	0.808327884405742	0.258784376801671	0.118	0.091	1	cDC1	cDC1	Post-ART_1y vs Pre-HIV
chr11-18299551-18300038	0.808337120752509	-0.131519968588338	0.029	0.03	1	cDC1	cDC1	Post-ART_1y vs Pre-HIV
chr15-52261363-52262224	0.808339532956358	0.427869166674493	0.118	0.091	1	cDC1	cDC1	Post-ART_1y vs Pre-HIV
chr8-133208951-133209770	0.808353740046012	0.16726512979533	0.147	0.121	1	cDC1	cDC1	Post-ART_1y vs Pre-HIV
chr9-131629915-131630820	0.808388744980322	-0.114678966922642	0.294	0.303	1	cDC1	cDC1	Post-ART_1y vs Pre-HIV
chr2-20042269-20042570	0.808407595204987	0.179291287913702	0.029	0.03	1	cDC1	cDC1	Post-ART_1y vs Pre-HIV
chr9-136122578-136123225	0.80844004602261	0.884616403963763	0.118	0.061	1	cDC1	cDC1	Post-ART_1y vs Pre-HIV
chr11-31508930-31510410	0.808452226562486	0.143137554430638	0.353	0.273	1	cDC1	cDC1	Post-ART_1y vs Pre-HIV
chr3-129615777-129617167	0.808474934443233	0.21492027556662	0.059	0.061	1	cDC1	cDC1	Post-ART_1y vs Pre-HIV
chr17-81284848-81286237	0.808501304877582	-0.17277033724928	0.147	0.182	1	cDC1	cDC1	Post-ART_1y vs Pre-HIV
chr17-81308789-81310069	0.808502727667885	1.10478313500063	0.176	0.091	1	cDC1	cDC1	Post-ART_1y vs Pre-HIV
chr8-144073849-144074707	0.808508781396545	-0.220404245682188	0.118	0.121	1	cDC1	cDC1	Post-ART_1y vs Pre-HIV
chr7-92641705-92642661	0.808524457961786	0.248880499655224	0.147	0.121	1	cDC1	cDC1	Post-ART_1y vs Pre-HIV
chr2-177211706-177213520	0.808532667821656	0.261957360815695	0.529	0.485	1	cDC1	cDC1	Post-ART_1y vs Pre-HIV
chr10-102705395-102705739	0.808538030360688	0.00974057707273968	0.029	0.03	1	cDC1	cDC1	Post-ART_1y vs Pre-HIV
chr10-78741391-78742221	0.808548095952012	-0.110032679286497	0.088	0.091	1	cDC1	cDC1	Post-ART_1y vs Pre-HIV
chr4-88275243-88276115	0.808549824562773	-0.0448925597355196	0.059	0.061	1	cDC1	cDC1	Post-ART_1y vs Pre-HIV
chr5-158700764-158701296	0.808612538664772	-0.00378683166426397	0.029	0.03	1	cDC1	cDC1	Post-ART_1y vs Pre-HIV
chr5-112900514-112900757	0.808614308750911	-1.15385923965155	0.029	0.061	1	cDC1	cDC1	Post-ART_1y vs Pre-HIV
chr11-59199714-59200533	0.808621198345996	-0.587124844542689	0.059	0.091	1	cDC1	cDC1	Post-ART_1y vs Pre-HIV
chr17-28763298-28764176	0.808621537491748	0.828964691638126	0.059	0.03	1	cDC1	cDC1	Post-ART_1y vs Pre-HIV
chr2-168495319-168495834	0.808621699946075	-0.0748628429212923	0.029	0.03	1	cDC1	cDC1	Post-ART_1y vs Pre-HIV
chr14-88179033-88180395	0.8086263976947	0.906057376627638	0.059	0.03	1	cDC1	cDC1	Post-ART_1y vs Pre-HIV
chr16-30956669-30958598	0.808636108811382	-0.0603468197678829	0.5	0.394	1	cDC1	cDC1	Post-ART_1y vs Pre-HIV
chr2-166727003-166727477	0.808664405015613	-0.162315293280749	0.029	0.03	1	cDC1	cDC1	Post-ART_1y vs Pre-HIV
chr2-230823529-230824974	0.808664457328918	1.15424261577377	0.059	0.03	1	cDC1	cDC1	Post-ART_1y vs Pre-HIV
chr17-68010710-68011475	0.808675527658454	-0.242329865219762	0.059	0.061	1	cDC1	cDC1	Post-ART_1y vs Pre-HIV
chr17-29041609-29041863	0.808679652564497	-0.217966197250584	0.029	0.03	1	cDC1	cDC1	Post-ART_1y vs Pre-HIV
chr14-75234210-75234943	0.808693088762968	-0.0056524109927687	0.118	0.121	1	cDC1	cDC1	Post-ART_1y vs Pre-HIV
chr1-109895519-109896335	0.808698771849996	-0.331056674582801	0.029	0.03	1	cDC1	cDC1	Post-ART_1y vs Pre-HIV
chr8-141120589-141121547	0.80870185828538	0.482211583093772	0.088	0.061	1	cDC1	cDC1	Post-ART_1y vs Pre-HIV
chr5-176899085-176899782	0.808708030153331	0.20312546707813	0.118	0.091	1	cDC1	cDC1	Post-ART_1y vs Pre-HIV
chr14-67856604-67857217	0.808714310736891	0.137148714546038	0.029	0.03	1	cDC1	cDC1	Post-ART_1y vs Pre-HIV
chr16-27458207-27458416	0.808714378195596	-0.130092761297693	0.029	0.03	1	cDC1	cDC1	Post-ART_1y vs Pre-HIV
chr22-25987916-25988233	0.808714942105515	-0.0695132644713627	0.029	0.03	1	cDC1	cDC1	Post-ART_1y vs Pre-HIV
chr1-25580645-25581252	0.808746000458181	-0.258321332889928	0.029	0.03	1	cDC1	cDC1	Post-ART_1y vs Pre-HIV
chr2-137947246-137948063	0.808786526945231	0.0562679494957616	0.059	0.061	1	cDC1	cDC1	Post-ART_1y vs Pre-HIV
chr10-124801106-124802880	0.808790684309265	0.0720601504763403	0.353	0.333	1	cDC1	cDC1	Post-ART_1y vs Pre-HIV
chr8-79853856-79854150	0.808830981069523	-0.0540437238271169	0.088	0.091	1	cDC1	cDC1	Post-ART_1y vs Pre-HIV
chr17-44829067-44830745	0.808858880795873	0.278641362358604	0.088	0.061	1	cDC1	cDC1	Post-ART_1y vs Pre-HIV
chr5-56200553-56201476	0.808874289013384	-0.00252226760892871	0.029	0.03	1	cDC1	cDC1	Post-ART_1y vs Pre-HIV
chr17-20677301-20678106	0.808882648062589	0.691035477968972	0.059	0.03	1	cDC1	cDC1	Post-ART_1y vs Pre-HIV
chr17-8991389-8992059	0.808885277868338	0.878397096948148	0.118	0.061	1	cDC1	cDC1	Post-ART_1y vs Pre-HIV
chr2-26424942-26425216	0.808892455064013	0.252573143756523	0.118	0.091	1	cDC1	cDC1	Post-ART_1y vs Pre-HIV
chr2-10716576-10717037	0.808892889331307	-0.0741537334226603	0.029	0.03	1	cDC1	cDC1	Post-ART_1y vs Pre-HIV
chr8-129535392-129536743	0.808897676268003	0.578485893636383	0.147	0.091	1	cDC1	cDC1	Post-ART_1y vs Pre-HIV
chr17-80259974-80260549	0.808902279775571	0.057635940932097	0.147	0.121	1	cDC1	cDC1	Post-ART_1y vs Pre-HIV
chr2-231425287-231427448	0.808913137575112	1.36967280985143	0.088	0.03	1	cDC1	cDC1	Post-ART_1y vs Pre-HIV
chr17-79732823-79733755	0.808934894860064	0.89832039031802	0.088	0.03	1	cDC1	cDC1	Post-ART_1y vs Pre-HIV
chr1-54221109-54221384	0.808935147996864	0.809320621713403	0.059	0.03	1	cDC1	cDC1	Post-ART_1y vs Pre-HIV
chr1-226014534-226015531	0.808948147857611	0.0637642154378006	0.059	0.061	1	cDC1	cDC1	Post-ART_1y vs Pre-HIV
chr4-159017395-159018483	0.808948417218018	0.539347769229404	0.176	0.121	1	cDC1	cDC1	Post-ART_1y vs Pre-HIV
chr12-11804164-11804604	0.808974150221427	-0.0595825948845952	0.059	0.061	1	cDC1	cDC1	Post-ART_1y vs Pre-HIV
chr12-54399029-54399799	0.809023562305937	0.00985541922093569	0.118	0.121	1	cDC1	cDC1	Post-ART_1y vs Pre-HIV
chr2-161586455-161586868	0.809029645711772	-0.217118453161566	0.029	0.03	1	cDC1	cDC1	Post-ART_1y vs Pre-HIV
chr2-212953210-212953500	0.809031408653782	-0.0737915630325818	0.029	0.03	1	cDC1	cDC1	Post-ART_1y vs Pre-HIV
chr6-12049107-12050219	0.80905076191894	-0.315777083913063	0.029	0.03	1	cDC1	cDC1	Post-ART_1y vs Pre-HIV
chr1-198575364-198576423	0.809101783048959	0.074874152988607	0.029	0.03	1	cDC1	cDC1	Post-ART_1y vs Pre-HIV
chr15-90579181-90580489	0.809123498289563	0.825472897164678	0.059	0.03	1	cDC1	cDC1	Post-ART_1y vs Pre-HIV
chr16-48383834-48386157	0.809166182500097	0.0824465349454899	0.382	0.242	1	cDC1	cDC1	Post-ART_1y vs Pre-HIV
chr12-92608264-92609243	0.809167814547832	-0.256471657622623	0.029	0.03	1	cDC1	cDC1	Post-ART_1y vs Pre-HIV
chr17-31436989-31437884	0.80917208302468	0.133879282551428	0.118	0.121	1	cDC1	cDC1	Post-ART_1y vs Pre-HIV
chr15-34223873-34225680	0.809174237928879	0.495995948116114	0.294	0.212	1	cDC1	cDC1	Post-ART_1y vs Pre-HIV
chr4-186144016-186145401	0.809187557677379	0.0751394782401773	0.029	0.03	1	cDC1	cDC1	Post-ART_1y vs Pre-HIV
chr21-44564749-44565459	0.809193921635888	0.0389445534335131	0.059	0.061	1	cDC1	cDC1	Post-ART_1y vs Pre-HIV
chr12-47710307-47710560	0.809196907665112	0.883431269722247	0.059	0.03	1	cDC1	cDC1	Post-ART_1y vs Pre-HIV
chrX-40402827-40403497	0.809204418085027	0.1036581755629	0.029	0.03	1	cDC1	cDC1	Post-ART_1y vs Pre-HIV
chr7-157339929-157340389	0.809213802676887	-0.161282695194723	0.147	0.152	1	cDC1	cDC1	Post-ART_1y vs Pre-HIV
chr11-65386143-65386938	0.809236199286627	0.121753962847541	0.324	0.212	1	cDC1	cDC1	Post-ART_1y vs Pre-HIV
chrX-101097355-101098488	0.809246329828252	0.337348024637884	0.294	0.182	1	cDC1	cDC1	Post-ART_1y vs Pre-HIV
chr16-89019895-89020834	0.809256102860025	-0.380469841887461	0.029	0.03	1	cDC1	cDC1	Post-ART_1y vs Pre-HIV
chr7-132489700-132490220	0.80928980067519	0.521110110599523	0.088	0.061	1	cDC1	cDC1	Post-ART_1y vs Pre-HIV
chr21-26563792-26564152	0.809293045778191	-0.193869911921491	0.059	0.061	1	cDC1	cDC1	Post-ART_1y vs Pre-HIV
chr7-139523402-139523761	0.809325443886103	-0.0244884953088613	0.059	0.061	1	cDC1	cDC1	Post-ART_1y vs Pre-HIV
chr2-232429577-232429862	0.809327802459733	-1.1190471210997	0.029	0.061	1	cDC1	cDC1	Post-ART_1y vs Pre-HIV
chrX-51332158-51333009	0.809341979334534	1.0796546945337	0.059	0.03	1	cDC1	cDC1	Post-ART_1y vs Pre-HIV
chr22-24423519-24424521	0.809356180479044	0.544017025140037	0.176	0.091	1	cDC1	cDC1	Post-ART_1y vs Pre-HIV
chrX-48903938-48904329	0.809361777137001	-0.164356197941545	0.029	0.03	1	cDC1	cDC1	Post-ART_1y vs Pre-HIV
chr11-128728765-128729511	0.809371515650844	-0.645835442653897	0.059	0.091	1	cDC1	cDC1	Post-ART_1y vs Pre-HIV
chr3-14436646-14436962	0.809386142421076	0.518116807101874	0.088	0.061	1	cDC1	cDC1	Post-ART_1y vs Pre-HIV
chr19-41706500-41707232	0.809432109776366	0.749202970833248	0.176	0.121	1	cDC1	cDC1	Post-ART_1y vs Pre-HIV
chr12-131105468-131106395	0.809436753726601	0.669462197806289	0.088	0.061	1	cDC1	cDC1	Post-ART_1y vs Pre-HIV
chr15-44675757-44676237	0.809438184243194	0.265450874413431	0.029	0.03	1	cDC1	cDC1	Post-ART_1y vs Pre-HIV
chr17-1490824-1492113	0.80946866462551	0.155333227381959	0.265	0.242	1	cDC1	cDC1	Post-ART_1y vs Pre-HIV
chr8-133580381-133580964	0.809483786274629	0.0878977685070788	0.029	0.03	1	cDC1	cDC1	Post-ART_1y vs Pre-HIV
chr1-226885926-226886413	0.809500265162236	1.01311655680369	0.059	0.03	1	cDC1	cDC1	Post-ART_1y vs Pre-HIV
chr12-57797739-57798241	0.809506207550132	0.962932738209604	0.059	0.03	1	cDC1	cDC1	Post-ART_1y vs Pre-HIV
chr6-80029277-80029984	0.80950818408591	-0.0525410910112993	0.059	0.061	1	cDC1	cDC1	Post-ART_1y vs Pre-HIV
chr4-3009278-3009666	0.809518715469402	-0.284831312142047	0.029	0.03	1	cDC1	cDC1	Post-ART_1y vs Pre-HIV
chr7-1919496-1920740	0.809523413759773	0.458340603000956	0.088	0.061	1	cDC1	cDC1	Post-ART_1y vs Pre-HIV
chr6-149745996-149746743	0.809523915917957	0.547584579331895	0.176	0.121	1	cDC1	cDC1	Post-ART_1y vs Pre-HIV
chr5-54785663-54786886	0.809574539733235	-0.38339658828423	0.147	0.182	1	cDC1	cDC1	Post-ART_1y vs Pre-HIV
chr20-36841580-36842284	0.809586426204901	0.207724383934399	0.147	0.121	1	cDC1	cDC1	Post-ART_1y vs Pre-HIV
chr16-89656936-89658517	0.809599398178748	0.173697154429497	0.324	0.333	1	cDC1	cDC1	Post-ART_1y vs Pre-HIV
chr11-72347727-72348028	0.809613874156176	0.85086638393763	0.059	0.03	1	cDC1	cDC1	Post-ART_1y vs Pre-HIV
chr6-43058697-43060217	0.809620557301839	0.141678088366754	0.265	0.242	1	cDC1	cDC1	Post-ART_1y vs Pre-HIV
chr1-181021478-181023341	0.809645864572116	0.333556187940373	0.412	0.303	1	cDC1	cDC1	Post-ART_1y vs Pre-HIV
chr3-97793090-97793763	0.809649680971966	0.116264174066473	0.029	0.03	1	cDC1	cDC1	Post-ART_1y vs Pre-HIV
chr8-96179837-96180563	0.809659018580402	-0.775315790459997	0.059	0.091	1	cDC1	cDC1	Post-ART_1y vs Pre-HIV
chr9-32378324-32379601	0.809680914675317	0.321138967654695	0.059	0.03	1	cDC1	cDC1	Post-ART_1y vs Pre-HIV
chr12-48924378-48925922	0.809688497316172	-0.204035983895402	0.147	0.152	1	cDC1	cDC1	Post-ART_1y vs Pre-HIV
chr11-129323926-129324814	0.809712556924616	1.51505221543624	0.088	0.03	1	cDC1	cDC1	Post-ART_1y vs Pre-HIV
chr19-11293441-11294159	0.809714741892461	0.555832353188772	0.147	0.091	1	cDC1	cDC1	Post-ART_1y vs Pre-HIV
chr4-163610714-163611494	0.80973129860272	-0.64974082179858	0.059	0.091	1	cDC1	cDC1	Post-ART_1y vs Pre-HIV
chr4-124590545-124590840	0.809738078645377	-0.0981593566328385	0.059	0.061	1	cDC1	cDC1	Post-ART_1y vs Pre-HIV
chr19-8252684-8253528	0.809764594265372	0.782440602907649	0.118	0.061	1	cDC1	cDC1	Post-ART_1y vs Pre-HIV
chr6-247276-247697	0.809772721651895	-0.0428232559597013	0.059	0.061	1	cDC1	cDC1	Post-ART_1y vs Pre-HIV
chr16-24008688-24009457	0.809791056545989	0.044473309262675	0.059	0.061	1	cDC1	cDC1	Post-ART_1y vs Pre-HIV
chr14-76203262-76203986	0.809815117689783	-0.538897508570906	0.088	0.121	1	cDC1	cDC1	Post-ART_1y vs Pre-HIV
chr11-74580710-74581960	0.809828764493696	-0.0666099470041499	0.118	0.121	1	cDC1	cDC1	Post-ART_1y vs Pre-HIV
chr3-190201356-190202066	0.809832328816184	-0.947478996275212	0.029	0.061	1	cDC1	cDC1	Post-ART_1y vs Pre-HIV
chr7-108525133-108526827	0.809842996218187	0.0261071413277782	0.618	0.515	1	cDC1	cDC1	Post-ART_1y vs Pre-HIV
chr4-35912205-35912486	0.809855560120733	-0.0716371926137871	0.029	0.03	1	cDC1	cDC1	Post-ART_1y vs Pre-HIV
chr17-36600926-36603260	0.809857533591913	0.927102321649773	0.294	0.152	1	cDC1	cDC1	Post-ART_1y vs Pre-HIV
chr1-109607122-109607671	0.809859539291854	-1.23025165659543	0.029	0.061	1	cDC1	cDC1	Post-ART_1y vs Pre-HIV
chr1-184838233-184839029	0.809867250576535	-0.0387248922102157	0.088	0.091	1	cDC1	cDC1	Post-ART_1y vs Pre-HIV
chr12-6617694-6618080	0.809887535288927	0.108899090693142	0.059	0.061	1	cDC1	cDC1	Post-ART_1y vs Pre-HIV
chr11-34988342-34989093	0.809900947183416	0.959242089299835	0.059	0.03	1	cDC1	cDC1	Post-ART_1y vs Pre-HIV
chr19-18831327-18833264	0.809920344717431	-0.182491094580068	0.176	0.182	1	cDC1	cDC1	Post-ART_1y vs Pre-HIV
chr8-893817-894064	0.809930292812198	-0.173100069049843	0.029	0.03	1	cDC1	cDC1	Post-ART_1y vs Pre-HIV
chr15-42059576-42060266	0.809937626980236	0.20295966741946	0.029	0.03	1	cDC1	cDC1	Post-ART_1y vs Pre-HIV
chrX-16882104-16883536	0.809967217740313	-0.431301572863985	0.059	0.061	1	cDC1	cDC1	Post-ART_1y vs Pre-HIV
chr3-197520508-197520796	0.809976218767646	-0.188003441099097	0.029	0.03	1	cDC1	cDC1	Post-ART_1y vs Pre-HIV
chr10-30493067-30494767	0.809976743385442	-0.48427702491116	0.206	0.242	1	cDC1	cDC1	Post-ART_1y vs Pre-HIV
chr10-79298535-79299111	0.809990480256434	0.9214435677	0.059	0.03	1	cDC1	cDC1	Post-ART_1y vs Pre-HIV
chr2-37889228-37889431	0.809993029542189	1.47418303789937	0.088	0.03	1	cDC1	cDC1	Post-ART_1y vs Pre-HIV
chr2-238287422-238290489	0.809993234693669	0.242458649013778	0.647	0.576	1	cDC1	cDC1	Post-ART_1y vs Pre-HIV
chr9-127915554-127918007	0.81002092678681	-0.00489581548105888	0.353	0.333	1	cDC1	cDC1	Post-ART_1y vs Pre-HIV
chr7-112112518-112113316	0.810021576719993	-0.24070107253728	0.029	0.03	1	cDC1	cDC1	Post-ART_1y vs Pre-HIV
chr10-14660810-14661161	0.81002990892601	0.813859225926511	0.059	0.03	1	cDC1	cDC1	Post-ART_1y vs Pre-HIV
chr11-119508957-119510592	0.810077493737886	-0.0492709272595342	0.176	0.182	1	cDC1	cDC1	Post-ART_1y vs Pre-HIV
chr6-142746370-142746971	0.810161306302575	-0.224163671105715	0.029	0.03	1	cDC1	cDC1	Post-ART_1y vs Pre-HIV
chr3-102081550-102081978	0.810195670081317	0.202751860016062	0.059	0.061	1	cDC1	cDC1	Post-ART_1y vs Pre-HIV
chr20-62065182-62066763	0.810213094109313	0.000250088214873601	0.324	0.303	1	cDC1	cDC1	Post-ART_1y vs Pre-HIV
chr3-48858988-48859600	0.810214009609127	0.326734950533014	0.029	0.03	1	cDC1	cDC1	Post-ART_1y vs Pre-HIV
chr4-159140473-159140718	0.810215694956314	0.0262176001342266	0.088	0.091	1	cDC1	cDC1	Post-ART_1y vs Pre-HIV
chr7-43868813-43870270	0.810217894947832	-0.0182952720856651	0.382	0.364	1	cDC1	cDC1	Post-ART_1y vs Pre-HIV
chr11-60463329-60463974	0.8102254952297	-0.214223669594046	0.029	0.03	1	cDC1	cDC1	Post-ART_1y vs Pre-HIV
chr19-52785999-52787554	0.810230159854348	0.161894462449391	0.206	0.182	1	cDC1	cDC1	Post-ART_1y vs Pre-HIV
chr17-49494673-49495785	0.810260784402641	-0.299296237669059	0.059	0.061	1	cDC1	cDC1	Post-ART_1y vs Pre-HIV
chr2-190452404-190452808	0.810281297585778	0.101485774601951	0.029	0.03	1	cDC1	cDC1	Post-ART_1y vs Pre-HIV
chr5-43037915-43038192	0.810295681679914	-0.0995056614929504	0.029	0.03	1	cDC1	cDC1	Post-ART_1y vs Pre-HIV
chr3-5426239-5426661	0.810296000152908	0.0374021436603211	0.029	0.03	1	cDC1	cDC1	Post-ART_1y vs Pre-HIV
chr6-16694680-16695160	0.810331150505968	0.268500489780067	0.118	0.091	1	cDC1	cDC1	Post-ART_1y vs Pre-HIV
chr8-115845802-115847186	0.810345689662461	0.422203771668968	0.088	0.061	1	cDC1	cDC1	Post-ART_1y vs Pre-HIV
chr5-124040222-124040510	0.810378022024511	0.0856495282334855	0.029	0.03	1	cDC1	cDC1	Post-ART_1y vs Pre-HIV
chr5-53560089-53561178	0.810378663057662	0.358813895609814	0.176	0.121	1	cDC1	cDC1	Post-ART_1y vs Pre-HIV
chrX-7083479-7084572	0.81037963563105	-0.255603545893518	0.265	0.273	1	cDC1	cDC1	Post-ART_1y vs Pre-HIV
chr6-107823006-107823394	0.810389830212403	0.263509251312825	0.029	0.03	1	cDC1	cDC1	Post-ART_1y vs Pre-HIV
chr2-68834778-68835024	0.810397032038265	-0.0309349935303826	0.059	0.061	1	cDC1	cDC1	Post-ART_1y vs Pre-HIV
chr17-44344767-44346053	0.81044350799819	0.412380979727932	0.353	0.273	1	cDC1	cDC1	Post-ART_1y vs Pre-HIV
chr5-136132067-136134211	0.810457061398989	-0.292796360326491	0.147	0.121	1	cDC1	cDC1	Post-ART_1y vs Pre-HIV
chr9-111916178-111916622	0.810473186567422	0.955447197135332	0.059	0.03	1	cDC1	cDC1	Post-ART_1y vs Pre-HIV
chr3-111988550-111989428	0.810479068565271	-0.216812003722916	0.029	0.03	1	cDC1	cDC1	Post-ART_1y vs Pre-HIV
chr18-77061874-77062962	0.81048724825483	0.507928771601073	0.412	0.273	1	cDC1	cDC1	Post-ART_1y vs Pre-HIV
chr1-2046522-2046729	0.810488657119535	0.0680983360850775	0.059	0.061	1	cDC1	cDC1	Post-ART_1y vs Pre-HIV
chr7-99154968-99156152	0.810500540474428	0.85833709540848	0.059	0.03	1	cDC1	cDC1	Post-ART_1y vs Pre-HIV
chr10-14951271-14952105	0.810531714313866	-0.309483004079287	0.029	0.03	1	cDC1	cDC1	Post-ART_1y vs Pre-HIV
chr7-85292888-85293512	0.810536670704637	0.289724688305129	0.118	0.091	1	cDC1	cDC1	Post-ART_1y vs Pre-HIV
chr14-75418837-75419782	0.810550215862839	0.0814879966603712	0.235	0.212	1	cDC1	cDC1	Post-ART_1y vs Pre-HIV
chr10-69056054-69056445	0.810565779056603	0.437987996354191	0.088	0.061	1	cDC1	cDC1	Post-ART_1y vs Pre-HIV
chr5-69334637-69335101	0.810571746782247	-0.421682628131141	0.029	0.03	1	cDC1	cDC1	Post-ART_1y vs Pre-HIV
chr4-140826523-140826898	0.8106024430221	-0.12295633896077	0.029	0.03	1	cDC1	cDC1	Post-ART_1y vs Pre-HIV
chr7-23289430-23290102	0.810624195859893	0.262867021682114	0.029	0.03	1	cDC1	cDC1	Post-ART_1y vs Pre-HIV
chr2-120039353-120039585	0.810647324706453	-0.110327962447422	0.029	0.03	1	cDC1	cDC1	Post-ART_1y vs Pre-HIV
chr9-127555525-127556445	0.810648720047914	0.22706103335179	0.029	0.03	1	cDC1	cDC1	Post-ART_1y vs Pre-HIV
chr9-122263972-122265816	0.810687054676235	0.238719938052653	0.353	0.303	1	cDC1	cDC1	Post-ART_1y vs Pre-HIV
chr19-51551505-51552034	0.810693130600565	0.278125869041573	0.176	0.152	1	cDC1	cDC1	Post-ART_1y vs Pre-HIV
chr4-105191536-105192139	0.810703942557284	0.115372487420868	0.088	0.091	1	cDC1	cDC1	Post-ART_1y vs Pre-HIV
chr3-39209537-39210223	0.810715859600877	0.963630281258213	0.059	0.03	1	cDC1	cDC1	Post-ART_1y vs Pre-HIV
chr1-206802234-206803795	0.810762909899773	-0.066835811575416	0.029	0.03	1	cDC1	cDC1	Post-ART_1y vs Pre-HIV
chr16-28140678-28142638	0.810791588314624	1.23745250174657	0.147	0.061	1	cDC1	cDC1	Post-ART_1y vs Pre-HIV
chr11-77112835-77113858	0.810796909252299	-0.0697380684689928	0.059	0.061	1	cDC1	cDC1	Post-ART_1y vs Pre-HIV
chr12-24701306-24701657	0.810797796215803	-0.191346838709858	0.029	0.03	1	cDC1	cDC1	Post-ART_1y vs Pre-HIV
chr3-49519862-49520432	0.810799407895579	0.208724703812265	0.176	0.152	1	cDC1	cDC1	Post-ART_1y vs Pre-HIV
chr5-148914438-148915734	0.810824743164551	0.49468670569824	0.088	0.061	1	cDC1	cDC1	Post-ART_1y vs Pre-HIV
chr1-211318433-211318882	0.810873670852572	-0.125709741190747	0.029	0.03	1	cDC1	cDC1	Post-ART_1y vs Pre-HIV
chr1-198837316-198837863	0.810906568773392	1.04519986275862	0.059	0.03	1	cDC1	cDC1	Post-ART_1y vs Pre-HIV
chr6-15384107-15384727	0.810916517222653	0.957605804527866	0.059	0.03	1	cDC1	cDC1	Post-ART_1y vs Pre-HIV
chr1-167648988-167651688	0.810928288089563	0.88318813663116	0.059	0.03	1	cDC1	cDC1	Post-ART_1y vs Pre-HIV
chr10-17257375-17258036	0.810971867046746	0.0970093147850108	0.088	0.091	1	cDC1	cDC1	Post-ART_1y vs Pre-HIV
chr3-5676372-5676603	0.810981119791291	-0.00952852302424034	0.029	0.03	1	cDC1	cDC1	Post-ART_1y vs Pre-HIV
chrX-19629354-19629969	0.810996155304958	0.60071255135292	0.088	0.061	1	cDC1	cDC1	Post-ART_1y vs Pre-HIV
chr3-64484114-64484754	0.811015895161687	0.0847762540571293	0.029	0.03	1	cDC1	cDC1	Post-ART_1y vs Pre-HIV
chr16-78892933-78893669	0.811021277545051	-0.815184151006844	0.029	0.061	1	cDC1	cDC1	Post-ART_1y vs Pre-HIV
chr16-50740738-50742835	0.811058249799442	-0.0055946702304821	0.588	0.515	1	cDC1	cDC1	Post-ART_1y vs Pre-HIV
chr1-212791255-212792618	0.811112882589147	0.0456944412957756	0.206	0.182	1	cDC1	cDC1	Post-ART_1y vs Pre-HIV
chr1-203267269-203267843	0.811114733498183	0.171003475328174	0.118	0.091	1	cDC1	cDC1	Post-ART_1y vs Pre-HIV
chr1-79468669-79469048	0.811121206832386	0.00370118089907745	0.029	0.03	1	cDC1	cDC1	Post-ART_1y vs Pre-HIV
chr20-53642153-53643547	0.811158173962104	0.569043173648945	0.118	0.091	1	cDC1	cDC1	Post-ART_1y vs Pre-HIV
chr6-129753131-129753780	0.811179530433644	0.898211468347407	0.059	0.03	1	cDC1	cDC1	Post-ART_1y vs Pre-HIV
chr15-58737665-58738643	0.811191240921411	-1.24910167493789	0.029	0.061	1	cDC1	cDC1	Post-ART_1y vs Pre-HIV
chr1-193337956-193338557	0.811195728829035	-0.214289380656258	0.059	0.061	1	cDC1	cDC1	Post-ART_1y vs Pre-HIV
chr1-169607970-169608614	0.811205172861425	0.442103139030724	0.088	0.061	1	cDC1	cDC1	Post-ART_1y vs Pre-HIV
chr6-106334718-106335440	0.811229931131667	-0.279686894808485	0.059	0.061	1	cDC1	cDC1	Post-ART_1y vs Pre-HIV
chr12-52903174-52904271	0.811245054763112	-0.196204173728126	0.176	0.212	1	cDC1	cDC1	Post-ART_1y vs Pre-HIV
chr5-126758133-126759099	0.811266687199166	0.775583514689222	0.059	0.03	1	cDC1	cDC1	Post-ART_1y vs Pre-HIV
chr7-139724972-139726810	0.811275869348746	0.235615758247666	0.147	0.152	1	cDC1	cDC1	Post-ART_1y vs Pre-HIV
chr11-6925605-6927588	0.811285514579624	0.929146842774947	0.118	0.061	1	cDC1	cDC1	Post-ART_1y vs Pre-HIV
chr2-190880058-190882627	0.811326517188438	0.319186120491726	0.588	0.424	1	cDC1	cDC1	Post-ART_1y vs Pre-HIV
chr6-33768421-33768869	0.811352216121913	0.339148273980094	0.029	0.03	1	cDC1	cDC1	Post-ART_1y vs Pre-HIV
chr1-159944247-159944499	0.811353941943894	0.930770629918385	0.059	0.03	1	cDC1	cDC1	Post-ART_1y vs Pre-HIV
chr3-156443835-156444222	0.811363800223656	-0.112032260375315	0.029	0.03	1	cDC1	cDC1	Post-ART_1y vs Pre-HIV
chr14-61761585-61763184	0.811369968967895	0.108204375337226	0.294	0.273	1	cDC1	cDC1	Post-ART_1y vs Pre-HIV
chr6-34390948-34391265	0.811391521578242	0.922485851773506	0.059	0.03	1	cDC1	cDC1	Post-ART_1y vs Pre-HIV
chr19-12139473-12141499	0.811393753036332	0.24910006267911	0.294	0.273	1	cDC1	cDC1	Post-ART_1y vs Pre-HIV
chr20-62010502-62011207	0.811396428556364	0.974537840694506	0.059	0.03	1	cDC1	cDC1	Post-ART_1y vs Pre-HIV
chr14-22810592-22812063	0.811400500280918	0.767194398993643	0.088	0.061	1	cDC1	cDC1	Post-ART_1y vs Pre-HIV
chr19-21851378-21852351	0.811401539662918	0.581200533481056	0.265	0.152	1	cDC1	cDC1	Post-ART_1y vs Pre-HIV
chr7-23524233-23524844	0.811406549923826	-0.101858105445749	0.029	0.03	1	cDC1	cDC1	Post-ART_1y vs Pre-HIV
chr1-222589047-222590444	0.811430665163926	0.533298148063764	0.176	0.121	1	cDC1	cDC1	Post-ART_1y vs Pre-HIV
chr6-154354640-154355561	0.811438766992271	0.308976191931819	0.206	0.152	1	cDC1	cDC1	Post-ART_1y vs Pre-HIV
chr10-101602640-101603166	0.811444439125636	0.365165623296216	0.088	0.061	1	cDC1	cDC1	Post-ART_1y vs Pre-HIV
chr15-51266696-51268046	0.811460209665361	0.820981414230591	0.118	0.061	1	cDC1	cDC1	Post-ART_1y vs Pre-HIV
chr2-97696901-97697600	0.811467182931791	0.00480965006618961	0.029	0.03	1	cDC1	cDC1	Post-ART_1y vs Pre-HIV
chr15-84595544-84595985	0.811467677698975	-0.322267845956528	0.118	0.152	1	cDC1	cDC1	Post-ART_1y vs Pre-HIV
chr9-88593652-88594137	0.811472032803268	0.931180397902655	0.059	0.03	1	cDC1	cDC1	Post-ART_1y vs Pre-HIV
chr17-77834152-77834853	0.811476424313094	0.634412489707323	0.059	0.03	1	cDC1	cDC1	Post-ART_1y vs Pre-HIV
chr6-3391922-3392386	0.811521525870281	-1.11141640920034	0.029	0.061	1	cDC1	cDC1	Post-ART_1y vs Pre-HIV
chr6-158998718-159000451	0.811553808916753	0.049362709322138	0.265	0.242	1	cDC1	cDC1	Post-ART_1y vs Pre-HIV
chr2-112884399-112885266	0.811564418183237	0.44458137863003	0.059	0.03	1	cDC1	cDC1	Post-ART_1y vs Pre-HIV
chr1-28280987-28281396	0.811572665412611	-0.0833299480854979	0.059	0.061	1	cDC1	cDC1	Post-ART_1y vs Pre-HIV
chr1-86155005-86157168	0.811578062753754	0.432812966022328	0.088	0.061	1	cDC1	cDC1	Post-ART_1y vs Pre-HIV
chr8-143047701-143048620	0.811584039132417	0.75040407949796	0.176	0.091	1	cDC1	cDC1	Post-ART_1y vs Pre-HIV
chr10-11335047-11335773	0.811611847319522	0.0670441497472126	0.118	0.121	1	cDC1	cDC1	Post-ART_1y vs Pre-HIV
chr8-93739994-93741503	0.811632234117521	0.556454276860126	0.324	0.242	1	cDC1	cDC1	Post-ART_1y vs Pre-HIV
chr20-37294079-37295264	0.811640526821133	0.947718949403744	0.059	0.03	1	cDC1	cDC1	Post-ART_1y vs Pre-HIV
chr5-60210794-60211221	0.811657432814826	0.0648247023202737	0.029	0.03	1	cDC1	cDC1	Post-ART_1y vs Pre-HIV
chr15-76976248-76976939	0.811666007608734	0.231881562234721	0.176	0.152	1	cDC1	cDC1	Post-ART_1y vs Pre-HIV
chr19-35448152-35449547	0.811674301364041	-0.083053297678066	0.118	0.121	1	cDC1	cDC1	Post-ART_1y vs Pre-HIV
chr12-98463699-98464662	0.811675491474217	-0.262706715458306	0.029	0.03	1	cDC1	cDC1	Post-ART_1y vs Pre-HIV
chr19-34403941-34404965	0.8116846244519	-0.0159257874019099	0.235	0.212	1	cDC1	cDC1	Post-ART_1y vs Pre-HIV
chr19-11963694-11965738	0.811692506772538	-0.163918041340357	0.265	0.242	1	cDC1	cDC1	Post-ART_1y vs Pre-HIV
chr7-44082031-44083079	0.81169306249813	0.427421618319925	0.618	0.455	1	cDC1	cDC1	Post-ART_1y vs Pre-HIV
chr7-47494131-47495344	0.811698054317311	0.919812174490203	0.059	0.03	1	cDC1	cDC1	Post-ART_1y vs Pre-HIV
chr14-61635999-61637325	0.811698868958605	0.0425973712168632	0.235	0.212	1	cDC1	cDC1	Post-ART_1y vs Pre-HIV
chr9-128494097-128495044	0.811714227582309	0.552537925340629	0.088	0.061	1	cDC1	cDC1	Post-ART_1y vs Pre-HIV
chr19-55397702-55399052	0.811736329494099	-0.116645756279286	0.059	0.061	1	cDC1	cDC1	Post-ART_1y vs Pre-HIV
chr16-46622016-46622252	0.81177574040892	-0.264500664884413	0.029	0.03	1	cDC1	cDC1	Post-ART_1y vs Pre-HIV
chr14-92650735-92652337	0.811782533765434	0.13742496598008	0.441	0.364	1	cDC1	cDC1	Post-ART_1y vs Pre-HIV
chr19-1000844-1001999	0.811806308793164	-1.00171750363474	0.059	0.121	1	cDC1	cDC1	Post-ART_1y vs Pre-HIV
chr5-157607315-157608218	0.811813050490545	1.15600549269714	0.059	0.03	1	cDC1	cDC1	Post-ART_1y vs Pre-HIV
chr5-123976306-123976996	0.811823803396951	0.0423326056215165	0.029	0.03	1	cDC1	cDC1	Post-ART_1y vs Pre-HIV
chr19-48270822-48272089	0.811842983706208	0.141729011013082	0.118	0.121	1	cDC1	cDC1	Post-ART_1y vs Pre-HIV
chr11-73189114-73189950	0.811847772584401	0.869286775550583	0.147	0.091	1	cDC1	cDC1	Post-ART_1y vs Pre-HIV
chr15-43440300-43441623	0.811926592735574	-0.136310476921618	0.029	0.03	1	cDC1	cDC1	Post-ART_1y vs Pre-HIV
chr6-111971792-111972442	0.811937948328047	0.992989221876129	0.118	0.061	1	cDC1	cDC1	Post-ART_1y vs Pre-HIV
chr3-185558622-185559648	0.811950990900969	0.749898883838577	0.059	0.03	1	cDC1	cDC1	Post-ART_1y vs Pre-HIV
chr1-31903930-31905727	0.811954036658732	-0.155997154669369	0.029	0.03	1	cDC1	cDC1	Post-ART_1y vs Pre-HIV
chr7-141944702-141946121	0.811978851604534	0.906517192620995	0.176	0.091	1	cDC1	cDC1	Post-ART_1y vs Pre-HIV
chr10-79331151-79332183	0.811999975080075	0.0518466666156237	0.353	0.333	1	cDC1	cDC1	Post-ART_1y vs Pre-HIV
chr2-197837832-197838841	0.812006957479057	0.589636748626151	0.147	0.091	1	cDC1	cDC1	Post-ART_1y vs Pre-HIV
chr12-68932116-68933771	0.812045402264055	0.1169331306834	0.324	0.273	1	cDC1	cDC1	Post-ART_1y vs Pre-HIV
chr1-68449235-68450079	0.812065566778886	-0.209774732888764	0.029	0.03	1	cDC1	cDC1	Post-ART_1y vs Pre-HIV
chr15-77189434-77189814	0.812078842340466	-0.0561965085113107	0.029	0.03	1	cDC1	cDC1	Post-ART_1y vs Pre-HIV
chr9-97397214-97397475	0.812097298950088	0.0506546720910861	0.029	0.03	1	cDC1	cDC1	Post-ART_1y vs Pre-HIV
chr4-3058502-3059561	0.812127288119959	-0.49237155403217	0.059	0.091	1	cDC1	cDC1	Post-ART_1y vs Pre-HIV
chr20-49845145-49846731	0.812164336878194	-0.541323248343746	0.029	0.03	1	cDC1	cDC1	Post-ART_1y vs Pre-HIV
chr8-29823311-29823890	0.812184488085447	0.0225659553255975	0.088	0.091	1	cDC1	cDC1	Post-ART_1y vs Pre-HIV
chr19-55467483-55468419	0.812205320450383	0.26957603496014	0.147	0.121	1	cDC1	cDC1	Post-ART_1y vs Pre-HIV
chr12-92482647-92482933	0.81221140246785	-0.105397312646633	0.029	0.03	1	cDC1	cDC1	Post-ART_1y vs Pre-HIV
chr8-141346581-141347275	0.812215409467856	-1.24189205326372	0.029	0.061	1	cDC1	cDC1	Post-ART_1y vs Pre-HIV
chr3-141644529-141645344	0.812216048239462	0.197842988370432	0.029	0.03	1	cDC1	cDC1	Post-ART_1y vs Pre-HIV
chr9-137606898-137607477	0.812234911495265	0.044148556761745	0.088	0.061	1	cDC1	cDC1	Post-ART_1y vs Pre-HIV
chr14-70186850-70189156	0.812296879898153	0.183581922455283	0.088	0.091	1	cDC1	cDC1	Post-ART_1y vs Pre-HIV
chr1-228130294-228131341	0.812316682488502	0.440463159280056	0.088	0.061	1	cDC1	cDC1	Post-ART_1y vs Pre-HIV
chr21-33203648-33204226	0.812321028276062	0.327176464356012	0.029	0.03	1	cDC1	cDC1	Post-ART_1y vs Pre-HIV
chr4-15149506-15150258	0.812364067544575	0.925625716509535	0.059	0.03	1	cDC1	cDC1	Post-ART_1y vs Pre-HIV
chr1-31763606-31764770	0.812376590079141	0.0276889219459124	0.088	0.091	1	cDC1	cDC1	Post-ART_1y vs Pre-HIV
chr19-51511361-51511607	0.812410516544093	1.06574443877116	0.059	0.03	1	cDC1	cDC1	Post-ART_1y vs Pre-HIV
chr2-73033408-73035550	0.812421090845726	0.840526030359002	0.118	0.061	1	cDC1	cDC1	Post-ART_1y vs Pre-HIV
chr7-127107552-127108052	0.812422463485311	0.0616302990886983	0.029	0.03	1	cDC1	cDC1	Post-ART_1y vs Pre-HIV
chr16-46742712-46743795	0.812433407516865	-0.594977548901562	0.088	0.121	1	cDC1	cDC1	Post-ART_1y vs Pre-HIV
chr3-53134557-53135023	0.812472326019451	0.16424799056878	0.088	0.061	1	cDC1	cDC1	Post-ART_1y vs Pre-HIV
chr11-57424565-57425524	0.812517056348797	0.35997808198184	0.412	0.303	1	cDC1	cDC1	Post-ART_1y vs Pre-HIV
chr3-183375572-183376176	0.81252380392922	0.893587660578005	0.118	0.061	1	cDC1	cDC1	Post-ART_1y vs Pre-HIV
chr3-196457385-196457930	0.812534678580143	-0.234591358190657	0.029	0.03	1	cDC1	cDC1	Post-ART_1y vs Pre-HIV
chr1-205335269-205335983	0.812553166221236	0.70662686975865	0.059	0.03	1	cDC1	cDC1	Post-ART_1y vs Pre-HIV
chr21-42463776-42464750	0.812574812818626	0.826623063884412	0.059	0.03	1	cDC1	cDC1	Post-ART_1y vs Pre-HIV
chrX-130091547-130092661	0.812636136097315	0.0538166994158071	0.147	0.152	1	cDC1	cDC1	Post-ART_1y vs Pre-HIV
chr14-93150163-93152007	0.81265162102017	0.0660439712757606	0.118	0.121	1	cDC1	cDC1	Post-ART_1y vs Pre-HIV
chr2-55268416-55269939	0.812683052845852	0.645726286989609	0.206	0.121	1	cDC1	cDC1	Post-ART_1y vs Pre-HIV
chr8-91069204-91071167	0.812708339562426	0.205489161669656	0.441	0.364	1	cDC1	cDC1	Post-ART_1y vs Pre-HIV
chr13-80399237-80400738	0.812711923371965	0.897594284769363	0.059	0.03	1	cDC1	cDC1	Post-ART_1y vs Pre-HIV
chr12-123088962-123090305	0.812717820399644	1.01590785064702	0.059	0.03	1	cDC1	cDC1	Post-ART_1y vs Pre-HIV
chr5-67165330-67167118	0.812718750954047	0.303450153035334	0.118	0.091	1	cDC1	cDC1	Post-ART_1y vs Pre-HIV
chr7-5594378-5594711	0.812724488574578	-0.571025469227224	0.029	0.03	1	cDC1	cDC1	Post-ART_1y vs Pre-HIV
chr14-105075318-105076256	0.812752406265475	0.311323093785584	0.118	0.091	1	cDC1	cDC1	Post-ART_1y vs Pre-HIV
chr7-151225876-151227758	0.81276547218321	0.205621802858714	0.471	0.424	1	cDC1	cDC1	Post-ART_1y vs Pre-HIV
chr20-34904214-34904717	0.812769917553459	0.264218656018741	0.118	0.091	1	cDC1	cDC1	Post-ART_1y vs Pre-HIV
chr6-168883751-168885057	0.812789046282367	0.687261775526955	0.118	0.061	1	cDC1	cDC1	Post-ART_1y vs Pre-HIV
chr3-36988314-36988621	0.812804118625979	-0.0360977380586514	0.059	0.061	1	cDC1	cDC1	Post-ART_1y vs Pre-HIV
chr18-34789873-34790146	0.812805848144689	-0.243164135938128	0.029	0.03	1	cDC1	cDC1	Post-ART_1y vs Pre-HIV
chrX-154430507-154431720	0.812807250499708	-0.204380628552987	0.029	0.03	1	cDC1	cDC1	Post-ART_1y vs Pre-HIV
chr11-119700573-119701091	0.812854746469838	-0.268626886511582	0.029	0.03	1	cDC1	cDC1	Post-ART_1y vs Pre-HIV
chr12-50517283-50518297	0.812867217653675	-0.967373237064753	0.059	0.152	1	cDC1	cDC1	Post-ART_1y vs Pre-HIV
chr7-2838727-2839306	0.812890919205498	-0.0375608045822371	0.059	0.061	1	cDC1	cDC1	Post-ART_1y vs Pre-HIV
chr4-54318591-54319301	0.812892537196868	-0.0226587357461905	0.059	0.061	1	cDC1	cDC1	Post-ART_1y vs Pre-HIV
chr16-66521935-66522570	0.812921760256506	0.117440181454126	0.265	0.212	1	cDC1	cDC1	Post-ART_1y vs Pre-HIV
chr5-141821386-141821749	0.812931442348648	0.160750513167856	0.029	0.03	1	cDC1	cDC1	Post-ART_1y vs Pre-HIV
chr14-21319345-21320447	0.812936155541509	-0.29280201486077	0.059	0.061	1	cDC1	cDC1	Post-ART_1y vs Pre-HIV
chr11-19625125-19625893	0.812947719377141	-0.560998514483043	0.059	0.091	1	cDC1	cDC1	Post-ART_1y vs Pre-HIV
chr1-185169954-185170740	0.81297857982177	-0.108582295198638	0.029	0.03	1	cDC1	cDC1	Post-ART_1y vs Pre-HIV
chr2-234569753-234570108	0.812990292006928	0.0322705949483395	0.029	0.03	1	cDC1	cDC1	Post-ART_1y vs Pre-HIV
chr19-53865689-53866552	0.813003451690971	-0.1637562285977	0.147	0.152	1	cDC1	cDC1	Post-ART_1y vs Pre-HIV
chr14-102062743-102063661	0.813015801251301	0.935051224714837	0.088	0.03	1	cDC1	cDC1	Post-ART_1y vs Pre-HIV
chr1-108074767-108075434	0.813018084591146	0.221441632128883	0.176	0.152	1	cDC1	cDC1	Post-ART_1y vs Pre-HIV
chr1-36420387-36421184	0.813018319243145	0.983539697160904	0.088	0.03	1	cDC1	cDC1	Post-ART_1y vs Pre-HIV
chr17-17823148-17824582	0.813027318687137	-0.116244646113002	0.206	0.242	1	cDC1	cDC1	Post-ART_1y vs Pre-HIV
chr16-50671695-50672184	0.813061137690451	0.240048097154473	0.029	0.03	1	cDC1	cDC1	Post-ART_1y vs Pre-HIV
chr3-75671938-75672638	0.813100815846931	0.21626667889693	0.029	0.03	1	cDC1	cDC1	Post-ART_1y vs Pre-HIV
chr1-116510413-116510614	0.813115121173471	-0.0463136709206757	0.059	0.061	1	cDC1	cDC1	Post-ART_1y vs Pre-HIV
chr19-55634464-55635738	0.813117915961745	-0.0542858348634225	0.176	0.152	1	cDC1	cDC1	Post-ART_1y vs Pre-HIV
chr14-61132723-61133254	0.813124685932932	-0.175357311530593	0.029	0.03	1	cDC1	cDC1	Post-ART_1y vs Pre-HIV
chr2-127196990-127197261	0.813126801139258	0.978535857927954	0.059	0.03	1	cDC1	cDC1	Post-ART_1y vs Pre-HIV
chr2-164877007-164877640	0.813146978929574	-1.32451897929877	0.029	0.061	1	cDC1	cDC1	Post-ART_1y vs Pre-HIV
chr15-59299916-59301007	0.813198409130605	0.0569755507742922	0.206	0.212	1	cDC1	cDC1	Post-ART_1y vs Pre-HIV
chr22-39197453-39197899	0.8132464765015	0.0615920325278068	0.029	0.03	1	cDC1	cDC1	Post-ART_1y vs Pre-HIV
chr2-181145738-181146732	0.81327001564877	-0.0602782903852006	0.029	0.03	1	cDC1	cDC1	Post-ART_1y vs Pre-HIV
chr16-89393000-89393830	0.813272625579869	0.689984526123114	0.059	0.03	1	cDC1	cDC1	Post-ART_1y vs Pre-HIV
chr7-610136-611418	0.813298310651995	1.12612523061416	0.059	0.03	1	cDC1	cDC1	Post-ART_1y vs Pre-HIV
chr19-45676620-45678211	0.813311464349431	0.181948443980554	0.176	0.152	1	cDC1	cDC1	Post-ART_1y vs Pre-HIV
chr7-50206104-50208217	0.813325707813591	0.533847929514943	0.147	0.091	1	cDC1	cDC1	Post-ART_1y vs Pre-HIV
chrX-20374169-20375570	0.813330892067894	0.213463622031723	0.118	0.091	1	cDC1	cDC1	Post-ART_1y vs Pre-HIV
chr1-230425964-230426863	0.81335474575595	0.256149971522007	0.059	0.061	1	cDC1	cDC1	Post-ART_1y vs Pre-HIV
chr1-231970375-231972141	0.813379972188575	0.826441837331517	0.059	0.03	1	cDC1	cDC1	Post-ART_1y vs Pre-HIV
chr16-70786134-70786641	0.813382697623237	0.386083461147014	0.176	0.121	1	cDC1	cDC1	Post-ART_1y vs Pre-HIV
chr14-55571117-55571816	0.813388334399519	0.212572188332285	0.029	0.03	1	cDC1	cDC1	Post-ART_1y vs Pre-HIV
chr2-168192764-168193623	0.813415352353137	-0.143925083378068	0.029	0.03	1	cDC1	cDC1	Post-ART_1y vs Pre-HIV
chr16-56729116-56730707	0.813423065552727	0.740856843708189	0.235	0.152	1	cDC1	cDC1	Post-ART_1y vs Pre-HIV
chr6-13307217-13308048	0.813433231083133	0.487199533994159	0.118	0.091	1	cDC1	cDC1	Post-ART_1y vs Pre-HIV
chr14-90382150-90384836	0.813473175463778	0.132064825822385	0.529	0.455	1	cDC1	cDC1	Post-ART_1y vs Pre-HIV
chr19-51390507-51390996	0.813490909297604	1.05585324646332	0.059	0.03	1	cDC1	cDC1	Post-ART_1y vs Pre-HIV
chr9-83937489-83938212	0.813501327153977	-0.20273868559892	0.029	0.03	1	cDC1	cDC1	Post-ART_1y vs Pre-HIV
chr4-185411774-185412356	0.813519258107604	0.215347123178449	0.029	0.03	1	cDC1	cDC1	Post-ART_1y vs Pre-HIV
chr3-50274185-50274650	0.813525867981814	-0.801740814992456	0.029	0.061	1	cDC1	cDC1	Post-ART_1y vs Pre-HIV
chr10-26705903-26706808	0.813527846475342	-0.352791933294051	0.029	0.03	1	cDC1	cDC1	Post-ART_1y vs Pre-HIV
chr12-11725629-11726082	0.813533437725713	0.235266820499862	0.029	0.03	1	cDC1	cDC1	Post-ART_1y vs Pre-HIV
chr1-200301479-200302925	0.813542508213678	-0.280571609229866	0.088	0.091	1	cDC1	cDC1	Post-ART_1y vs Pre-HIV
chr1-119549506-119550143	0.813545196905725	0.079628258936844	0.029	0.03	1	cDC1	cDC1	Post-ART_1y vs Pre-HIV
chr2-96304702-96306287	0.813547243159813	0.837586226863165	0.265	0.152	1	cDC1	cDC1	Post-ART_1y vs Pre-HIV
chr3-53109621-53110538	0.813554244662089	-0.515475432448468	0.029	0.03	1	cDC1	cDC1	Post-ART_1y vs Pre-HIV
chr22-23218614-23219018	0.813561326449181	-0.0597211502018919	0.029	0.03	1	cDC1	cDC1	Post-ART_1y vs Pre-HIV
chr11-125568810-125570139	0.813561406738239	0.364576353792382	0.176	0.121	1	cDC1	cDC1	Post-ART_1y vs Pre-HIV
chr6-24494330-24495850	0.813576396552935	0.196258889586397	0.176	0.152	1	cDC1	cDC1	Post-ART_1y vs Pre-HIV
chr11-45803801-45805706	0.813576506516556	-0.126922746538728	0.294	0.273	1	cDC1	cDC1	Post-ART_1y vs Pre-HIV
chr17-49746531-49747502	0.813577244766738	-0.115513835736369	0.088	0.091	1	cDC1	cDC1	Post-ART_1y vs Pre-HIV
chr2-101829114-101829856	0.813580695135116	-0.00198066855290135	0.118	0.121	1	cDC1	cDC1	Post-ART_1y vs Pre-HIV
chr10-47260636-47261566	0.813584698404213	0.138431427513853	0.059	0.061	1	cDC1	cDC1	Post-ART_1y vs Pre-HIV
chr1-63836905-63837171	0.813600193807875	0.0694202101092469	0.029	0.03	1	cDC1	cDC1	Post-ART_1y vs Pre-HIV
chr17-50160787-50161989	0.813608030924367	0.562980746952523	0.324	0.212	1	cDC1	cDC1	Post-ART_1y vs Pre-HIV
chr12-94262034-94264187	0.813622921852262	-0.200311479414219	0.147	0.152	1	cDC1	cDC1	Post-ART_1y vs Pre-HIV
chr11-113772827-113774223	0.813632010207649	-0.0705322290111008	0.265	0.273	1	cDC1	cDC1	Post-ART_1y vs Pre-HIV
chr9-20289963-20290260	0.813639125278248	-0.120282048230195	0.059	0.061	1	cDC1	cDC1	Post-ART_1y vs Pre-HIV
chr20-33947686-33948002	0.813682142266329	0.546824879928186	0.059	0.03	1	cDC1	cDC1	Post-ART_1y vs Pre-HIV
chr19-15124360-15126092	0.813690969395251	0.128191973860174	0.559	0.455	1	cDC1	cDC1	Post-ART_1y vs Pre-HIV
chr1-245169456-245169773	0.813702080314559	-1.04508877586412	0.029	0.061	1	cDC1	cDC1	Post-ART_1y vs Pre-HIV
chrX-109536338-109537636	0.813702191917742	0.646094913362201	0.265	0.152	1	cDC1	cDC1	Post-ART_1y vs Pre-HIV
chr3-52225212-52226644	0.813706284272334	0.111069468030864	0.235	0.212	1	cDC1	cDC1	Post-ART_1y vs Pre-HIV
chr3-4867693-4869661	0.813708895799132	-0.14551262262735	0.206	0.212	1	cDC1	cDC1	Post-ART_1y vs Pre-HIV
chr6-125956132-125957499	0.813720523679709	-0.0623686495887663	0.353	0.303	1	cDC1	cDC1	Post-ART_1y vs Pre-HIV
chr1-108699635-108700263	0.813736151022204	0.897413532692787	0.059	0.03	1	cDC1	cDC1	Post-ART_1y vs Pre-HIV
chr7-102431597-102432226	0.813745511829331	-0.192965351106134	0.206	0.212	1	cDC1	cDC1	Post-ART_1y vs Pre-HIV
chr6-158004187-158004589	0.813767746621732	0.603218765410867	0.088	0.061	1	cDC1	cDC1	Post-ART_1y vs Pre-HIV
chr8-26629922-26630416	0.813777869890544	-0.0807651759744353	0.088	0.091	1	cDC1	cDC1	Post-ART_1y vs Pre-HIV
chr14-94132299-94132545	0.813780351982953	0.988951922515179	0.059	0.03	1	cDC1	cDC1	Post-ART_1y vs Pre-HIV
chr1-97847839-97848809	0.813800405362754	0.200491034286816	0.029	0.03	1	cDC1	cDC1	Post-ART_1y vs Pre-HIV
chr3-46078470-46079193	0.813806545242158	-0.432727519946307	0.059	0.061	1	cDC1	cDC1	Post-ART_1y vs Pre-HIV
chr4-1334083-1334394	0.813822019127872	-1.07824700848826	0.029	0.061	1	cDC1	cDC1	Post-ART_1y vs Pre-HIV
chr12-113149564-113149832	0.813850722960395	0.164878182113601	0.029	0.03	1	cDC1	cDC1	Post-ART_1y vs Pre-HIV
chr1-112617587-112620463	0.813852420831513	0.322618271640508	0.529	0.485	1	cDC1	cDC1	Post-ART_1y vs Pre-HIV
chr10-49827156-49827778	0.813896470765417	-1.36507274058935	0.029	0.061	1	cDC1	cDC1	Post-ART_1y vs Pre-HIV
chr13-22121366-22121716	0.81392418781787	0.977025571071468	0.059	0.03	1	cDC1	cDC1	Post-ART_1y vs Pre-HIV
chr1-16540200-16540864	0.813951828273662	0.00170438934331796	0.088	0.091	1	cDC1	cDC1	Post-ART_1y vs Pre-HIV
chr1-241610838-241611545	0.813959847111262	-0.00892087882570136	0.059	0.061	1	cDC1	cDC1	Post-ART_1y vs Pre-HIV
chr11-123451175-123451592	0.813966007305901	1.0320344700304	0.059	0.03	1	cDC1	cDC1	Post-ART_1y vs Pre-HIV
chr1-235082880-235084065	0.813976336297864	0.0886500542474233	0.118	0.091	1	cDC1	cDC1	Post-ART_1y vs Pre-HIV
chr5-158466038-158466569	0.813977552044767	-0.142914863035164	0.059	0.061	1	cDC1	cDC1	Post-ART_1y vs Pre-HIV
chr6-2852822-2853395	0.813995506809886	0.174696202233551	0.147	0.121	1	cDC1	cDC1	Post-ART_1y vs Pre-HIV
chr1-205284342-205285159	0.814069490814807	0.655452765985065	0.118	0.061	1	cDC1	cDC1	Post-ART_1y vs Pre-HIV
chr17-40112902-40113751	0.814107205261618	0.117655519005931	0.235	0.152	1	cDC1	cDC1	Post-ART_1y vs Pre-HIV
chr1-231420823-231422789	0.814120038366176	-0.130334480367938	0.353	0.394	1	cDC1	cDC1	Post-ART_1y vs Pre-HIV
chr3-69357789-69358131	0.814133589228689	-0.86335153196923	0.029	0.061	1	cDC1	cDC1	Post-ART_1y vs Pre-HIV
chr2-10035641-10036913	0.814148507059021	-0.573285195317538	0.059	0.091	1	cDC1	cDC1	Post-ART_1y vs Pre-HIV
chr10-103493328-103494588	0.81415383634617	-0.105397063570894	0.088	0.091	1	cDC1	cDC1	Post-ART_1y vs Pre-HIV
chr10-3873529-3874326	0.814159819405576	0.0877242952986108	0.176	0.152	1	cDC1	cDC1	Post-ART_1y vs Pre-HIV
chr19-6631661-6632356	0.814209933882937	-0.0578166972204279	0.029	0.03	1	cDC1	cDC1	Post-ART_1y vs Pre-HIV
chr3-177714616-177715355	0.814226870759653	0.215360081334099	0.029	0.03	1	cDC1	cDC1	Post-ART_1y vs Pre-HIV
chr19-40398330-40399171	0.814257709303394	0.30889486681697	0.118	0.091	1	cDC1	cDC1	Post-ART_1y vs Pre-HIV
chr3-128714779-128715503	0.814270644400968	-0.681347307667222	0.059	0.091	1	cDC1	cDC1	Post-ART_1y vs Pre-HIV
chr2-183037563-183038976	0.814275796742178	-0.195216126421649	0.147	0.152	1	cDC1	cDC1	Post-ART_1y vs Pre-HIV
chr2-46601163-46601705	0.814284686336431	1.0605648006699	0.059	0.03	1	cDC1	cDC1	Post-ART_1y vs Pre-HIV
chr3-59575073-59575734	0.814296467260693	0.655234721526111	0.059	0.03	1	cDC1	cDC1	Post-ART_1y vs Pre-HIV
chr11-111019351-111020324	0.814315956437091	-0.256184863832749	0.029	0.03	1	cDC1	cDC1	Post-ART_1y vs Pre-HIV
chr1-149927138-149928524	0.814324244271567	0.585554008601354	0.265	0.182	1	cDC1	cDC1	Post-ART_1y vs Pre-HIV
chr1-235865896-235868467	0.814333270059872	0.170154587366952	0.559	0.485	1	cDC1	cDC1	Post-ART_1y vs Pre-HIV
chr19-10936468-10937001	0.814351581774239	-0.0574456472792999	0.029	0.03	1	cDC1	cDC1	Post-ART_1y vs Pre-HIV
chr9-66269762-66270644	0.814354672300985	-0.397500822454221	0.088	0.091	1	cDC1	cDC1	Post-ART_1y vs Pre-HIV
chr9-81655010-81656332	0.814383391641557	-0.0573623182127805	0.029	0.03	1	cDC1	cDC1	Post-ART_1y vs Pre-HIV
chr22-39230403-39230946	0.81438803995819	-0.16850366596536	0.059	0.061	1	cDC1	cDC1	Post-ART_1y vs Pre-HIV
chr2-64646187-64646644	0.814431857431425	-0.255898906546628	0.029	0.03	1	cDC1	cDC1	Post-ART_1y vs Pre-HIV
chr4-15001229-15005188	0.814445107769463	0.113486468034522	0.588	0.545	1	cDC1	cDC1	Post-ART_1y vs Pre-HIV
chr7-116111331-116111838	0.814454848258307	0.318633228603089	0.029	0.03	1	cDC1	cDC1	Post-ART_1y vs Pre-HIV
chr4-184448579-184449243	0.814460957027354	-0.1149150275714	0.029	0.03	1	cDC1	cDC1	Post-ART_1y vs Pre-HIV
chr19-8268309-8269644	0.814469953195267	0.111873849085079	0.176	0.152	1	cDC1	cDC1	Post-ART_1y vs Pre-HIV
chr15-70625275-70625791	0.81447067448164	0.956901918315354	0.059	0.03	1	cDC1	cDC1	Post-ART_1y vs Pre-HIV
chr2-71331133-71332659	0.81447929649474	0.280214374641256	0.471	0.394	1	cDC1	cDC1	Post-ART_1y vs Pre-HIV
chr7-29684250-29685872	0.814481479060094	0.131007897075012	0.118	0.091	1	cDC1	cDC1	Post-ART_1y vs Pre-HIV
chr17-75153162-75155037	0.81448947388515	-0.0068549702694608	0.441	0.424	1	cDC1	cDC1	Post-ART_1y vs Pre-HIV
chr1-180282507-180282784	0.814489646568692	0.958334493061473	0.059	0.03	1	cDC1	cDC1	Post-ART_1y vs Pre-HIV
chr12-52197630-52199051	0.814520527650461	0.227874107147916	0.088	0.061	1	cDC1	cDC1	Post-ART_1y vs Pre-HIV
chr7-106874133-106874378	0.81452542195106	-0.112755169727716	0.059	0.061	1	cDC1	cDC1	Post-ART_1y vs Pre-HIV
chr2-33483864-33484081	0.814527383153139	-0.206524585994424	0.029	0.03	1	cDC1	cDC1	Post-ART_1y vs Pre-HIV
chr11-65575487-65576216	0.814534941110762	0.113130716319665	0.412	0.394	1	cDC1	cDC1	Post-ART_1y vs Pre-HIV
chr2-197080938-197081712	0.814571118023025	0.842020940251826	0.118	0.061	1	cDC1	cDC1	Post-ART_1y vs Pre-HIV
chr19-2474487-2477248	0.814583783416827	-0.0460403193998399	0.647	0.576	1	cDC1	cDC1	Post-ART_1y vs Pre-HIV
chr14-65252063-65252732	0.81459519199592	0.172528034622084	0.059	0.061	1	cDC1	cDC1	Post-ART_1y vs Pre-HIV
chr3-93973041-93974194	0.814600241102314	-0.31900001564492	0.147	0.182	1	cDC1	cDC1	Post-ART_1y vs Pre-HIV
chr5-138185752-138186468	0.814607543598077	-0.162732703066362	0.088	0.091	1	cDC1	cDC1	Post-ART_1y vs Pre-HIV
chrX-136828492-136829727	0.814621994323521	0.902267323577396	0.118	0.061	1	cDC1	cDC1	Post-ART_1y vs Pre-HIV
chr10-71760772-71761745	0.814623249009611	-0.200086383533239	0.029	0.03	1	cDC1	cDC1	Post-ART_1y vs Pre-HIV
chr1-12173250-12174100	0.814627174544763	0.538087627329645	0.206	0.152	1	cDC1	cDC1	Post-ART_1y vs Pre-HIV
chr6-188506-189251	0.814634072037609	-0.00762341768925801	0.088	0.091	1	cDC1	cDC1	Post-ART_1y vs Pre-HIV
chr17-81831525-81833891	0.814686422312336	0.441604726346931	0.294	0.182	1	cDC1	cDC1	Post-ART_1y vs Pre-HIV
chr19-55165801-55167285	0.814696620627527	-0.183946386017051	0.265	0.273	1	cDC1	cDC1	Post-ART_1y vs Pre-HIV
chr8-28388115-28388422	0.814699895446012	0.042121774667456	0.088	0.091	1	cDC1	cDC1	Post-ART_1y vs Pre-HIV
chr3-152879080-152879791	0.81474447719405	0.375236851834482	0.147	0.121	1	cDC1	cDC1	Post-ART_1y vs Pre-HIV
chr15-93036933-93037810	0.814757319276041	-0.255096049469633	0.029	0.03	1	cDC1	cDC1	Post-ART_1y vs Pre-HIV
chr4-141640691-141641044	0.814776243346423	-0.244696372579882	0.029	0.03	1	cDC1	cDC1	Post-ART_1y vs Pre-HIV
chr10-128054049-128054628	0.814787666248675	-0.796485719467733	0.059	0.091	1	cDC1	cDC1	Post-ART_1y vs Pre-HIV
chr1-234723129-234725534	0.814791346341996	0.553036941558898	0.324	0.212	1	cDC1	cDC1	Post-ART_1y vs Pre-HIV
chr1-234505644-234505975	0.814792814989205	0.952161177745068	0.059	0.03	1	cDC1	cDC1	Post-ART_1y vs Pre-HIV
chrX-103214411-103216015	0.814804879826327	0.17966297546327	0.206	0.152	1	cDC1	cDC1	Post-ART_1y vs Pre-HIV
chr17-75720589-75721821	0.814811613132292	0.847187192875477	0.118	0.061	1	cDC1	cDC1	Post-ART_1y vs Pre-HIV
chrX-20317957-20318376	0.814813333821656	-0.113124102377463	0.059	0.061	1	cDC1	cDC1	Post-ART_1y vs Pre-HIV
chr1-114580927-114582170	0.814814278876925	-0.299828622563714	0.294	0.303	1	cDC1	cDC1	Post-ART_1y vs Pre-HIV
chr10-6280300-6280569	0.814848039666696	-0.45106782821003	0.088	0.121	1	cDC1	cDC1	Post-ART_1y vs Pre-HIV
chr15-77632813-77633834	0.814868868961476	-0.0265819563764169	0.118	0.121	1	cDC1	cDC1	Post-ART_1y vs Pre-HIV
chr16-2669919-2670334	0.814885515040364	-0.116727321746275	0.029	0.03	1	cDC1	cDC1	Post-ART_1y vs Pre-HIV
chr12-57904800-57905727	0.81489869479908	0.818108680375921	0.059	0.03	1	cDC1	cDC1	Post-ART_1y vs Pre-HIV
chr19-56270345-56271579	0.81490703694155	0.286974467320194	0.088	0.061	1	cDC1	cDC1	Post-ART_1y vs Pre-HIV
chr10-102151358-102152884	0.81491763599789	0.252011679268177	0.529	0.424	1	cDC1	cDC1	Post-ART_1y vs Pre-HIV
chr2-233851909-233852341	0.814921486376887	0.600861624671547	0.088	0.061	1	cDC1	cDC1	Post-ART_1y vs Pre-HIV
chr6-26312455-26313802	0.814935592151207	-0.573314052994612	0.088	0.121	1	cDC1	cDC1	Post-ART_1y vs Pre-HIV
chr6-135002224-135002785	0.814936654461712	-0.171057323281875	0.088	0.091	1	cDC1	cDC1	Post-ART_1y vs Pre-HIV
chr17-42928192-42929537	0.814956236327908	0.439762122535732	0.265	0.182	1	cDC1	cDC1	Post-ART_1y vs Pre-HIV
chr9-35579121-35579536	0.814961906222336	0.0492207237628759	0.029	0.03	1	cDC1	cDC1	Post-ART_1y vs Pre-HIV
chr5-150161241-150161953	0.814968738011506	-0.0848141819870025	0.088	0.091	1	cDC1	cDC1	Post-ART_1y vs Pre-HIV
chr10-43419869-43421318	0.814974996165792	0.263979231007937	0.382	0.303	1	cDC1	cDC1	Post-ART_1y vs Pre-HIV
chr11-96267202-96268005	0.81499414944604	0.02007370428288	0.206	0.182	1	cDC1	cDC1	Post-ART_1y vs Pre-HIV
chr6-90273915-90275046	0.81503393670794	0.172206854505542	0.088	0.061	1	cDC1	cDC1	Post-ART_1y vs Pre-HIV
chr6-116615834-116617172	0.815035468579975	0.226183432209659	0.118	0.091	1	cDC1	cDC1	Post-ART_1y vs Pre-HIV
chr3-15044947-15045482	0.815060193575135	-0.0494412842317942	0.088	0.091	1	cDC1	cDC1	Post-ART_1y vs Pre-HIV
chr4-169621667-169622537	0.815072626194097	0.372324505911646	0.088	0.061	1	cDC1	cDC1	Post-ART_1y vs Pre-HIV
chr5-131219441-131219917	0.815094870856872	-0.795773620067568	0.029	0.061	1	cDC1	cDC1	Post-ART_1y vs Pre-HIV
chr20-36154040-36155091	0.815095850064807	0.916609183975087	0.059	0.03	1	cDC1	cDC1	Post-ART_1y vs Pre-HIV
chrX-1301032-1301493	0.815111772926695	-0.208960174202449	0.029	0.03	1	cDC1	cDC1	Post-ART_1y vs Pre-HIV
chr15-58731515-58732217	0.815122797151248	-0.0554251703980113	0.029	0.03	1	cDC1	cDC1	Post-ART_1y vs Pre-HIV
chr20-36873335-36873784	0.815125145109339	0.192867439846923	0.029	0.03	1	cDC1	cDC1	Post-ART_1y vs Pre-HIV
chr6-75613092-75613722	0.815195237142649	-0.0552353699070744	0.029	0.03	1	cDC1	cDC1	Post-ART_1y vs Pre-HIV
chr20-51491895-51492944	0.815201403431703	-0.460184062046736	0.088	0.121	1	cDC1	cDC1	Post-ART_1y vs Pre-HIV
chr2-71276009-71278105	0.815219279076044	0.123799335378121	0.265	0.212	1	cDC1	cDC1	Post-ART_1y vs Pre-HIV
chr20-20002575-20004038	0.815220817655856	-0.118158167747363	0.029	0.03	1	cDC1	cDC1	Post-ART_1y vs Pre-HIV
chr17-65228493-65229511	0.815271979864569	1.05015187510283	0.059	0.03	1	cDC1	cDC1	Post-ART_1y vs Pre-HIV
chr6-116764648-116765781	0.815273173633745	0.595147651351233	0.059	0.03	1	cDC1	cDC1	Post-ART_1y vs Pre-HIV
chr2-40680510-40681357	0.815297484609571	0.231439545727083	0.029	0.03	1	cDC1	cDC1	Post-ART_1y vs Pre-HIV
chr12-57751648-57752872	0.815302099674997	-0.103292793451616	0.529	0.455	1	cDC1	cDC1	Post-ART_1y vs Pre-HIV
chr9-137162771-137163474	0.815325306350223	-0.415723654343159	0.059	0.061	1	cDC1	cDC1	Post-ART_1y vs Pre-HIV
chr11-47268409-47271567	0.815340015482477	0.220082426978562	0.647	0.515	1	cDC1	cDC1	Post-ART_1y vs Pre-HIV
chr5-57299749-57300321	0.815367960837177	0.231286728339226	0.029	0.03	1	cDC1	cDC1	Post-ART_1y vs Pre-HIV
chr5-177309329-177309990	0.815385111895493	0.642975822178693	0.088	0.061	1	cDC1	cDC1	Post-ART_1y vs Pre-HIV
chr19-2739043-2740375	0.815412234012784	0.0448607126197331	0.353	0.303	1	cDC1	cDC1	Post-ART_1y vs Pre-HIV
chr17-46286336-46287040	0.815435869079845	0.580026883463585	0.059	0.03	1	cDC1	cDC1	Post-ART_1y vs Pre-HIV
chr10-26573649-26574006	0.815447722917179	0.509143113624225	0.088	0.061	1	cDC1	cDC1	Post-ART_1y vs Pre-HIV
chr1-84699374-84700600	0.81545360437642	0.921701812857282	0.059	0.03	1	cDC1	cDC1	Post-ART_1y vs Pre-HIV
chr8-21747236-21747976	0.815485322416017	0.116390516978232	0.206	0.182	1	cDC1	cDC1	Post-ART_1y vs Pre-HIV
chr2-169036700-169037427	0.815497589708778	0.887431746743674	0.176	0.091	1	cDC1	cDC1	Post-ART_1y vs Pre-HIV
chr5-151257643-151258764	0.81550178464439	0.438367096203924	0.235	0.182	1	cDC1	cDC1	Post-ART_1y vs Pre-HIV
chr9-98726468-98727132	0.81552050850351	1.02547480786677	0.059	0.03	1	cDC1	cDC1	Post-ART_1y vs Pre-HIV
chr5-134183805-134184672	0.815527586367211	0.149079424048967	0.147	0.121	1	cDC1	cDC1	Post-ART_1y vs Pre-HIV
chr17-43483000-43484714	0.815552894774079	0.0530069488112108	0.412	0.333	1	cDC1	cDC1	Post-ART_1y vs Pre-HIV
chr3-105730594-105731339	0.815553321809312	-0.210656745606996	0.029	0.03	1	cDC1	cDC1	Post-ART_1y vs Pre-HIV
chr14-64720129-64720733	0.815577945602097	1.0922286110593	0.059	0.03	1	cDC1	cDC1	Post-ART_1y vs Pre-HIV
chr5-131262993-131264891	0.815584610485624	0.286165553589632	0.382	0.303	1	cDC1	cDC1	Post-ART_1y vs Pre-HIV
chr17-42378745-42379673	0.815599866299374	-0.137452679760726	0.029	0.03	1	cDC1	cDC1	Post-ART_1y vs Pre-HIV
chr18-77106223-77106767	0.815629496224523	1.46446531068648	0.088	0.03	1	cDC1	cDC1	Post-ART_1y vs Pre-HIV
chr19-19597615-19599469	0.815642329186281	0.798746388346441	0.059	0.03	1	cDC1	cDC1	Post-ART_1y vs Pre-HIV
chr1-184455635-184456637	0.815644895207349	0.0118749745551473	0.235	0.242	1	cDC1	cDC1	Post-ART_1y vs Pre-HIV
chr5-124948207-124948743	0.815660819261598	0.0906520580135814	0.029	0.03	1	cDC1	cDC1	Post-ART_1y vs Pre-HIV
chrX-9569593-9569854	0.815665690230264	0.956117349188929	0.059	0.03	1	cDC1	cDC1	Post-ART_1y vs Pre-HIV
chr11-705358-707090	0.815700102680824	-0.112261697954555	0.118	0.121	1	cDC1	cDC1	Post-ART_1y vs Pre-HIV
chr22-28748626-28749602	0.815700298633007	-0.765264679347091	0.059	0.091	1	cDC1	cDC1	Post-ART_1y vs Pre-HIV
chr8-22413207-22413578	0.815700909812682	-0.105754775982375	0.059	0.061	1	cDC1	cDC1	Post-ART_1y vs Pre-HIV
chrX-9986510-9987128	0.815849292251341	-0.3249383718353	0.118	0.152	1	cDC1	cDC1	Post-ART_1y vs Pre-HIV
chr15-33136054-33136690	0.815852896007991	0.0511750156725919	0.029	0.03	1	cDC1	cDC1	Post-ART_1y vs Pre-HIV
chr3-11288616-11289737	0.815872353366954	-0.562732912430624	0.176	0.212	1	cDC1	cDC1	Post-ART_1y vs Pre-HIV
chr5-149680264-149681239	0.815872625740782	-0.345562763798651	0.176	0.182	1	cDC1	cDC1	Post-ART_1y vs Pre-HIV
chr5-139903494-139904738	0.815900409716998	0.84049659048599	0.059	0.03	1	cDC1	cDC1	Post-ART_1y vs Pre-HIV
chr11-47217786-47218071	0.815921380508909	0.703708911485885	0.088	0.061	1	cDC1	cDC1	Post-ART_1y vs Pre-HIV
chr1-159302061-159303066	0.815946638509333	-0.0532665093313005	0.029	0.03	1	cDC1	cDC1	Post-ART_1y vs Pre-HIV
chr9-89814460-89815075	0.815955520664176	0.38506913638432	0.118	0.091	1	cDC1	cDC1	Post-ART_1y vs Pre-HIV
chr6-30071385-30071669	0.815973875783095	0.359304463402606	0.088	0.061	1	cDC1	cDC1	Post-ART_1y vs Pre-HIV
chr17-59790567-59791341	0.815990372254364	0.930902245937592	0.059	0.03	1	cDC1	cDC1	Post-ART_1y vs Pre-HIV
chr9-136686121-136688177	0.816007989453188	0.11684041550574	0.382	0.333	1	cDC1	cDC1	Post-ART_1y vs Pre-HIV
chr16-89444192-89444471	0.816023625258636	0.0515494215780339	0.029	0.03	1	cDC1	cDC1	Post-ART_1y vs Pre-HIV
chr1-43329812-43330771	0.816040517606056	-0.295652530775502	0.029	0.03	1	cDC1	cDC1	Post-ART_1y vs Pre-HIV
chr22-19361285-19362153	0.816074970315278	-0.156546145488368	0.029	0.03	1	cDC1	cDC1	Post-ART_1y vs Pre-HIV
chr13-28056830-28057694	0.816092228585397	0.239508885729474	0.206	0.182	1	cDC1	cDC1	Post-ART_1y vs Pre-HIV
chr8-69832358-69835190	0.816095642304028	-0.146345486130309	0.176	0.212	1	cDC1	cDC1	Post-ART_1y vs Pre-HIV
chr20-1844353-1845180	0.816107580629029	0.772129895621775	0.118	0.061	1	cDC1	cDC1	Post-ART_1y vs Pre-HIV
chr19-41859251-41861052	0.816146798784615	-0.160026212167267	0.5	0.485	1	cDC1	cDC1	Post-ART_1y vs Pre-HIV
chr6-137873175-137873726	0.816184402124452	0.208206407962338	0.324	0.273	1	cDC1	cDC1	Post-ART_1y vs Pre-HIV
chr7-128954555-128955386	0.816207394547926	0.223898880335003	0.029	0.03	1	cDC1	cDC1	Post-ART_1y vs Pre-HIV
chr8-46956047-46957366	0.816212773079842	0.835077899962668	0.059	0.03	1	cDC1	cDC1	Post-ART_1y vs Pre-HIV
chr4-140856922-140857558	0.816243875393199	-0.0524876417572431	0.029	0.03	1	cDC1	cDC1	Post-ART_1y vs Pre-HIV
chr4-3077896-3078133	0.816247814618411	0.723910338251357	0.147	0.091	1	cDC1	cDC1	Post-ART_1y vs Pre-HIV
chr3-46143427-46144502	0.816251266825328	0.0762545917897615	0.059	0.061	1	cDC1	cDC1	Post-ART_1y vs Pre-HIV
chr10-129757-130156	0.816268812239438	-0.115576374284394	0.059	0.061	1	cDC1	cDC1	Post-ART_1y vs Pre-HIV
chr16-68704167-68704719	0.816282169058786	1.1954156932893	0.059	0.03	1	cDC1	cDC1	Post-ART_1y vs Pre-HIV
chr16-48158121-48158668	0.8162949683487	-0.0744343307291	0.088	0.091	1	cDC1	cDC1	Post-ART_1y vs Pre-HIV
chr15-50146666-50146909	0.816340779473793	-0.0954770976831179	0.029	0.03	1	cDC1	cDC1	Post-ART_1y vs Pre-HIV
chr10-133236468-133237188	0.816405587529919	-0.98040388638847	0.029	0.061	1	cDC1	cDC1	Post-ART_1y vs Pre-HIV
chr2-39408599-39409409	0.816415337375949	-0.0746932213443483	0.176	0.182	1	cDC1	cDC1	Post-ART_1y vs Pre-HIV
chr17-55520710-55521578	0.816436235124698	0.157803936347378	0.029	0.03	1	cDC1	cDC1	Post-ART_1y vs Pre-HIV
chr12-69006730-69007932	0.816456467493017	0.421133416179626	0.206	0.152	1	cDC1	cDC1	Post-ART_1y vs Pre-HIV
chr12-31577022-31577359	0.816477060775104	-0.0518766088787159	0.029	0.03	1	cDC1	cDC1	Post-ART_1y vs Pre-HIV
chr6-158471246-158471663	0.8164905674677	1.02678335972281	0.059	0.03	1	cDC1	cDC1	Post-ART_1y vs Pre-HIV
chr2-54569742-54569994	0.816493237854534	-0.0847740035030631	0.029	0.03	1	cDC1	cDC1	Post-ART_1y vs Pre-HIV
chr18-23270962-23271327	0.816520535107169	0.471481819334278	0.088	0.061	1	cDC1	cDC1	Post-ART_1y vs Pre-HIV
chr17-42393072-42393327	0.816525566581728	0.929631113657466	0.059	0.03	1	cDC1	cDC1	Post-ART_1y vs Pre-HIV
chr3-183370498-183371706	0.816536141121727	-0.250711645711013	0.029	0.03	1	cDC1	cDC1	Post-ART_1y vs Pre-HIV
chr5-139512858-139513099	0.816539119485208	0.668161453705821	0.147	0.091	1	cDC1	cDC1	Post-ART_1y vs Pre-HIV
chr21-14862683-14862916	0.816549071248366	-0.180289192975573	0.029	0.03	1	cDC1	cDC1	Post-ART_1y vs Pre-HIV
chr1-94713004-94714134	0.816551738228455	0.125660156881599	0.147	0.121	1	cDC1	cDC1	Post-ART_1y vs Pre-HIV
chr6-142932838-142933235	0.816570459585965	0.555386183912281	0.088	0.061	1	cDC1	cDC1	Post-ART_1y vs Pre-HIV
chr2-101466326-101466867	0.816591028026807	-0.309478392131232	0.059	0.061	1	cDC1	cDC1	Post-ART_1y vs Pre-HIV
chr4-14399767-14400728	0.816598572960082	0.158237595656872	0.029	0.03	1	cDC1	cDC1	Post-ART_1y vs Pre-HIV
chr10-102675976-102676588	0.816599068412699	-0.347009028619821	0.029	0.03	1	cDC1	cDC1	Post-ART_1y vs Pre-HIV
chr5-160500416-160501362	0.816650636862513	0.868172108146197	0.176	0.091	1	cDC1	cDC1	Post-ART_1y vs Pre-HIV
chr3-141451849-141452476	0.816656396294377	0.13517822980286	0.029	0.03	1	cDC1	cDC1	Post-ART_1y vs Pre-HIV
chr10-25015772-25017524	0.816678838579019	0.341948382222853	0.471	0.364	1	cDC1	cDC1	Post-ART_1y vs Pre-HIV
chr22-38104550-38105049	0.816698238231912	-0.145016844165282	0.088	0.091	1	cDC1	cDC1	Post-ART_1y vs Pre-HIV
chr2-63840127-63842771	0.816728797335205	0.284762112842511	0.559	0.394	1	cDC1	cDC1	Post-ART_1y vs Pre-HIV
chr14-69637532-69638661	0.816728847196195	0.345802714827364	0.176	0.121	1	cDC1	cDC1	Post-ART_1y vs Pre-HIV
chr6-43339124-43339453	0.816731224706048	0.414362164640308	0.088	0.061	1	cDC1	cDC1	Post-ART_1y vs Pre-HIV
chr10-72334616-72335915	0.816742480693775	0.267058813240264	0.382	0.273	1	cDC1	cDC1	Post-ART_1y vs Pre-HIV
chr13-91398204-91400297	0.81674801670681	0.36512103846162	0.176	0.121	1	cDC1	cDC1	Post-ART_1y vs Pre-HIV
chr7-141927824-141929191	0.816787869330823	-0.250091685236342	0.029	0.03	1	cDC1	cDC1	Post-ART_1y vs Pre-HIV
chr2-38766560-38766946	0.816836511257972	0.103324108741082	0.029	0.03	1	cDC1	cDC1	Post-ART_1y vs Pre-HIV
chr19-21328440-21329676	0.81684503912618	-0.127052208523679	0.176	0.182	1	cDC1	cDC1	Post-ART_1y vs Pre-HIV
chr13-112767505-112769404	0.816850003542875	0.110077250501627	0.147	0.121	1	cDC1	cDC1	Post-ART_1y vs Pre-HIV
chr3-133159728-133160414	0.816855179025576	-0.0225414778693754	0.118	0.121	1	cDC1	cDC1	Post-ART_1y vs Pre-HIV
chr11-74783018-74783930	0.816870140409246	0.619188047937654	0.265	0.152	1	cDC1	cDC1	Post-ART_1y vs Pre-HIV
chr14-103121095-103124053	0.816871460480371	-0.18796474097349	0.529	0.545	1	cDC1	cDC1	Post-ART_1y vs Pre-HIV
chr9-128370448-128372221	0.816890635340729	0.0248831617951037	0.324	0.212	1	cDC1	cDC1	Post-ART_1y vs Pre-HIV
chr20-50391836-50392555	0.816893134249089	-0.902854483057641	0.029	0.061	1	cDC1	cDC1	Post-ART_1y vs Pre-HIV
chr11-62670919-62672701	0.816900925271123	0.31677561863822	0.324	0.273	1	cDC1	cDC1	Post-ART_1y vs Pre-HIV
chr2-53002308-53002835	0.816927909327691	-0.0661649921317323	0.088	0.091	1	cDC1	cDC1	Post-ART_1y vs Pre-HIV
chr5-55101304-55102813	0.81696089352605	-0.675989510603565	0.029	0.03	1	cDC1	cDC1	Post-ART_1y vs Pre-HIV
chr8-23017787-23020096	0.816989692268534	0.0589820703282259	0.382	0.333	1	cDC1	cDC1	Post-ART_1y vs Pre-HIV
chr16-19130580-19131584	0.817005797452209	0.346309427079917	0.206	0.152	1	cDC1	cDC1	Post-ART_1y vs Pre-HIV
chr11-73177398-73178437	0.817028944955101	0.485963335745929	0.059	0.03	1	cDC1	cDC1	Post-ART_1y vs Pre-HIV
chr1-154790846-154792189	0.817050284052816	0.368050755013019	0.059	0.03	1	cDC1	cDC1	Post-ART_1y vs Pre-HIV
chr6-52162802-52163247	0.817051737263619	0.0538035751014192	0.029	0.03	1	cDC1	cDC1	Post-ART_1y vs Pre-HIV
chr7-47600568-47602031	0.817060373433474	-0.0993005491993562	0.235	0.242	1	cDC1	cDC1	Post-ART_1y vs Pre-HIV
chr6-14038483-14038704	0.817089458158802	-0.1535301728442	0.088	0.091	1	cDC1	cDC1	Post-ART_1y vs Pre-HIV
chr2-190583094-190583444	0.817089693699169	-0.198678269605854	0.029	0.03	1	cDC1	cDC1	Post-ART_1y vs Pre-HIV
chr15-72463738-72464784	0.817117188690519	-0.0832927623527344	0.029	0.03	1	cDC1	cDC1	Post-ART_1y vs Pre-HIV
chr1-235023368-235023746	0.817154797348641	1.32779502360247	0.088	0.03	1	cDC1	cDC1	Post-ART_1y vs Pre-HIV
chr2-12282941-12283272	0.817162921555488	0.0219068590667013	0.029	0.03	1	cDC1	cDC1	Post-ART_1y vs Pre-HIV
chr11-61814527-61817256	0.817208690560924	-0.214482328608581	0.412	0.394	1	cDC1	cDC1	Post-ART_1y vs Pre-HIV
chr1-95233279-95234778	0.817261364070299	0.377559675263172	0.471	0.333	1	cDC1	cDC1	Post-ART_1y vs Pre-HIV
chr17-32486089-32487731	0.817271439348935	-0.478483734769486	0.176	0.212	1	cDC1	cDC1	Post-ART_1y vs Pre-HIV
chr9-137294193-137296147	0.817307396258166	-0.051169547812941	0.235	0.182	1	cDC1	cDC1	Post-ART_1y vs Pre-HIV
chr3-32501753-32503229	0.817307508072508	0.10942124243774	0.412	0.333	1	cDC1	cDC1	Post-ART_1y vs Pre-HIV
chr19-50346892-50347644	0.817312106592644	0.280384208291963	0.206	0.152	1	cDC1	cDC1	Post-ART_1y vs Pre-HIV
chr7-44040239-44040887	0.817323694044055	0.21074439765017	0.088	0.061	1	cDC1	cDC1	Post-ART_1y vs Pre-HIV
chr17-73480741-73481040	0.817344747249256	1.03342014764612	0.059	0.03	1	cDC1	cDC1	Post-ART_1y vs Pre-HIV
chr7-66099387-66100477	0.817353231427262	0.136065501605331	0.059	0.061	1	cDC1	cDC1	Post-ART_1y vs Pre-HIV
chr18-59904412-59905264	0.817354753812378	0.6402579578313	0.088	0.061	1	cDC1	cDC1	Post-ART_1y vs Pre-HIV
chr10-64040725-64042141	0.817380070709421	0.173034249759151	0.176	0.152	1	cDC1	cDC1	Post-ART_1y vs Pre-HIV
chr19-14374850-14376109	0.817387505470445	0.00946487451697542	0.235	0.242	1	cDC1	cDC1	Post-ART_1y vs Pre-HIV
chr7-105677389-105678466	0.817392533776573	0.218862356323517	0.235	0.242	1	cDC1	cDC1	Post-ART_1y vs Pre-HIV
chr7-100483050-100484050	0.817395673217906	-0.111011455038535	0.206	0.182	1	cDC1	cDC1	Post-ART_1y vs Pre-HIV
chr4-88697103-88698358	0.81741988482113	-0.528252136103874	0.118	0.121	1	cDC1	cDC1	Post-ART_1y vs Pre-HIV
chr4-176034355-176034819	0.817441724749875	0.0977612777026686	0.029	0.03	1	cDC1	cDC1	Post-ART_1y vs Pre-HIV
chr7-108149968-108150189	0.817446949379063	-0.263597777018327	0.029	0.03	1	cDC1	cDC1	Post-ART_1y vs Pre-HIV
chr7-44846424-44846685	0.817454899062175	0.864752379764888	0.059	0.03	1	cDC1	cDC1	Post-ART_1y vs Pre-HIV
chr17-30300303-30301292	0.817462154102687	-0.44245019689325	0.029	0.061	1	cDC1	cDC1	Post-ART_1y vs Pre-HIV
chr20-52312012-52312556	0.817569134463462	-0.188327366166562	0.029	0.03	1	cDC1	cDC1	Post-ART_1y vs Pre-HIV
chr1-198549763-198550417	0.817581154454623	0.367336664522573	0.176	0.121	1	cDC1	cDC1	Post-ART_1y vs Pre-HIV
chr11-59210658-59211138	0.817582745237457	-0.338004869886037	0.029	0.03	1	cDC1	cDC1	Post-ART_1y vs Pre-HIV
chr8-47529787-47530101	0.817583242483306	-0.504394859106922	0.059	0.091	1	cDC1	cDC1	Post-ART_1y vs Pre-HIV
chr7-122143157-122144718	0.817585316797564	-0.364534850651868	0.088	0.121	1	cDC1	cDC1	Post-ART_1y vs Pre-HIV
chr16-9948-11145	0.817587647004874	-0.0160296526712251	0.029	0.03	1	cDC1	cDC1	Post-ART_1y vs Pre-HIV
chr7-139859710-139860823	0.817595803772538	0.148708422076647	0.265	0.212	1	cDC1	cDC1	Post-ART_1y vs Pre-HIV
chr6-140319962-140321009	0.817596682743476	-0.201166388919356	0.029	0.03	1	cDC1	cDC1	Post-ART_1y vs Pre-HIV
chr16-21554035-21555173	0.817604415848779	-0.121804964130244	0.176	0.152	1	cDC1	cDC1	Post-ART_1y vs Pre-HIV
chr10-38009958-38011514	0.817623584988669	0.266754991	0.412	0.303	1	cDC1	cDC1	Post-ART_1y vs Pre-HIV
chr11-72935332-72936172	0.81765466565894	0.0551251294274335	0.029	0.03	1	cDC1	cDC1	Post-ART_1y vs Pre-HIV
chr3-49905755-49906606	0.81766491297404	0.938420591525933	0.118	0.061	1	cDC1	cDC1	Post-ART_1y vs Pre-HIV
chr13-50333633-50334754	0.817667329231479	0.016318313226217	0.088	0.091	1	cDC1	cDC1	Post-ART_1y vs Pre-HIV
chr20-4957925-4958386	0.817676430665815	0.311482924107551	0.088	0.061	1	cDC1	cDC1	Post-ART_1y vs Pre-HIV
chr5-56154890-56155484	0.817690948384611	0.52869349270566	0.059	0.03	1	cDC1	cDC1	Post-ART_1y vs Pre-HIV
chr6-83853029-83854122	0.81769437988125	-0.0192972168960108	0.059	0.061	1	cDC1	cDC1	Post-ART_1y vs Pre-HIV
chr6-20415814-20416936	0.817705826579555	-0.279114849492433	0.029	0.03	1	cDC1	cDC1	Post-ART_1y vs Pre-HIV
chr8-43142190-43142656	0.817763816329858	-0.525189842147343	0.029	0.03	1	cDC1	cDC1	Post-ART_1y vs Pre-HIV
chr3-13427288-13427556	0.817777558801233	-0.00150753681939797	0.059	0.061	1	cDC1	cDC1	Post-ART_1y vs Pre-HIV
chr13-99374533-99376499	0.817780597254325	-0.220247180363519	0.294	0.303	1	cDC1	cDC1	Post-ART_1y vs Pre-HIV
chr10-104337271-104339060	0.817803432223596	-0.299273709738258	0.265	0.303	1	cDC1	cDC1	Post-ART_1y vs Pre-HIV
chr5-39209701-39210433	0.817828248626361	-0.247643739143486	0.029	0.03	1	cDC1	cDC1	Post-ART_1y vs Pre-HIV
chr19-12613398-12614241	0.817828522493799	0.344484163017723	0.176	0.121	1	cDC1	cDC1	Post-ART_1y vs Pre-HIV
chr3-86990714-86991428	0.817831054653392	0.808939763037977	0.059	0.03	1	cDC1	cDC1	Post-ART_1y vs Pre-HIV
chr6-149212881-149213753	0.817833584306636	-0.370914959019959	0.118	0.152	1	cDC1	cDC1	Post-ART_1y vs Pre-HIV
chr12-111397721-111398062	0.81784824278172	0.829925472507059	0.059	0.03	1	cDC1	cDC1	Post-ART_1y vs Pre-HIV
chr11-113375483-113376518	0.817854641764793	-0.189159710101158	0.029	0.03	1	cDC1	cDC1	Post-ART_1y vs Pre-HIV
chr1-21182102-21182527	0.817865711863208	-0.0987299572425693	0.029	0.03	1	cDC1	cDC1	Post-ART_1y vs Pre-HIV
chr3-186929919-186932254	0.817870323185572	0.267490658837069	0.294	0.242	1	cDC1	cDC1	Post-ART_1y vs Pre-HIV
chr7-100889032-100890465	0.817874246346476	0.139923764929926	0.265	0.212	1	cDC1	cDC1	Post-ART_1y vs Pre-HIV
chr1-43945859-43947749	0.817903003738705	0.0757030890635547	0.412	0.364	1	cDC1	cDC1	Post-ART_1y vs Pre-HIV
chr6-57960922-57961701	0.817907145618712	0.406826856540498	0.176	0.152	1	cDC1	cDC1	Post-ART_1y vs Pre-HIV
chr20-62739354-62741455	0.817911605029606	0.223137643691737	0.118	0.091	1	cDC1	cDC1	Post-ART_1y vs Pre-HIV
chr12-7542024-7543866	0.817913530657245	0.0194105363099797	0.059	0.061	1	cDC1	cDC1	Post-ART_1y vs Pre-HIV
chr19-21568697-21569847	0.817924307105804	0.426599512269698	0.118	0.091	1	cDC1	cDC1	Post-ART_1y vs Pre-HIV
chr8-29261983-29263555	0.817939422403448	0.481637761119325	0.206	0.152	1	cDC1	cDC1	Post-ART_1y vs Pre-HIV
chr6-85464124-85465214	0.817941163190487	-0.544885437266563	0.059	0.061	1	cDC1	cDC1	Post-ART_1y vs Pre-HIV
chr2-143682574-143682931	0.81794735746163	-0.0322222371113396	0.059	0.061	1	cDC1	cDC1	Post-ART_1y vs Pre-HIV
chr5-54772291-54773191	0.81796294531599	-0.227509278043726	0.147	0.152	1	cDC1	cDC1	Post-ART_1y vs Pre-HIV
chrX-2520896-2522340	0.8179790626676	-0.166569823588672	0.147	0.152	1	cDC1	cDC1	Post-ART_1y vs Pre-HIV
chr11-1824966-1825336	0.81799600657295	0.181917543716906	0.029	0.03	1	cDC1	cDC1	Post-ART_1y vs Pre-HIV
chrX-44872093-44874894	0.818032264966671	0.0341515589348009	0.265	0.273	1	cDC1	cDC1	Post-ART_1y vs Pre-HIV
chr9-4661380-4663550	0.818111024050559	0.263692201528969	0.206	0.152	1	cDC1	cDC1	Post-ART_1y vs Pre-HIV
chr6-26239862-26241354	0.818118594574639	-0.0929819401488012	0.147	0.152	1	cDC1	cDC1	Post-ART_1y vs Pre-HIV
chr16-67324763-67325340	0.81815298003412	-0.0808345990806876	0.029	0.03	1	cDC1	cDC1	Post-ART_1y vs Pre-HIV
chr3-71464289-71465011	0.818188640440165	-0.321158449850728	0.029	0.03	1	cDC1	cDC1	Post-ART_1y vs Pre-HIV
chr7-155804784-155805865	0.818196781732474	0.297484151120278	0.088	0.061	1	cDC1	cDC1	Post-ART_1y vs Pre-HIV
chr6-47429538-47429915	0.818199435261829	1.06611391691767	0.059	0.03	1	cDC1	cDC1	Post-ART_1y vs Pre-HIV
chr2-11696552-11697906	0.818253987456566	0.0635732314126325	0.059	0.061	1	cDC1	cDC1	Post-ART_1y vs Pre-HIV
chr21-31772160-31773585	0.818265412434605	-0.122285116968545	0.059	0.061	1	cDC1	cDC1	Post-ART_1y vs Pre-HIV
chr1-226848236-226848545	0.818284715110401	-0.0591402665576435	0.088	0.091	1	cDC1	cDC1	Post-ART_1y vs Pre-HIV
chr18-31652087-31652779	0.818323704818052	-0.173616470230842	0.088	0.091	1	cDC1	cDC1	Post-ART_1y vs Pre-HIV
chr16-10509277-10510035	0.818333264896577	-0.221072815605027	0.059	0.061	1	cDC1	cDC1	Post-ART_1y vs Pre-HIV
chr5-95622080-95622650	0.818335637891588	-0.0136803931435927	0.059	0.061	1	cDC1	cDC1	Post-ART_1y vs Pre-HIV
chr7-128738555-128740058	0.818344148131451	-0.098757607007316	0.353	0.364	1	cDC1	cDC1	Post-ART_1y vs Pre-HIV
chr11-8032829-8033693	0.818370254526671	0.35172096569412	0.118	0.091	1	cDC1	cDC1	Post-ART_1y vs Pre-HIV
chr2-102489314-102490041	0.818386528077152	0.0923026713471438	0.029	0.03	1	cDC1	cDC1	Post-ART_1y vs Pre-HIV
chr1-58104931-58105252	0.818416716365392	-0.0156378148430893	0.059	0.061	1	cDC1	cDC1	Post-ART_1y vs Pre-HIV
chr2-26847690-26849676	0.818425306506039	-0.389129168429025	0.029	0.03	1	cDC1	cDC1	Post-ART_1y vs Pre-HIV
chrX-154428015-154429195	0.818442425376427	0.681610085111823	0.206	0.121	1	cDC1	cDC1	Post-ART_1y vs Pre-HIV
chr1-23919905-23920256	0.818442680482795	0.176068457266169	0.029	0.03	1	cDC1	cDC1	Post-ART_1y vs Pre-HIV
chr12-42143430-42145512	0.818445645082361	0.081392991939801	0.412	0.364	1	cDC1	cDC1	Post-ART_1y vs Pre-HIV
chr8-127750880-127751562	0.818454357164361	-0.0519309310287015	0.176	0.182	1	cDC1	cDC1	Post-ART_1y vs Pre-HIV
chr6-87754719-87755294	0.818458550642815	0.0311384003554762	0.059	0.061	1	cDC1	cDC1	Post-ART_1y vs Pre-HIV
chr13-59458829-59459486	0.818480600913021	-0.00640255336046414	0.059	0.061	1	cDC1	cDC1	Post-ART_1y vs Pre-HIV
chr6-6589351-6589633	0.818490851330802	-0.22254945712138	0.029	0.03	1	cDC1	cDC1	Post-ART_1y vs Pre-HIV
chr17-75241932-75243287	0.818494483457429	0.557707977026186	0.206	0.121	1	cDC1	cDC1	Post-ART_1y vs Pre-HIV
chr2-227324551-227326153	0.818505857516482	0.259066068405323	0.353	0.273	1	cDC1	cDC1	Post-ART_1y vs Pre-HIV
chr3-120033341-120033974	0.818508247826851	-0.0799916926764066	0.029	0.03	1	cDC1	cDC1	Post-ART_1y vs Pre-HIV
chr17-34313741-34314614	0.818510754821499	0.227276849097668	0.029	0.03	1	cDC1	cDC1	Post-ART_1y vs Pre-HIV
chr19-2273428-2273984	0.818512267447318	0.56164359583069	0.176	0.091	1	cDC1	cDC1	Post-ART_1y vs Pre-HIV
chr5-131378787-131380503	0.818516804168846	-0.00183436300879247	0.147	0.121	1	cDC1	cDC1	Post-ART_1y vs Pre-HIV
chr1-32179196-32180861	0.818522940020501	0.0653823681814423	0.412	0.333	1	cDC1	cDC1	Post-ART_1y vs Pre-HIV
chr17-82647420-82649230	0.818526497876553	0.219564786177998	0.294	0.273	1	cDC1	cDC1	Post-ART_1y vs Pre-HIV
chr20-23193755-23194378	0.818536304425526	-0.142769737209982	0.059	0.061	1	cDC1	cDC1	Post-ART_1y vs Pre-HIV
chr17-4768125-4768721	0.818548232464607	0.404362082094346	0.118	0.091	1	cDC1	cDC1	Post-ART_1y vs Pre-HIV
chr14-68966614-68966855	0.818549941484376	-0.58272222409367	0.059	0.091	1	cDC1	cDC1	Post-ART_1y vs Pre-HIV
chr11-45935609-45935937	0.818568625518069	-0.19934381350239	0.118	0.121	1	cDC1	cDC1	Post-ART_1y vs Pre-HIV
chr15-57340175-57341001	0.818586790134701	0.0571677044216727	0.029	0.03	1	cDC1	cDC1	Post-ART_1y vs Pre-HIV
chr4-109443523-109444713	0.81860824296549	0.331341831689834	0.147	0.121	1	cDC1	cDC1	Post-ART_1y vs Pre-HIV
chr7-30184690-30185814	0.818686565264812	0.282794700682156	0.088	0.061	1	cDC1	cDC1	Post-ART_1y vs Pre-HIV
chr4-84907085-84907849	0.818718598492369	0.224029034713601	0.029	0.03	1	cDC1	cDC1	Post-ART_1y vs Pre-HIV
chr11-62370639-62371509	0.818732585754169	-0.103865365416105	0.029	0.03	1	cDC1	cDC1	Post-ART_1y vs Pre-HIV
chr12-46184653-46185429	0.818759096110616	1.19095654388191	0.059	0.03	1	cDC1	cDC1	Post-ART_1y vs Pre-HIV
chr10-89374076-89374898	0.818787475991625	0.13429820689203	0.029	0.03	1	cDC1	cDC1	Post-ART_1y vs Pre-HIV
chr1-9119515-9120564	0.818814745239746	-0.765276691079119	0.059	0.091	1	cDC1	cDC1	Post-ART_1y vs Pre-HIV
chr22-21712917-21713672	0.818829488597128	-0.10365824388213	0.029	0.03	1	cDC1	cDC1	Post-ART_1y vs Pre-HIV
chr7-75953497-75954326	0.818874468784724	0.0944146745247112	0.059	0.061	1	cDC1	cDC1	Post-ART_1y vs Pre-HIV
chr2-70964564-70965344	0.818888896847528	0.0132028962487434	0.059	0.061	1	cDC1	cDC1	Post-ART_1y vs Pre-HIV
chr1-77142421-77142776	0.818889405315786	-0.11198390591903	0.059	0.061	1	cDC1	cDC1	Post-ART_1y vs Pre-HIV
chr2-27070941-27072636	0.818931648987247	0.164381780868373	0.324	0.242	1	cDC1	cDC1	Post-ART_1y vs Pre-HIV
chr14-99945934-99947569	0.818934043726907	0.535165963700768	0.088	0.061	1	cDC1	cDC1	Post-ART_1y vs Pre-HIV
chr20-18466357-18468075	0.81893999431438	0.481754668134037	0.412	0.273	1	cDC1	cDC1	Post-ART_1y vs Pre-HIV
chr16-89602082-89603092	0.818966020096839	0.366854626847086	0.059	0.03	1	cDC1	cDC1	Post-ART_1y vs Pre-HIV
chr16-22321099-22321705	0.818973461780195	-0.164461736060105	0.029	0.03	1	cDC1	cDC1	Post-ART_1y vs Pre-HIV
chr15-75161003-75162463	0.818985413751895	-0.169264978657384	0.029	0.03	1	cDC1	cDC1	Post-ART_1y vs Pre-HIV
chr14-22829181-22830608	0.818992057452526	-0.174334967069981	0.206	0.182	1	cDC1	cDC1	Post-ART_1y vs Pre-HIV
chr5-79990161-79991655	0.819012796798849	0.587204645687737	0.147	0.061	1	cDC1	cDC1	Post-ART_1y vs Pre-HIV
chr15-64247538-64248341	0.819014512961784	0.217583689585877	0.029	0.03	1	cDC1	cDC1	Post-ART_1y vs Pre-HIV
chr4-73314732-73315536	0.81902557784954	-1.1792886177068	0.059	0.121	1	cDC1	cDC1	Post-ART_1y vs Pre-HIV
chr6-106666430-106667236	0.8190259244641	0.478085680470459	0.206	0.152	1	cDC1	cDC1	Post-ART_1y vs Pre-HIV
chr15-67148149-67148669	0.819045261534796	-0.191473126183326	0.059	0.061	1	cDC1	cDC1	Post-ART_1y vs Pre-HIV
chr14-77556863-77557755	0.819049932985922	0.995256400015062	0.059	0.03	1	cDC1	cDC1	Post-ART_1y vs Pre-HIV
chr3-52896296-52897834	0.819068486810965	-0.163037562502532	0.265	0.273	1	cDC1	cDC1	Post-ART_1y vs Pre-HIV
chr14-23237542-23238209	0.819080474062952	-0.0855329092035406	0.088	0.091	1	cDC1	cDC1	Post-ART_1y vs Pre-HIV
chr12-89979754-89980649	0.81908857783799	0.884305301134683	0.059	0.03	1	cDC1	cDC1	Post-ART_1y vs Pre-HIV
chr2-233202238-233203040	0.819106194286534	0.325340244881242	0.147	0.121	1	cDC1	cDC1	Post-ART_1y vs Pre-HIV
chr4-146945358-146946661	0.819106666254837	0.645588039073303	0.088	0.061	1	cDC1	cDC1	Post-ART_1y vs Pre-HIV
chr1-22056996-22057216	0.819136211168096	0.0618962896450992	0.059	0.061	1	cDC1	cDC1	Post-ART_1y vs Pre-HIV
chr3-30289181-30290163	0.819166621976331	0.199814393036602	0.029	0.03	1	cDC1	cDC1	Post-ART_1y vs Pre-HIV
chr9-111691770-111692041	0.819190519902623	0.0848638082307844	0.029	0.03	1	cDC1	cDC1	Post-ART_1y vs Pre-HIV
chr2-121529894-121531626	0.819215295943744	0.277801383842242	0.559	0.364	1	cDC1	cDC1	Post-ART_1y vs Pre-HIV
chr11-59283412-59284943	0.81924319431828	0.664018978189423	0.088	0.061	1	cDC1	cDC1	Post-ART_1y vs Pre-HIV
chr3-125765939-125767342	0.819249424814851	-0.167561807910479	0.176	0.182	1	cDC1	cDC1	Post-ART_1y vs Pre-HIV
chr15-90915193-90916385	0.819286967443555	0.330264002505784	0.235	0.182	1	cDC1	cDC1	Post-ART_1y vs Pre-HIV
chr11-68115213-68115576	0.819289279391645	0.938329405688296	0.059	0.03	1	cDC1	cDC1	Post-ART_1y vs Pre-HIV
chr16-58463094-58464719	0.819295145758488	-0.803711820379573	0.088	0.152	1	cDC1	cDC1	Post-ART_1y vs Pre-HIV
chr16-81493419-81494048	0.819358989180931	0.847139175069433	0.059	0.03	1	cDC1	cDC1	Post-ART_1y vs Pre-HIV
chr16-21158109-21160093	0.81936656539954	0.509387538114405	0.088	0.061	1	cDC1	cDC1	Post-ART_1y vs Pre-HIV
chr15-73972751-73973633	0.819373642317666	-0.085814582382755	0.059	0.061	1	cDC1	cDC1	Post-ART_1y vs Pre-HIV
chr6-142867747-142868394	0.819383557379042	-0.0773631397844887	0.088	0.091	1	cDC1	cDC1	Post-ART_1y vs Pre-HIV
chr15-75343970-75344234	0.819383901811919	1.03720707248	0.059	0.03	1	cDC1	cDC1	Post-ART_1y vs Pre-HIV
chr21-44817082-44818734	0.819402751579255	0.286872153147663	0.441	0.303	1	cDC1	cDC1	Post-ART_1y vs Pre-HIV
chr7-138738540-138739069	0.819406304717079	-0.188803138642342	0.029	0.03	1	cDC1	cDC1	Post-ART_1y vs Pre-HIV
chr9-132397205-132397665	0.819427383101662	0.654501983752407	0.088	0.061	1	cDC1	cDC1	Post-ART_1y vs Pre-HIV
chr22-29305999-29307344	0.819457232723178	-0.289375112264464	0.176	0.182	1	cDC1	cDC1	Post-ART_1y vs Pre-HIV
chr21-43938497-43939595	0.819471778979614	0.0592937371300262	0.265	0.182	1	cDC1	cDC1	Post-ART_1y vs Pre-HIV
chr10-77111747-77112202	0.819476697872526	0.999852284223167	0.059	0.03	1	cDC1	cDC1	Post-ART_1y vs Pre-HIV
chr9-125119680-125120220	0.819477506622647	-0.129771622774427	0.029	0.03	1	cDC1	cDC1	Post-ART_1y vs Pre-HIV
chr15-74648517-74648782	0.819482385648372	-0.26153350614873	0.059	0.061	1	cDC1	cDC1	Post-ART_1y vs Pre-HIV
chr7-69697001-69697279	0.819501194521369	-0.110943240432826	0.059	0.061	1	cDC1	cDC1	Post-ART_1y vs Pre-HIV
chr3-184259658-184260549	0.819524071038297	-0.271861382793364	0.029	0.03	1	cDC1	cDC1	Post-ART_1y vs Pre-HIV
chr3-32531083-32531336	0.819527844360711	0.015329302005973	0.029	0.03	1	cDC1	cDC1	Post-ART_1y vs Pre-HIV
chr15-98159812-98160709	0.819549725233513	0.224207460752242	0.118	0.091	1	cDC1	cDC1	Post-ART_1y vs Pre-HIV
chr9-88173358-88173695	0.819558781719524	-0.866451121093411	0.029	0.061	1	cDC1	cDC1	Post-ART_1y vs Pre-HIV
chr2-25817607-25817922	0.81955951856943	-0.234663026763613	0.029	0.03	1	cDC1	cDC1	Post-ART_1y vs Pre-HIV
chr10-28265923-28266840	0.819598212543315	-0.214550283459551	0.029	0.03	1	cDC1	cDC1	Post-ART_1y vs Pre-HIV
chr13-24540713-24542365	0.819619127568392	-0.243127163080447	0.029	0.03	1	cDC1	cDC1	Post-ART_1y vs Pre-HIV
chr10-133334571-133337256	0.819626156712054	0.231316076332579	0.235	0.182	1	cDC1	cDC1	Post-ART_1y vs Pre-HIV
chr3-98557313-98557733	0.819667734931296	0.216194453258989	0.029	0.03	1	cDC1	cDC1	Post-ART_1y vs Pre-HIV
chr3-173394958-173396147	0.819685797876455	-0.21577248922546	0.088	0.091	1	cDC1	cDC1	Post-ART_1y vs Pre-HIV
chr12-22163386-22164725	0.819691749818969	0.607140678595288	0.147	0.091	1	cDC1	cDC1	Post-ART_1y vs Pre-HIV
chr6-138979914-138980851	0.819717471521994	0.580902887847786	0.088	0.061	1	cDC1	cDC1	Post-ART_1y vs Pre-HIV
chr17-77465124-77466562	0.819744109020367	0.181925782430275	0.265	0.212	1	cDC1	cDC1	Post-ART_1y vs Pre-HIV
chr12-124497747-124497996	0.819780267726878	-0.207461155472676	0.029	0.03	1	cDC1	cDC1	Post-ART_1y vs Pre-HIV
chr8-33681481-33681786	0.81978414883425	0.823547930176584	0.059	0.03	1	cDC1	cDC1	Post-ART_1y vs Pre-HIV
chr2-174023650-174024665	0.819789508780022	0.599477822273209	0.088	0.061	1	cDC1	cDC1	Post-ART_1y vs Pre-HIV
chr15-64090543-64090823	0.81983125321977	0.42920943682741	0.088	0.061	1	cDC1	cDC1	Post-ART_1y vs Pre-HIV
chr8-144035210-144036827	0.819978509289655	-0.0610014574394837	0.059	0.061	1	cDC1	cDC1	Post-ART_1y vs Pre-HIV
chr11-10302496-10304252	0.819983845538288	-0.296073186671925	0.147	0.182	1	cDC1	cDC1	Post-ART_1y vs Pre-HIV
chr11-2380691-2381352	0.819990069991792	-0.572155224395715	0.088	0.152	1	cDC1	cDC1	Post-ART_1y vs Pre-HIV
chrX-49933989-49934485	0.820109250264992	0.112263565750816	0.029	0.03	1	cDC1	cDC1	Post-ART_1y vs Pre-HIV
chr20-21235502-21236344	0.820119453556397	0.220661563842475	0.029	0.03	1	cDC1	cDC1	Post-ART_1y vs Pre-HIV
chr1-203057876-203059861	0.820131727926567	-0.289099883324911	0.059	0.061	1	cDC1	cDC1	Post-ART_1y vs Pre-HIV
chr17-64491076-64491755	0.820135552156913	-0.388635803099329	0.059	0.061	1	cDC1	cDC1	Post-ART_1y vs Pre-HIV
chr11-65918464-65920270	0.820141242706185	-0.26911347727087	0.529	0.545	1	cDC1	cDC1	Post-ART_1y vs Pre-HIV
chr11-74726253-74726928	0.820184251593931	-0.022254392149835	0.029	0.03	1	cDC1	cDC1	Post-ART_1y vs Pre-HIV
chr4-22515065-22516471	0.82020049041864	0.328752954595468	0.235	0.182	1	cDC1	cDC1	Post-ART_1y vs Pre-HIV
chr2-136015473-136016161	0.820202970024704	-0.183364451811577	0.029	0.03	1	cDC1	cDC1	Post-ART_1y vs Pre-HIV
chr9-137604602-137606742	0.82022200123809	0.241284094292178	0.588	0.455	1	cDC1	cDC1	Post-ART_1y vs Pre-HIV
chr15-75903312-75904659	0.820233448710469	0.284763826024035	0.353	0.303	1	cDC1	cDC1	Post-ART_1y vs Pre-HIV
chr15-92069191-92070209	0.820252148430418	0.478298900660981	0.235	0.152	1	cDC1	cDC1	Post-ART_1y vs Pre-HIV
chr5-121962973-121963688	0.820254101364542	-0.165317013876089	0.059	0.061	1	cDC1	cDC1	Post-ART_1y vs Pre-HIV
chr21-24470802-24471148	0.820263888872391	0.855499075526813	0.059	0.03	1	cDC1	cDC1	Post-ART_1y vs Pre-HIV
chr7-157336068-157338092	0.820276685450854	0.269444446698559	0.353	0.242	1	cDC1	cDC1	Post-ART_1y vs Pre-HIV
chr5-1008390-1009298	0.820277941083492	0.844893465846591	0.059	0.03	1	cDC1	cDC1	Post-ART_1y vs Pre-HIV
chr3-36501426-36501948	0.82030333427536	-0.0757344235659065	0.029	0.03	1	cDC1	cDC1	Post-ART_1y vs Pre-HIV
chr2-88159552-88160391	0.820313116663293	-0.163707588045531	0.059	0.061	1	cDC1	cDC1	Post-ART_1y vs Pre-HIV
chr2-219495433-219495737	0.820318645388489	-0.0225764497997516	0.029	0.03	1	cDC1	cDC1	Post-ART_1y vs Pre-HIV
chr2-84924604-84925081	0.82032566870938	0.966839073008761	0.059	0.03	1	cDC1	cDC1	Post-ART_1y vs Pre-HIV
chr13-21476554-21477355	0.820349733093687	-0.014608181322127	0.088	0.091	1	cDC1	cDC1	Post-ART_1y vs Pre-HIV
chr15-65049143-65050447	0.820356344869422	0.0700460888350793	0.176	0.121	1	cDC1	cDC1	Post-ART_1y vs Pre-HIV
chr4-150827635-150828645	0.82037143081991	0.472394166656456	0.059	0.03	1	cDC1	cDC1	Post-ART_1y vs Pre-HIV
chr10-116848972-116849931	0.820381311912948	-1.02506122231546	0.059	0.121	1	cDC1	cDC1	Post-ART_1y vs Pre-HIV
chr8-39943672-39944250	0.820387357102446	0.339792084706686	0.147	0.121	1	cDC1	cDC1	Post-ART_1y vs Pre-HIV
chr11-72483257-72484216	0.820403897526416	-0.0605566311119321	0.029	0.03	1	cDC1	cDC1	Post-ART_1y vs Pre-HIV
chr20-6005475-6006650	0.820403974475783	-0.192084336915967	0.294	0.303	1	cDC1	cDC1	Post-ART_1y vs Pre-HIV
chr5-672216-673264	0.820409728756212	-0.269685127506567	0.029	0.03	1	cDC1	cDC1	Post-ART_1y vs Pre-HIV
chr15-40768841-40770147	0.820436569478324	-0.476365507681354	0.059	0.091	1	cDC1	cDC1	Post-ART_1y vs Pre-HIV
chr2-231544808-231546613	0.82046959265503	0.371191260586604	0.206	0.152	1	cDC1	cDC1	Post-ART_1y vs Pre-HIV
chr4-2290392-2291869	0.82048062161718	0.518360786475911	0.147	0.091	1	cDC1	cDC1	Post-ART_1y vs Pre-HIV
chr12-3973169-3975207	0.8204830634535	0.0303175367175571	0.353	0.303	1	cDC1	cDC1	Post-ART_1y vs Pre-HIV
chr6-158661166-158661588	0.820485786460405	-0.131988052564489	0.029	0.03	1	cDC1	cDC1	Post-ART_1y vs Pre-HIV
chrX-154733797-154734866	0.820494417376531	0.318158575466357	0.088	0.061	1	cDC1	cDC1	Post-ART_1y vs Pre-HIV
chr14-77553775-77554563	0.82050104326493	-0.331162975115526	0.029	0.03	1	cDC1	cDC1	Post-ART_1y vs Pre-HIV
chr3-32577507-32578258	0.820503325897389	0.288873578155959	0.206	0.182	1	cDC1	cDC1	Post-ART_1y vs Pre-HIV
chr2-129347428-129348209	0.820503661619464	0.127369372691103	0.059	0.061	1	cDC1	cDC1	Post-ART_1y vs Pre-HIV
chrX-154123161-154124239	0.820516953116748	-1.12016464310586	0.029	0.061	1	cDC1	cDC1	Post-ART_1y vs Pre-HIV
chr3-43855690-43856028	0.820531385394981	-0.645017578125072	0.029	0.061	1	cDC1	cDC1	Post-ART_1y vs Pre-HIV
chr1-111139254-111140792	0.820540918628444	0.0143765265024328	0.412	0.333	1	cDC1	cDC1	Post-ART_1y vs Pre-HIV
chrX-13091069-13091435	0.820545085415371	-1.12265830942813	0.029	0.061	1	cDC1	cDC1	Post-ART_1y vs Pre-HIV
chr11-10750462-10752004	0.820573313220471	0.662504423483866	0.294	0.182	1	cDC1	cDC1	Post-ART_1y vs Pre-HIV
chr9-7935147-7936581	0.820597443391063	-0.112755864596915	0.029	0.03	1	cDC1	cDC1	Post-ART_1y vs Pre-HIV
chr12-124565901-124569055	0.820608348665771	0.265076736640625	0.588	0.424	1	cDC1	cDC1	Post-ART_1y vs Pre-HIV
chr6-11975003-11976089	0.820611386629933	0.618628756186111	0.059	0.03	1	cDC1	cDC1	Post-ART_1y vs Pre-HIV
chr15-72585489-72585949	0.820626991008953	-0.0749671411050237	0.029	0.03	1	cDC1	cDC1	Post-ART_1y vs Pre-HIV
chr3-138322168-138322597	0.820631761830074	-0.0749558317812458	0.029	0.03	1	cDC1	cDC1	Post-ART_1y vs Pre-HIV
chr5-139438586-139439778	0.820664570639615	0.331391069665749	0.235	0.182	1	cDC1	cDC1	Post-ART_1y vs Pre-HIV
chr11-86141295-86142085	0.820695741727591	-0.145866248648686	0.118	0.121	1	cDC1	cDC1	Post-ART_1y vs Pre-HIV
chr16-787670-789107	0.820710108251161	-0.0901965802247804	0.324	0.303	1	cDC1	cDC1	Post-ART_1y vs Pre-HIV
chr2-127172935-127173179	0.820720914472039	0.485622375829904	0.088	0.061	1	cDC1	cDC1	Post-ART_1y vs Pre-HIV
chr18-56320010-56320476	0.82072933001382	-0.13567788574005	0.118	0.121	1	cDC1	cDC1	Post-ART_1y vs Pre-HIV
chr15-90870964-90872506	0.820820352688211	0.414043891799334	0.206	0.152	1	cDC1	cDC1	Post-ART_1y vs Pre-HIV
chr10-100228613-100229809	0.820831876952899	0.0893050306800669	0.235	0.212	1	cDC1	cDC1	Post-ART_1y vs Pre-HIV
chr2-168194678-168195532	0.820840301102511	-0.994883119191372	0.029	0.061	1	cDC1	cDC1	Post-ART_1y vs Pre-HIV
chr2-218168614-218169229	0.820866208143451	-0.0636793779862872	0.059	0.061	1	cDC1	cDC1	Post-ART_1y vs Pre-HIV
chr3-152471716-152472715	0.820902606220514	-0.105027129575369	0.059	0.061	1	cDC1	cDC1	Post-ART_1y vs Pre-HIV
chr6-43803971-43804500	0.820904490961283	-0.32496112267432	0.029	0.03	1	cDC1	cDC1	Post-ART_1y vs Pre-HIV
chr7-75761569-75762812	0.820925807991083	0.111342031100982	0.029	0.03	1	cDC1	cDC1	Post-ART_1y vs Pre-HIV
chr2-65072121-65072693	0.82093418283949	0.567627132003931	0.088	0.061	1	cDC1	cDC1	Post-ART_1y vs Pre-HIV
chr10-71878333-71879122	0.820947861389351	0.543373489555417	0.059	0.03	1	cDC1	cDC1	Post-ART_1y vs Pre-HIV
chr20-4454111-4454468	0.820973968561442	0.0799810934941649	0.029	0.03	1	cDC1	cDC1	Post-ART_1y vs Pre-HIV
chr11-441329-442323	0.821012391571386	0.799112789316227	0.059	0.03	1	cDC1	cDC1	Post-ART_1y vs Pre-HIV
chr20-62294542-62294791	0.821031661875718	0.114781185475349	0.029	0.03	1	cDC1	cDC1	Post-ART_1y vs Pre-HIV
chr6-111411870-111412597	0.821032073431487	-0.243984035693783	0.118	0.121	1	cDC1	cDC1	Post-ART_1y vs Pre-HIV
chr19-10334850-10335121	0.821044022458979	-0.0579062781350173	0.029	0.03	1	cDC1	cDC1	Post-ART_1y vs Pre-HIV
chr1-64842254-64842620	0.821048275941057	0.0643936129136957	0.029	0.03	1	cDC1	cDC1	Post-ART_1y vs Pre-HIV
chr1-225426519-225429089	0.821082279952922	0.0641617120818756	0.353	0.333	1	cDC1	cDC1	Post-ART_1y vs Pre-HIV
chr22-42499663-42500992	0.821085493901601	0.365494293330816	0.294	0.212	1	cDC1	cDC1	Post-ART_1y vs Pre-HIV
chr12-113407965-113408542	0.821097439749357	0.478286298394803	0.088	0.061	1	cDC1	cDC1	Post-ART_1y vs Pre-HIV
chr2-105798461-105799003	0.821110114834792	-0.286870478952907	0.029	0.03	1	cDC1	cDC1	Post-ART_1y vs Pre-HIV
chr15-63814304-63814682	0.821128420166161	0.200389564258555	0.029	0.03	1	cDC1	cDC1	Post-ART_1y vs Pre-HIV
chr14-68741284-68742436	0.82114490068648	0.0600974941962952	0.265	0.242	1	cDC1	cDC1	Post-ART_1y vs Pre-HIV
chr22-41429386-41429742	0.821185637364349	-0.10134438034419	0.029	0.03	1	cDC1	cDC1	Post-ART_1y vs Pre-HIV
chr10-128062423-128063473	0.821201003267649	0.339959985316856	0.265	0.212	1	cDC1	cDC1	Post-ART_1y vs Pre-HIV
chr11-115437681-115437937	0.821280320371683	-0.0170622195256156	0.029	0.03	1	cDC1	cDC1	Post-ART_1y vs Pre-HIV
chr12-77998870-78000327	0.821292397374921	0.103013961395127	0.147	0.121	1	cDC1	cDC1	Post-ART_1y vs Pre-HIV
chr6-21938421-21939017	0.821334547677075	-0.944216114592915	0.029	0.061	1	cDC1	cDC1	Post-ART_1y vs Pre-HIV
chr16-1721793-1722700	0.821362312067169	-0.218432331162786	0.147	0.152	1	cDC1	cDC1	Post-ART_1y vs Pre-HIV
chr2-9330612-9331176	0.821380144592631	0.218274492119871	0.029	0.03	1	cDC1	cDC1	Post-ART_1y vs Pre-HIV
chrX-19566243-19566973	0.82141179061023	0.59236695139088	0.118	0.061	1	cDC1	cDC1	Post-ART_1y vs Pre-HIV
chr22-43013523-43015735	0.821417507559472	-0.115790703298936	0.353	0.394	1	cDC1	cDC1	Post-ART_1y vs Pre-HIV
chr11-59549904-59551401	0.821435117741571	0.493540172674502	0.235	0.152	1	cDC1	cDC1	Post-ART_1y vs Pre-HIV
chr8-122575829-122576047	0.821445505506611	0.891562132653036	0.059	0.03	1	cDC1	cDC1	Post-ART_1y vs Pre-HIV
chr12-19204035-19204443	0.821448287063873	-0.0410581184634975	0.059	0.061	1	cDC1	cDC1	Post-ART_1y vs Pre-HIV
chr15-57786013-57786271	0.821476343010909	0.973875410196469	0.059	0.03	1	cDC1	cDC1	Post-ART_1y vs Pre-HIV
chr11-2268810-2271397	0.821481279102747	0.241645779472929	0.324	0.212	1	cDC1	cDC1	Post-ART_1y vs Pre-HIV
chr19-55301454-55302327	0.821494296597785	0.441534863853309	0.147	0.121	1	cDC1	cDC1	Post-ART_1y vs Pre-HIV
chr19-40603604-40604353	0.821499196530577	-0.176952454179045	0.235	0.273	1	cDC1	cDC1	Post-ART_1y vs Pre-HIV
chr2-119702683-119703235	0.821535238775745	-0.569572790901314	0.029	0.03	1	cDC1	cDC1	Post-ART_1y vs Pre-HIV
chr9-127930091-127931410	0.821548244802696	0.524410168789662	0.176	0.121	1	cDC1	cDC1	Post-ART_1y vs Pre-HIV
chr10-23094730-23096507	0.821566457123258	-0.0436259870135238	0.088	0.091	1	cDC1	cDC1	Post-ART_1y vs Pre-HIV
chr2-232521770-232523254	0.821596337181926	0.57737897926426	0.088	0.061	1	cDC1	cDC1	Post-ART_1y vs Pre-HIV
chr6-155223703-155224853	0.821601599887832	0.446689316367664	0.176	0.121	1	cDC1	cDC1	Post-ART_1y vs Pre-HIV
chr18-3162211-3162565	0.821617020460495	-0.0726206962135434	0.029	0.03	1	cDC1	cDC1	Post-ART_1y vs Pre-HIV
chr14-32587538-32587741	0.821620927492083	-0.0162752077187607	0.029	0.03	1	cDC1	cDC1	Post-ART_1y vs Pre-HIV
chr18-56234919-56236025	0.821627561910653	0.577776288742119	0.206	0.152	1	cDC1	cDC1	Post-ART_1y vs Pre-HIV
chr4-783283-783617	0.821641232945658	-0.290821832520517	0.059	0.061	1	cDC1	cDC1	Post-ART_1y vs Pre-HIV
chr8-103184303-103185060	0.821675159562317	-0.0258265107240137	0.029	0.03	1	cDC1	cDC1	Post-ART_1y vs Pre-HIV
chr13-48782550-48784447	0.821683130332582	0.298723240031777	0.059	0.03	1	cDC1	cDC1	Post-ART_1y vs Pre-HIV
chr2-54568913-54569591	0.821698599601003	-0.00507613745894187	0.059	0.061	1	cDC1	cDC1	Post-ART_1y vs Pre-HIV
chr7-26689873-26690086	0.821700339213862	0.511830498106143	0.088	0.061	1	cDC1	cDC1	Post-ART_1y vs Pre-HIV
chr2-226981898-226982133	0.821702516643962	-0.31083475813106	0.029	0.03	1	cDC1	cDC1	Post-ART_1y vs Pre-HIV
chr3-188699270-188699586	0.821704994751785	-0.274770465496287	0.029	0.03	1	cDC1	cDC1	Post-ART_1y vs Pre-HIV
chr20-19970968-19971548	0.821716738295426	-0.0224958660845682	0.059	0.061	1	cDC1	cDC1	Post-ART_1y vs Pre-HIV
chr15-49145845-49146332	0.821719581210594	0.108836425155119	0.029	0.03	1	cDC1	cDC1	Post-ART_1y vs Pre-HIV
chr7-6926201-6926621	0.82173094170623	1.00182181523194	0.059	0.03	1	cDC1	cDC1	Post-ART_1y vs Pre-HIV
chr15-44813080-44813704	0.821736382264392	1.22680659120815	0.059	0.03	1	cDC1	cDC1	Post-ART_1y vs Pre-HIV
chr10-132448329-132448634	0.821740495500769	0.680039776066373	0.088	0.061	1	cDC1	cDC1	Post-ART_1y vs Pre-HIV
chr15-84927878-84928523	0.82174290551951	-0.177176076661739	0.059	0.061	1	cDC1	cDC1	Post-ART_1y vs Pre-HIV
chr10-73888687-73889647	0.821750527301551	-0.423326004473635	0.029	0.03	1	cDC1	cDC1	Post-ART_1y vs Pre-HIV
chr1-193568354-193570379	0.821781968326954	0.11397463828831	0.029	0.03	1	cDC1	cDC1	Post-ART_1y vs Pre-HIV
chr8-121811227-121812337	0.821782141248491	0.0436229310471816	0.118	0.091	1	cDC1	cDC1	Post-ART_1y vs Pre-HIV
chr1-158374195-158375198	0.821791527267965	-0.0340807167982071	0.059	0.061	1	cDC1	cDC1	Post-ART_1y vs Pre-HIV
chr17-59751634-59752751	0.821793623796164	-0.339879529989324	0.147	0.182	1	cDC1	cDC1	Post-ART_1y vs Pre-HIV
chr1-224004115-224004917	0.821803847080101	1.0650601087375	0.059	0.03	1	cDC1	cDC1	Post-ART_1y vs Pre-HIV
chr10-34994324-34994999	0.821840588428638	0.141609804381603	0.029	0.03	1	cDC1	cDC1	Post-ART_1y vs Pre-HIV
chr12-9948385-9949214	0.821853395753955	0.531439597834822	0.088	0.061	1	cDC1	cDC1	Post-ART_1y vs Pre-HIV
chr12-108514555-108515844	0.82186029643406	-0.325077080128376	0.441	0.485	1	cDC1	cDC1	Post-ART_1y vs Pre-HIV
chr21-33265472-33267200	0.821870780229487	0.158260090823563	0.324	0.273	1	cDC1	cDC1	Post-ART_1y vs Pre-HIV
chr22-29205427-29206441	0.821888681660661	-0.0941747744327324	0.059	0.061	1	cDC1	cDC1	Post-ART_1y vs Pre-HIV
chr12-130878963-130880920	0.821951128705023	0.571847838484856	0.088	0.061	1	cDC1	cDC1	Post-ART_1y vs Pre-HIV
chr1-244009746-244011064	0.821962712996917	-0.271425081289993	0.059	0.061	1	cDC1	cDC1	Post-ART_1y vs Pre-HIV
chr11-75398979-75401419	0.82196761786379	0.704136209985619	0.294	0.152	1	cDC1	cDC1	Post-ART_1y vs Pre-HIV
chr5-134632040-134633231	0.821982675458663	0.307431274836417	0.294	0.242	1	cDC1	cDC1	Post-ART_1y vs Pre-HIV
chr1-206968926-206969389	0.822007755365779	0.997039067021661	0.059	0.03	1	cDC1	cDC1	Post-ART_1y vs Pre-HIV
chr7-50369177-50369755	0.822013413857658	-0.108255385565634	0.029	0.03	1	cDC1	cDC1	Post-ART_1y vs Pre-HIV
chr1-65164631-65164944	0.822016620862701	0.914848850377082	0.059	0.03	1	cDC1	cDC1	Post-ART_1y vs Pre-HIV
chr1-86501964-86502938	0.822018808971825	0.72958999794762	0.059	0.03	1	cDC1	cDC1	Post-ART_1y vs Pre-HIV
chr6-208309-210350	0.822025504414094	-0.205110895591774	0.059	0.061	1	cDC1	cDC1	Post-ART_1y vs Pre-HIV
chr1-108130616-108131818	0.822027813330275	0.966136015376701	0.118	0.061	1	cDC1	cDC1	Post-ART_1y vs Pre-HIV
chr9-99140407-99141045	0.822032013135531	0.502430874920207	0.088	0.061	1	cDC1	cDC1	Post-ART_1y vs Pre-HIV
chr7-102284907-102285270	0.822034651139158	0.309853134620354	0.118	0.091	1	cDC1	cDC1	Post-ART_1y vs Pre-HIV
chr10-112377656-112377907	0.822055348415771	0.561541831344307	0.088	0.061	1	cDC1	cDC1	Post-ART_1y vs Pre-HIV
chr20-58839392-58840223	0.822056141312832	1.56161891450504	0.088	0.03	1	cDC1	cDC1	Post-ART_1y vs Pre-HIV
chr18-46167526-46168382	0.82208195344547	0.429463410713521	0.206	0.152	1	cDC1	cDC1	Post-ART_1y vs Pre-HIV
chr3-48889907-48890297	0.822088432594236	-0.053583433338027	0.029	0.03	1	cDC1	cDC1	Post-ART_1y vs Pre-HIV
chr2-169046972-169047817	0.822113245687412	-0.0268758670391178	0.029	0.03	1	cDC1	cDC1	Post-ART_1y vs Pre-HIV
chr1-39845224-39846371	0.822118282611722	-0.651442027268129	0.176	0.242	1	cDC1	cDC1	Post-ART_1y vs Pre-HIV
chr4-98260113-98262746	0.822158854226485	0.170803538671884	0.412	0.364	1	cDC1	cDC1	Post-ART_1y vs Pre-HIV
chr1-108862581-108863373	0.822179431328738	-0.498575827850211	0.029	0.03	1	cDC1	cDC1	Post-ART_1y vs Pre-HIV
chr1-15341783-15342370	0.822184073239999	0.0674867554613772	0.059	0.061	1	cDC1	cDC1	Post-ART_1y vs Pre-HIV
chr9-134286389-134287161	0.822222874775935	-0.0271384449359831	0.029	0.03	1	cDC1	cDC1	Post-ART_1y vs Pre-HIV
chr17-45060249-45061744	0.822227243605494	0.188543554179929	0.441	0.394	1	cDC1	cDC1	Post-ART_1y vs Pre-HIV
chr17-7548313-7549919	0.822234739583731	0.849092927000278	0.059	0.03	1	cDC1	cDC1	Post-ART_1y vs Pre-HIV
chr2-55692778-55694076	0.822276186526655	-0.205996230085388	0.147	0.152	1	cDC1	cDC1	Post-ART_1y vs Pre-HIV
chr8-38406481-38406948	0.822286829665892	0.808074139510901	0.059	0.03	1	cDC1	cDC1	Post-ART_1y vs Pre-HIV
chr20-32068552-32069389	0.822293767132722	0.457479815297047	0.088	0.061	1	cDC1	cDC1	Post-ART_1y vs Pre-HIV
chr15-98800441-98801517	0.822317973801202	-0.228880500915232	0.029	0.03	1	cDC1	cDC1	Post-ART_1y vs Pre-HIV
chr1-13789838-13790941	0.822333579859248	0.110568927668552	0.029	0.03	1	cDC1	cDC1	Post-ART_1y vs Pre-HIV
chr7-102121575-102122431	0.822345892014674	-0.0921300615168241	0.059	0.061	1	cDC1	cDC1	Post-ART_1y vs Pre-HIV
chr21-38809201-38809455	0.822348254978815	0.0758215441938954	0.088	0.091	1	cDC1	cDC1	Post-ART_1y vs Pre-HIV
chr15-52729869-52730581	0.822349662096899	0.0597313410527702	0.059	0.061	1	cDC1	cDC1	Post-ART_1y vs Pre-HIV
chr6-142380256-142380936	0.822352371533543	0.417183637873755	0.147	0.121	1	cDC1	cDC1	Post-ART_1y vs Pre-HIV
chr2-240557665-240558152	0.822378188963809	-0.0953167268256596	0.059	0.061	1	cDC1	cDC1	Post-ART_1y vs Pre-HIV
chr17-38427594-38429380	0.822390480849212	0.271715222557438	0.147	0.121	1	cDC1	cDC1	Post-ART_1y vs Pre-HIV
chr11-105180945-105182047	0.822399380803891	0.222891138287007	0.206	0.182	1	cDC1	cDC1	Post-ART_1y vs Pre-HIV
chr6-139291529-139292408	0.822419604025879	0.716770210235511	0.147	0.091	1	cDC1	cDC1	Post-ART_1y vs Pre-HIV
chr3-183586194-183586829	0.822436744663394	0.187152284576092	0.029	0.03	1	cDC1	cDC1	Post-ART_1y vs Pre-HIV
chr16-84511154-84511660	0.822457695101633	0.972242844499569	0.059	0.03	1	cDC1	cDC1	Post-ART_1y vs Pre-HIV
chr22-30634277-30636587	0.822458927595873	0.225375910264069	0.471	0.394	1	cDC1	cDC1	Post-ART_1y vs Pre-HIV
chr9-114889120-114890288	0.822459629950122	-0.608641272356389	0.088	0.121	1	cDC1	cDC1	Post-ART_1y vs Pre-HIV
chr10-86384275-86384831	0.822475739134683	-0.175832044529782	0.029	0.03	1	cDC1	cDC1	Post-ART_1y vs Pre-HIV
chr12-98274817-98275154	0.822480513418332	0.942414695802591	0.059	0.03	1	cDC1	cDC1	Post-ART_1y vs Pre-HIV
chr2-229818922-229819392	0.822532523314778	0.540230922457355	0.059	0.03	1	cDC1	cDC1	Post-ART_1y vs Pre-HIV
chr1-157773434-157774314	0.82254632598996	-0.181416743940958	0.029	0.03	1	cDC1	cDC1	Post-ART_1y vs Pre-HIV
chr6-36129914-36132081	0.822556347698723	0.53572831509112	0.118	0.061	1	cDC1	cDC1	Post-ART_1y vs Pre-HIV
chr19-54209405-54211546	0.822579066985104	0.592727566481736	0.353	0.242	1	cDC1	cDC1	Post-ART_1y vs Pre-HIV
chr9-90077528-90077925	0.822583790022968	0.176479691699793	0.029	0.03	1	cDC1	cDC1	Post-ART_1y vs Pre-HIV
chr17-37292535-37293103	0.82260346210961	-0.22828217423867	0.029	0.03	1	cDC1	cDC1	Post-ART_1y vs Pre-HIV
chr19-34409331-34410099	0.82260394871744	0.760534000554012	0.059	0.03	1	cDC1	cDC1	Post-ART_1y vs Pre-HIV
chr4-88158115-88159320	0.822614877964431	-0.371866027769728	0.029	0.03	1	cDC1	cDC1	Post-ART_1y vs Pre-HIV
chr6-36579104-36580148	0.822615878140643	0.993387799393817	0.059	0.03	1	cDC1	cDC1	Post-ART_1y vs Pre-HIV
chr11-45817191-45817581	0.822618204954777	0.0612126248280944	0.029	0.03	1	cDC1	cDC1	Post-ART_1y vs Pre-HIV
chr2-218744415-218745775	0.822623632384215	-0.337824232105195	0.029	0.03	1	cDC1	cDC1	Post-ART_1y vs Pre-HIV
chr10-48574021-48574884	0.822629078508111	0.226150814925458	0.118	0.091	1	cDC1	cDC1	Post-ART_1y vs Pre-HIV
chr18-31816778-31817154	0.822656542523209	-0.0138831093546901	0.029	0.03	1	cDC1	cDC1	Post-ART_1y vs Pre-HIV
chrX-143632561-143635155	0.822662461614025	-2.04881955707901	0.029	0.091	1	cDC1	cDC1	Post-ART_1y vs Pre-HIV
chr5-139197471-139198640	0.822690043906245	0.350150196407872	0.235	0.182	1	cDC1	cDC1	Post-ART_1y vs Pre-HIV
chr19-48414461-48416097	0.822750472993155	0.208231799073362	0.265	0.212	1	cDC1	cDC1	Post-ART_1y vs Pre-HIV
chr11-60918921-60919728	0.822795599623991	-0.712870119807983	0.059	0.091	1	cDC1	cDC1	Post-ART_1y vs Pre-HIV
chr2-25306680-25307265	0.822822051890783	-0.439383551221258	0.059	0.061	1	cDC1	cDC1	Post-ART_1y vs Pre-HIV
chr17-34218738-34219086	0.822833891236725	-0.197018985920841	0.029	0.03	1	cDC1	cDC1	Post-ART_1y vs Pre-HIV
chr6-14665230-14666365	0.822898516412581	0.367225556438965	0.176	0.152	1	cDC1	cDC1	Post-ART_1y vs Pre-HIV
chr22-30286807-30287296	0.822916073535407	-0.457053321887603	0.088	0.121	1	cDC1	cDC1	Post-ART_1y vs Pre-HIV
chr2-120344298-120346489	0.822936055767994	-0.830307108625682	0.059	0.091	1	cDC1	cDC1	Post-ART_1y vs Pre-HIV
chr2-159683245-159683692	0.822951380331702	-0.037290537940756	0.059	0.061	1	cDC1	cDC1	Post-ART_1y vs Pre-HIV
chr16-11688765-11689618	0.822956482006481	0.714933536097135	0.088	0.061	1	cDC1	cDC1	Post-ART_1y vs Pre-HIV
chr2-7013873-7014678	0.822963029216447	0.967420875808406	0.059	0.03	1	cDC1	cDC1	Post-ART_1y vs Pre-HIV
chr13-31044870-31046157	0.822981328304967	0.290025445655658	0.088	0.061	1	cDC1	cDC1	Post-ART_1y vs Pre-HIV
chr19-41352417-41354309	0.82298403496951	-0.248864922946128	0.382	0.455	1	cDC1	cDC1	Post-ART_1y vs Pre-HIV
chr5-157602291-157602960	0.822995755427293	0.484786031438712	0.235	0.152	1	cDC1	cDC1	Post-ART_1y vs Pre-HIV
chr17-76005218-76005925	0.823013164882842	1.42889511363121	0.088	0.03	1	cDC1	cDC1	Post-ART_1y vs Pre-HIV
chr3-100260115-100261639	0.82301832364414	-0.10873065808326	0.5	0.515	1	cDC1	cDC1	Post-ART_1y vs Pre-HIV
chr13-99989076-99989821	0.823019269204308	0.0668718842108937	0.029	0.03	1	cDC1	cDC1	Post-ART_1y vs Pre-HIV
chr17-2170033-2170324	0.823022976196339	-0.0290545817247976	0.029	0.03	1	cDC1	cDC1	Post-ART_1y vs Pre-HIV
chr10-70301939-70302644	0.823035419591955	0.00646101138715394	0.088	0.091	1	cDC1	cDC1	Post-ART_1y vs Pre-HIV
chr6-73129665-73130254	0.823036575553806	-0.327795257909061	0.029	0.03	1	cDC1	cDC1	Post-ART_1y vs Pre-HIV
chr1-112874049-112874500	0.823037753987915	0.00749611881669954	0.088	0.091	1	cDC1	cDC1	Post-ART_1y vs Pre-HIV
chr8-58657962-58658162	0.823077894445358	-0.307611424204854	0.029	0.03	1	cDC1	cDC1	Post-ART_1y vs Pre-HIV
chr3-185207846-185208488	0.823078206955007	-0.0954150526754771	0.059	0.061	1	cDC1	cDC1	Post-ART_1y vs Pre-HIV
chr1-67832635-67833643	0.823082853098914	-1.37553514067932	0.029	0.061	1	cDC1	cDC1	Post-ART_1y vs Pre-HIV
chr1-154386182-154387252	0.823090824993058	-0.104832278149608	0.029	0.03	1	cDC1	cDC1	Post-ART_1y vs Pre-HIV
chr7-105014803-105015236	0.823096179780555	0.374635461902619	0.118	0.091	1	cDC1	cDC1	Post-ART_1y vs Pre-HIV
chr16-2531195-2533189	0.823124957407767	0.0766617507594219	0.5	0.485	1	cDC1	cDC1	Post-ART_1y vs Pre-HIV
chr9-71767593-71769935	0.823166613111861	0.0789973183605082	0.471	0.424	1	cDC1	cDC1	Post-ART_1y vs Pre-HIV
chr15-40873367-40874452	0.823220407728079	-0.126954753073349	0.088	0.091	1	cDC1	cDC1	Post-ART_1y vs Pre-HIV
chr9-129109580-129112066	0.823251702804047	0.124256022282581	0.412	0.364	1	cDC1	cDC1	Post-ART_1y vs Pre-HIV
chr20-48846478-48847266	0.823253518669535	-0.584906008286715	0.059	0.091	1	cDC1	cDC1	Post-ART_1y vs Pre-HIV
chr12-48882057-48882659	0.82327153175161	-0.0113193829777796	0.029	0.03	1	cDC1	cDC1	Post-ART_1y vs Pre-HIV
chr11-101512012-101512608	0.823298439432367	0.295053815687641	0.118	0.091	1	cDC1	cDC1	Post-ART_1y vs Pre-HIV
chr10-93115327-93116295	0.823310629932367	0.223475930963378	0.206	0.152	1	cDC1	cDC1	Post-ART_1y vs Pre-HIV
chr2-112832018-112832314	0.823329423341547	-1.07481394291942	0.029	0.061	1	cDC1	cDC1	Post-ART_1y vs Pre-HIV
chr10-75402844-75403307	0.82333104597827	0.934605095418989	0.059	0.03	1	cDC1	cDC1	Post-ART_1y vs Pre-HIV
chr16-56916506-56917546	0.823353919888343	0.28384680292687	0.176	0.152	1	cDC1	cDC1	Post-ART_1y vs Pre-HIV
chr2-175167209-175168868	0.823364397879287	-0.110368215157726	0.441	0.455	1	cDC1	cDC1	Post-ART_1y vs Pre-HIV
chr11-102455692-102456693	0.823384754012854	0.590653694831335	0.088	0.061	1	cDC1	cDC1	Post-ART_1y vs Pre-HIV
chr19-16075871-16077502	0.8233914173754	-0.341737527390034	0.147	0.182	1	cDC1	cDC1	Post-ART_1y vs Pre-HIV
chr6-163412897-163416435	0.823396130023831	-0.230738549799431	0.588	0.636	1	cDC1	cDC1	Post-ART_1y vs Pre-HIV
chr1-65208339-65209615	0.823421434360655	0.937274573485929	0.059	0.03	1	cDC1	cDC1	Post-ART_1y vs Pre-HIV
chr14-27905715-27906042	0.823422177188687	-0.0683446009076945	0.029	0.03	1	cDC1	cDC1	Post-ART_1y vs Pre-HIV
chr17-81238181-81240200	0.823426881064731	0.203304830278319	0.5	0.394	1	cDC1	cDC1	Post-ART_1y vs Pre-HIV
chr2-61385650-61385876	0.82344813652816	-0.347744135711942	0.029	0.03	1	cDC1	cDC1	Post-ART_1y vs Pre-HIV
chr10-97139861-97141052	0.82346749502201	-0.114208372153008	0.029	0.03	1	cDC1	cDC1	Post-ART_1y vs Pre-HIV
chr5-78221605-78222495	0.823494468829514	-0.0044309323426841	0.059	0.061	1	cDC1	cDC1	Post-ART_1y vs Pre-HIV
chr10-119541564-119543698	0.823498100367783	0.129680179641994	0.559	0.485	1	cDC1	cDC1	Post-ART_1y vs Pre-HIV
chr20-34302364-34303730	0.823546434784986	0.00854976045780442	0.324	0.333	1	cDC1	cDC1	Post-ART_1y vs Pre-HIV
chr5-172039867-172040495	0.823548855282092	-0.790194002193476	0.059	0.091	1	cDC1	cDC1	Post-ART_1y vs Pre-HIV
chr17-47230816-47231277	0.823566796509416	0.408526680992396	0.088	0.061	1	cDC1	cDC1	Post-ART_1y vs Pre-HIV
chr8-141127314-141129408	0.823570029497013	0.30113473926626	0.382	0.242	1	cDC1	cDC1	Post-ART_1y vs Pre-HIV
chr9-75889625-75892770	0.823594059493055	-0.0440485009500631	0.235	0.242	1	cDC1	cDC1	Post-ART_1y vs Pre-HIV
chr12-10695979-10696754	0.823602579765664	-0.300477530734756	0.059	0.061	1	cDC1	cDC1	Post-ART_1y vs Pre-HIV
chr15-84750507-84750936	0.823605851947501	0.344885797558274	0.088	0.061	1	cDC1	cDC1	Post-ART_1y vs Pre-HIV
chr12-14973613-14974006	0.823615539783972	0.0970632654294157	0.029	0.03	1	cDC1	cDC1	Post-ART_1y vs Pre-HIV
chr3-49718906-49719914	0.823662280251281	0.253538309606169	0.294	0.303	1	cDC1	cDC1	Post-ART_1y vs Pre-HIV
chr5-143791693-143792665	0.823667718514062	1.57671466285088	0.088	0.03	1	cDC1	cDC1	Post-ART_1y vs Pre-HIV
chr16-79334157-79334533	0.823670095788522	0.213330671227918	0.029	0.03	1	cDC1	cDC1	Post-ART_1y vs Pre-HIV
chr12-51911939-51912762	0.82370393916008	0.759424040740022	0.176	0.091	1	cDC1	cDC1	Post-ART_1y vs Pre-HIV
chr19-8513265-8514390	0.823722741827748	-0.130607398726274	0.382	0.333	1	cDC1	cDC1	Post-ART_1y vs Pre-HIV
chr15-78935953-78936246	0.823740863132311	-0.1134025346431	0.029	0.03	1	cDC1	cDC1	Post-ART_1y vs Pre-HIV
chr21-38660063-38661648	0.823780686978466	0.458365392845679	0.118	0.091	1	cDC1	cDC1	Post-ART_1y vs Pre-HIV
chr2-52934561-52934873	0.823798241660105	-0.0674541369453583	0.029	0.03	1	cDC1	cDC1	Post-ART_1y vs Pre-HIV
chr10-32345914-32347730	0.8238055778372	0.13853274858497	0.618	0.515	1	cDC1	cDC1	Post-ART_1y vs Pre-HIV
chr5-36720661-36721038	0.823825687118319	-1.0409896684913	0.029	0.061	1	cDC1	cDC1	Post-ART_1y vs Pre-HIV
chr17-1733757-1734184	0.823842386837414	-0.896014754837827	0.029	0.061	1	cDC1	cDC1	Post-ART_1y vs Pre-HIV
chr3-136728313-136729339	0.823843952101794	-0.774693306423006	0.088	0.152	1	cDC1	cDC1	Post-ART_1y vs Pre-HIV
chr11-94740338-94741648	0.823850684706651	-0.187899229349598	0.059	0.061	1	cDC1	cDC1	Post-ART_1y vs Pre-HIV
chr3-129892529-129894078	0.823858707935485	-0.147982711309437	0.382	0.394	1	cDC1	cDC1	Post-ART_1y vs Pre-HIV
chr17-44079839-44080218	0.823864856717653	-0.141994457137615	0.059	0.061	1	cDC1	cDC1	Post-ART_1y vs Pre-HIV
chr1-153306667-153307339	0.823866212260535	0.058685505001848	0.029	0.03	1	cDC1	cDC1	Post-ART_1y vs Pre-HIV
chr2-234968917-234969498	0.8238701087284	0.913703061067962	0.059	0.03	1	cDC1	cDC1	Post-ART_1y vs Pre-HIV
chr2-238381416-238382885	0.823871518661046	-0.193687539441376	0.059	0.061	1	cDC1	cDC1	Post-ART_1y vs Pre-HIV
chr2-85057319-85058045	0.823879238721338	0.410494769650977	0.176	0.121	1	cDC1	cDC1	Post-ART_1y vs Pre-HIV
chr2-48343548-48344594	0.823900641924188	-0.366330916218105	0.029	0.03	1	cDC1	cDC1	Post-ART_1y vs Pre-HIV
chr7-139647753-139649361	0.823922834551459	-0.80740218506958	0.088	0.152	1	cDC1	cDC1	Post-ART_1y vs Pre-HIV
chr18-49055384-49056311	0.82394422193724	0.505348139219132	0.147	0.121	1	cDC1	cDC1	Post-ART_1y vs Pre-HIV
chr3-50613922-50614315	0.823968761934478	0.0393103637409447	0.147	0.121	1	cDC1	cDC1	Post-ART_1y vs Pre-HIV
chr12-122713951-122714312	0.823982268711952	-0.0219675101139312	0.029	0.03	1	cDC1	cDC1	Post-ART_1y vs Pre-HIV
chr15-63887352-63888007	0.824015496796413	0.780338079151815	0.059	0.03	1	cDC1	cDC1	Post-ART_1y vs Pre-HIV
chr5-1593242-1594965	0.824030175192665	-0.230080347537272	0.059	0.091	1	cDC1	cDC1	Post-ART_1y vs Pre-HIV
chr13-112693928-112694416	0.824036952500744	0.860448227825993	0.059	0.03	1	cDC1	cDC1	Post-ART_1y vs Pre-HIV
chr14-58479823-58480361	0.82407199276403	0.405359724611149	0.088	0.061	1	cDC1	cDC1	Post-ART_1y vs Pre-HIV
chr19-38694868-38695583	0.824072201582725	0.771613277043932	0.059	0.03	1	cDC1	cDC1	Post-ART_1y vs Pre-HIV
chr5-32498310-32499594	0.824094240280971	0.270540760066217	0.029	0.03	1	cDC1	cDC1	Post-ART_1y vs Pre-HIV
chr2-27771046-27772333	0.824124954056918	-0.0263325826215173	0.206	0.212	1	cDC1	cDC1	Post-ART_1y vs Pre-HIV
chr1-167752328-167753779	0.8241651958484	0.353739479125256	0.118	0.091	1	cDC1	cDC1	Post-ART_1y vs Pre-HIV
chr11-68212438-68214521	0.824170321205493	-0.0763974766607119	0.353	0.333	1	cDC1	cDC1	Post-ART_1y vs Pre-HIV
chr1-167911031-167911785	0.824191977351265	0.274343339593653	0.029	0.03	1	cDC1	cDC1	Post-ART_1y vs Pre-HIV
chr12-12449090-12450015	0.824231498117071	1.15457007838619	0.059	0.03	1	cDC1	cDC1	Post-ART_1y vs Pre-HIV
chr12-7107667-7109481	0.824275070597248	-0.238843957097518	0.235	0.273	1	cDC1	cDC1	Post-ART_1y vs Pre-HIV
chr5-56769728-56770793	0.824289727652027	0.101322461443227	0.324	0.303	1	cDC1	cDC1	Post-ART_1y vs Pre-HIV
chr7-142462755-142463874	0.824313763506925	0.624233894635997	0.088	0.061	1	cDC1	cDC1	Post-ART_1y vs Pre-HIV
chr5-151211563-151212526	0.824324183805772	-0.269892003644481	0.147	0.152	1	cDC1	cDC1	Post-ART_1y vs Pre-HIV
chr1-108556260-108556887	0.824339512016042	0.838532085495346	0.059	0.03	1	cDC1	cDC1	Post-ART_1y vs Pre-HIV
chr16-50697682-50698670	0.824366800373055	1.0053370884044	0.059	0.03	1	cDC1	cDC1	Post-ART_1y vs Pre-HIV
chr12-56569655-56570788	0.824377787914853	-0.039560711445548	0.235	0.212	1	cDC1	cDC1	Post-ART_1y vs Pre-HIV
chr19-3977358-3977894	0.824380548089193	0.529799071467249	0.059	0.03	1	cDC1	cDC1	Post-ART_1y vs Pre-HIV
chr1-185373765-185374502	0.824381740335	0.151097202070853	0.088	0.061	1	cDC1	cDC1	Post-ART_1y vs Pre-HIV
chr11-65307539-65309334	0.82442722308333	0.511400317045285	0.118	0.091	1	cDC1	cDC1	Post-ART_1y vs Pre-HIV
chr3-169811635-169814383	0.824475934053186	0.131454852265859	0.235	0.182	1	cDC1	cDC1	Post-ART_1y vs Pre-HIV
chr11-65552884-65553702	0.82448465561758	-0.0623276672126707	0.088	0.091	1	cDC1	cDC1	Post-ART_1y vs Pre-HIV
chr2-136225530-136226649	0.82449569916549	-0.221460080653752	0.118	0.121	1	cDC1	cDC1	Post-ART_1y vs Pre-HIV
chr6-70566190-70567389	0.824498468377942	0.582486734132537	0.235	0.152	1	cDC1	cDC1	Post-ART_1y vs Pre-HIV
chr2-6918643-6918928	0.824507847748115	0.00721130438829176	0.059	0.061	1	cDC1	cDC1	Post-ART_1y vs Pre-HIV
chr16-17474068-17474850	0.824550232786582	0.345725296089981	0.088	0.061	1	cDC1	cDC1	Post-ART_1y vs Pre-HIV
chr22-50219127-50219784	0.824554555383148	0.983288331605162	0.059	0.03	1	cDC1	cDC1	Post-ART_1y vs Pre-HIV
chr8-30656936-30658703	0.82455549036237	-0.195458614491533	0.353	0.364	1	cDC1	cDC1	Post-ART_1y vs Pre-HIV
chr17-78206208-78206581	0.824557684329739	-0.0232503021810984	0.029	0.03	1	cDC1	cDC1	Post-ART_1y vs Pre-HIV
chr6-53692236-53692498	0.824581819106551	0.919604276050002	0.059	0.03	1	cDC1	cDC1	Post-ART_1y vs Pre-HIV
chr22-38981345-38982686	0.824587372707281	0.404225642704373	0.294	0.242	1	cDC1	cDC1	Post-ART_1y vs Pre-HIV
chr9-84314927-84315622	0.824593843472516	-0.176609023538334	0.029	0.03	1	cDC1	cDC1	Post-ART_1y vs Pre-HIV
chr12-51881809-51882372	0.824599966737645	-0.0694723869238121	0.059	0.061	1	cDC1	cDC1	Post-ART_1y vs Pre-HIV
chr20-10673276-10675067	0.824600550383232	0.191887455111053	0.324	0.303	1	cDC1	cDC1	Post-ART_1y vs Pre-HIV
chr7-127446880-127447727	0.82462686924173	0.712640806925643	0.059	0.03	1	cDC1	cDC1	Post-ART_1y vs Pre-HIV
chr5-124747958-124749359	0.824638879685758	-0.508564725065975	0.147	0.182	1	cDC1	cDC1	Post-ART_1y vs Pre-HIV
chr4-100981244-100982134	0.824646275553507	-0.230798154962089	0.029	0.03	1	cDC1	cDC1	Post-ART_1y vs Pre-HIV
chr11-62443447-62444832	0.824688981988621	0.0875792988877263	0.206	0.212	1	cDC1	cDC1	Post-ART_1y vs Pre-HIV
chr10-100735203-100735708	0.824689675851913	-0.227701996042978	0.029	0.03	1	cDC1	cDC1	Post-ART_1y vs Pre-HIV
chr8-130142742-130143448	0.824717106970588	-0.909164022410994	0.029	0.061	1	cDC1	cDC1	Post-ART_1y vs Pre-HIV
chr14-106830515-106831726	0.82472252540732	0.388441274466277	0.088	0.061	1	cDC1	cDC1	Post-ART_1y vs Pre-HIV
chr5-159866813-159867020	0.824730241811503	-0.158930458124286	0.059	0.061	1	cDC1	cDC1	Post-ART_1y vs Pre-HIV
chr14-102560360-102561132	0.824731230855226	0.913809824298683	0.059	0.03	1	cDC1	cDC1	Post-ART_1y vs Pre-HIV
chr6-111925094-111925636	0.824760877470109	0.152134738943896	0.029	0.03	1	cDC1	cDC1	Post-ART_1y vs Pre-HIV
chr9-35791099-35791967	0.824785570805202	0.866966151397996	0.059	0.03	1	cDC1	cDC1	Post-ART_1y vs Pre-HIV
chr22-42766770-42767198	0.824877454051964	0.964740460037077	0.059	0.03	1	cDC1	cDC1	Post-ART_1y vs Pre-HIV
chr9-113056029-113057065	0.824903713950347	0.657324741658006	0.147	0.091	1	cDC1	cDC1	Post-ART_1y vs Pre-HIV
chr12-118329791-118330700	0.824904269030355	-0.314667140144184	0.088	0.091	1	cDC1	cDC1	Post-ART_1y vs Pre-HIV
chr2-159163925-159164835	0.824954342559153	0.564851425011258	0.088	0.061	1	cDC1	cDC1	Post-ART_1y vs Pre-HIV
chr17-43456577-43457288	0.824959558539532	0.860841918352463	0.059	0.03	1	cDC1	cDC1	Post-ART_1y vs Pre-HIV
chr5-77775100-77776869	0.82497370683955	0.189154903823418	0.353	0.242	1	cDC1	cDC1	Post-ART_1y vs Pre-HIV
chr16-67155038-67155657	0.824977952969909	-0.0162839907030756	0.059	0.061	1	cDC1	cDC1	Post-ART_1y vs Pre-HIV
chr9-114382722-114383417	0.824993164253408	-1.00590216661849	0.059	0.091	1	cDC1	cDC1	Post-ART_1y vs Pre-HIV
chrX-123976577-123977086	0.825029118593436	-0.0904223327299141	0.029	0.03	1	cDC1	cDC1	Post-ART_1y vs Pre-HIV
chr3-71086809-71088080	0.825043151757403	0.105816675273159	0.147	0.121	1	cDC1	cDC1	Post-ART_1y vs Pre-HIV
chr3-46186619-46187440	0.825043300457349	0.467539499126543	0.088	0.061	1	cDC1	cDC1	Post-ART_1y vs Pre-HIV
chr4-103197645-103199132	0.825052515474674	0.19671906681001	0.265	0.182	1	cDC1	cDC1	Post-ART_1y vs Pre-HIV
chr5-88760584-88762425	0.825062115675395	0.419922857510014	0.059	0.03	1	cDC1	cDC1	Post-ART_1y vs Pre-HIV
chr13-32115022-32115413	0.825066406204923	0.231578217521782	0.029	0.03	1	cDC1	cDC1	Post-ART_1y vs Pre-HIV
chr1-236222594-236223834	0.82508519152628	-0.248077850832102	0.029	0.03	1	cDC1	cDC1	Post-ART_1y vs Pre-HIV
chr6-32796634-32797803	0.825093184199627	-0.0620372032801364	0.088	0.091	1	cDC1	cDC1	Post-ART_1y vs Pre-HIV
chr2-70529533-70530064	0.825102987297035	-0.248003236333417	0.029	0.03	1	cDC1	cDC1	Post-ART_1y vs Pre-HIV
chr19-36417706-36419016	0.825113423266726	0.361852965701832	0.147	0.121	1	cDC1	cDC1	Post-ART_1y vs Pre-HIV
chr6-166313222-166313604	0.825134847740597	0.0565049697128348	0.059	0.061	1	cDC1	cDC1	Post-ART_1y vs Pre-HIV
chr6-111720903-111721200	0.825179080146177	0.661811915303557	0.147	0.091	1	cDC1	cDC1	Post-ART_1y vs Pre-HIV
chr14-54890763-54891156	0.825181402458362	-0.581523228835039	0.029	0.061	1	cDC1	cDC1	Post-ART_1y vs Pre-HIV
chr1-33471961-33472922	0.8252856553456	0.237346921033289	0.176	0.152	1	cDC1	cDC1	Post-ART_1y vs Pre-HIV
chr12-58337394-58338046	0.825293567017389	-0.82311186266615	0.029	0.061	1	cDC1	cDC1	Post-ART_1y vs Pre-HIV
chr18-44517159-44517459	0.825327221482502	-0.00535744151254569	0.029	0.03	1	cDC1	cDC1	Post-ART_1y vs Pre-HIV
chr9-127118970-127119443	0.825331799411371	0.429235165744523	0.206	0.152	1	cDC1	cDC1	Post-ART_1y vs Pre-HIV
chr5-53108976-53110342	0.825339880816276	-0.0395592057223539	0.353	0.303	1	cDC1	cDC1	Post-ART_1y vs Pre-HIV
chr1-180228891-180231199	0.825342804800393	0.165466720514394	0.147	0.121	1	cDC1	cDC1	Post-ART_1y vs Pre-HIV
chr14-92584398-92585190	0.825354910983987	0.857269561247124	0.059	0.03	1	cDC1	cDC1	Post-ART_1y vs Pre-HIV
chr13-24617772-24619064	0.825360225065628	0.187506673527192	0.029	0.03	1	cDC1	cDC1	Post-ART_1y vs Pre-HIV
chr17-64272264-64272638	0.825366478290326	0.881353766025488	0.059	0.03	1	cDC1	cDC1	Post-ART_1y vs Pre-HIV
chr14-68729589-68729998	0.825367185600762	-0.196849680859284	0.029	0.03	1	cDC1	cDC1	Post-ART_1y vs Pre-HIV
chr15-75737922-75739304	0.825372891802346	0.51896539907739	0.412	0.242	1	cDC1	cDC1	Post-ART_1y vs Pre-HIV
chr8-42222592-42223752	0.825431404355078	-0.472610048285155	0.147	0.182	1	cDC1	cDC1	Post-ART_1y vs Pre-HIV
chr2-112707450-112708770	0.825447506976279	0.304592810974293	0.265	0.212	1	cDC1	cDC1	Post-ART_1y vs Pre-HIV
chr13-48859257-48860027	0.825460107298148	-0.0201261866939282	0.059	0.061	1	cDC1	cDC1	Post-ART_1y vs Pre-HIV
chr1-84935898-84936549	0.825468275990463	-0.338825014470896	0.059	0.061	1	cDC1	cDC1	Post-ART_1y vs Pre-HIV
chr6-42960126-42961233	0.825483701123683	0.525943261872611	0.088	0.061	1	cDC1	cDC1	Post-ART_1y vs Pre-HIV
chr13-31423844-31424489	0.82549812817542	1.18436119306021	0.059	0.03	1	cDC1	cDC1	Post-ART_1y vs Pre-HIV
chr1-183589877-183591319	0.825516909710047	0.303136019197495	0.294	0.242	1	cDC1	cDC1	Post-ART_1y vs Pre-HIV
chr12-12704089-12704985	0.825524599907889	-0.0321765353730292	0.059	0.061	1	cDC1	cDC1	Post-ART_1y vs Pre-HIV
chr12-69324753-69325394	0.825532101570712	0.549062029523945	0.088	0.061	1	cDC1	cDC1	Post-ART_1y vs Pre-HIV
chr2-8441946-8442377	0.825576607374608	0.329270668492176	0.118	0.091	1	cDC1	cDC1	Post-ART_1y vs Pre-HIV
chrY-7085052-7086085	0.825579030455743	-0.0969314417819982	0.029	0.03	1	cDC1	cDC1	Post-ART_1y vs Pre-HIV
chr16-46787451-46788221	0.825587358963055	-0.0969050072878068	0.029	0.03	1	cDC1	cDC1	Post-ART_1y vs Pre-HIV
chr14-75303030-75303884	0.825596898651354	-0.533496486619013	0.118	0.152	1	cDC1	cDC1	Post-ART_1y vs Pre-HIV
chr2-27302996-27303719	0.825617142142908	-0.814779623953244	0.029	0.03	1	cDC1	cDC1	Post-ART_1y vs Pre-HIV
chr16-3159805-3160061	0.82562169674429	-0.0891587716284539	0.029	0.03	1	cDC1	cDC1	Post-ART_1y vs Pre-HIV
chr4-108165579-108168188	0.825631204563376	-0.362695531627462	0.118	0.121	1	cDC1	cDC1	Post-ART_1y vs Pre-HIV
chr16-69345444-69346446	0.825642855400472	0.529205029173331	0.176	0.121	1	cDC1	cDC1	Post-ART_1y vs Pre-HIV
chr14-105389506-105390564	0.825682291404207	0.0257873487317553	0.235	0.212	1	cDC1	cDC1	Post-ART_1y vs Pre-HIV
chr17-49787658-49789484	0.825704641172503	0.030291915062717	0.647	0.545	1	cDC1	cDC1	Post-ART_1y vs Pre-HIV
chr5-117454548-117455894	0.825707963925211	-0.173995842270766	0.029	0.03	1	cDC1	cDC1	Post-ART_1y vs Pre-HIV
chr11-66317025-66318715	0.825728386825761	-0.27138429987185	0.059	0.061	1	cDC1	cDC1	Post-ART_1y vs Pre-HIV
chr17-59105931-59107410	0.825736177129947	0.320190061988803	0.588	0.455	1	cDC1	cDC1	Post-ART_1y vs Pre-HIV
chr15-33021701-33022599	0.825749614508183	0.308724981969275	0.147	0.121	1	cDC1	cDC1	Post-ART_1y vs Pre-HIV
chr13-40421654-40423082	0.825767908931334	-0.0888470433538338	0.029	0.03	1	cDC1	cDC1	Post-ART_1y vs Pre-HIV
chr3-49838853-49840096	0.825771703101316	0.362847890877925	0.088	0.061	1	cDC1	cDC1	Post-ART_1y vs Pre-HIV
chr4-67699721-67701652	0.825794701728544	-0.116068215123973	0.294	0.242	1	cDC1	cDC1	Post-ART_1y vs Pre-HIV
chr3-183178699-183180134	0.825797831320996	0.459339882270645	0.118	0.091	1	cDC1	cDC1	Post-ART_1y vs Pre-HIV
chr7-92832524-92834211	0.825804031741732	-0.0668286728183669	0.235	0.212	1	cDC1	cDC1	Post-ART_1y vs Pre-HIV
chr19-50203136-50203743	0.825887899691262	1.46716757289673	0.088	0.03	1	cDC1	cDC1	Post-ART_1y vs Pre-HIV
chr4-152105825-152106566	0.825893153752284	0.874784044468167	0.059	0.03	1	cDC1	cDC1	Post-ART_1y vs Pre-HIV
chr20-50394097-50395661	0.825895013147341	0.533119379603289	0.088	0.061	1	cDC1	cDC1	Post-ART_1y vs Pre-HIV
chr10-69043847-69044921	0.825896047019828	0.135724290789197	0.118	0.091	1	cDC1	cDC1	Post-ART_1y vs Pre-HIV
chr10-71775099-71775695	0.825901359188943	0.505077168879653	0.118	0.061	1	cDC1	cDC1	Post-ART_1y vs Pre-HIV
chr14-69708095-69708363	0.825903431911385	0.580478794927527	0.088	0.061	1	cDC1	cDC1	Post-ART_1y vs Pre-HIV
chr20-4822144-4823957	0.825916840373871	-0.384378150200118	0.235	0.242	1	cDC1	cDC1	Post-ART_1y vs Pre-HIV
chr7-143125465-143126488	0.825919743911696	-0.382595201545846	0.118	0.152	1	cDC1	cDC1	Post-ART_1y vs Pre-HIV
chr3-72814207-72814611	0.825924312739419	-0.0456025031561369	0.029	0.03	1	cDC1	cDC1	Post-ART_1y vs Pre-HIV
chr9-132078981-132080155	0.825949341644101	0.431171982657938	0.176	0.121	1	cDC1	cDC1	Post-ART_1y vs Pre-HIV
chr3-172201062-172202263	0.82594973344402	-0.173429032882709	0.029	0.03	1	cDC1	cDC1	Post-ART_1y vs Pre-HIV
chr2-100730341-100730564	0.825957754904109	-0.0456952369159662	0.029	0.03	1	cDC1	cDC1	Post-ART_1y vs Pre-HIV
chr12-7556935-7557566	0.825977700947457	-0.468255993388866	0.029	0.03	1	cDC1	cDC1	Post-ART_1y vs Pre-HIV
chr15-25793106-25793958	0.825983227186064	-0.0557262734812613	0.265	0.273	1	cDC1	cDC1	Post-ART_1y vs Pre-HIV
chr11-7519939-7521499	0.825989419640094	0.780259975071369	0.118	0.061	1	cDC1	cDC1	Post-ART_1y vs Pre-HIV
chr17-58270444-58270757	0.825995469820252	-0.0457998104401867	0.029	0.03	1	cDC1	cDC1	Post-ART_1y vs Pre-HIV
chr5-141664529-141665424	0.825999124691737	-0.255985062995772	0.029	0.03	1	cDC1	cDC1	Post-ART_1y vs Pre-HIV
chr19-48325032-48325629	0.826000540094987	0.860180758249708	0.147	0.091	1	cDC1	cDC1	Post-ART_1y vs Pre-HIV
chr10-100167088-100169217	0.826001238191245	0.210669541056038	0.029	0.03	1	cDC1	cDC1	Post-ART_1y vs Pre-HIV
chr1-89706020-89707059	0.826007751026339	0.479630281923524	0.118	0.091	1	cDC1	cDC1	Post-ART_1y vs Pre-HIV
chr12-108730211-108732383	0.826012874111855	0.0130465937674081	0.529	0.515	1	cDC1	cDC1	Post-ART_1y vs Pre-HIV
chr5-159273703-159274122	0.82601647549471	-0.00379325357060711	0.029	0.03	1	cDC1	cDC1	Post-ART_1y vs Pre-HIV
chr15-52136272-52136471	0.826018810722005	-0.0458645239806659	0.029	0.03	1	cDC1	cDC1	Post-ART_1y vs Pre-HIV
chr3-45105395-45106409	0.826033189019743	-0.0954900638060994	0.029	0.03	1	cDC1	cDC1	Post-ART_1y vs Pre-HIV
chr5-61702309-61702518	0.826069976421419	-0.0539492842277091	0.118	0.121	1	cDC1	cDC1	Post-ART_1y vs Pre-HIV
chr17-31321337-31322266	0.826096741986696	0.265377208223255	0.294	0.242	1	cDC1	cDC1	Post-ART_1y vs Pre-HIV
chr5-10913443-10914298	0.8261078762312	0.0736256487447444	0.029	0.03	1	cDC1	cDC1	Post-ART_1y vs Pre-HIV
chr14-73392788-73393285	0.826176810991663	-0.00775265953894988	0.059	0.061	1	cDC1	cDC1	Post-ART_1y vs Pre-HIV
chr1-26778547-26779323	0.826178907361187	-0.046308293897805	0.029	0.03	1	cDC1	cDC1	Post-ART_1y vs Pre-HIV
chr9-89501542-89502708	0.826190151740523	1.02971634480696	0.147	0.061	1	cDC1	cDC1	Post-ART_1y vs Pre-HIV
chr3-122588969-122589693	0.826197695852477	-0.0463603606083582	0.029	0.03	1	cDC1	cDC1	Post-ART_1y vs Pre-HIV
chr6-5286852-5287944	0.826202106384372	0.235893714423773	0.029	0.03	1	cDC1	cDC1	Post-ART_1y vs Pre-HIV
chr7-6476287-6476486	0.826213649881193	0.296306902171831	0.029	0.03	1	cDC1	cDC1	Post-ART_1y vs Pre-HIV
chr18-63090261-63090770	0.826222700762318	1.43484486798761	0.176	0.061	1	cDC1	cDC1	Post-ART_1y vs Pre-HIV
chr2-40477426-40477790	0.826223824041284	-0.00565244477017446	0.029	0.03	1	cDC1	cDC1	Post-ART_1y vs Pre-HIV
chr18-49788427-49789033	0.826228795466294	-0.0464465375040395	0.029	0.03	1	cDC1	cDC1	Post-ART_1y vs Pre-HIV
chrX-109511079-109511350	0.826238728212457	-0.0269968234799673	0.029	0.03	1	cDC1	cDC1	Post-ART_1y vs Pre-HIV
chr11-61507904-61509872	0.826248440019773	-0.122503555787296	0.147	0.152	1	cDC1	cDC1	Post-ART_1y vs Pre-HIV
chr13-41577122-41577836	0.826249466075018	0.229462398484674	0.029	0.03	1	cDC1	cDC1	Post-ART_1y vs Pre-HIV
chr11-64996307-64997352	0.82627272438397	-0.123754681582212	0.088	0.091	1	cDC1	cDC1	Post-ART_1y vs Pre-HIV
chr1-44067452-44068976	0.826290702032627	0.951885549573787	0.059	0.03	1	cDC1	cDC1	Post-ART_1y vs Pre-HIV
chr1-199089270-199090136	0.826294876029773	0.0520995416885861	0.059	0.061	1	cDC1	cDC1	Post-ART_1y vs Pre-HIV
chr3-52471801-52472292	0.82630603296488	-0.00578244872670863	0.029	0.03	1	cDC1	cDC1	Post-ART_1y vs Pre-HIV
chr7-47586073-47586628	0.826306069722425	0.895903158541389	0.059	0.03	1	cDC1	cDC1	Post-ART_1y vs Pre-HIV
chr17-63701550-63702485	0.82634326113856	0.211146653975364	0.294	0.273	1	cDC1	cDC1	Post-ART_1y vs Pre-HIV
chr17-48153562-48154250	0.826363803326321	0.12931879197267	0.029	0.03	1	cDC1	cDC1	Post-ART_1y vs Pre-HIV
chr13-28467880-28468784	0.826373016412122	0.0200071993359496	0.235	0.212	1	cDC1	cDC1	Post-ART_1y vs Pre-HIV
chr4-24769864-24770527	0.826420077741177	0.0535184310002417	0.029	0.03	1	cDC1	cDC1	Post-ART_1y vs Pre-HIV
chr13-46598239-46599014	0.826429942364559	-0.0470037028675132	0.029	0.03	1	cDC1	cDC1	Post-ART_1y vs Pre-HIV
chr7-156095636-156096515	0.826431515771445	-0.305917115831388	0.029	0.03	1	cDC1	cDC1	Post-ART_1y vs Pre-HIV
chr10-102449296-102451297	0.826433019480894	0.0849230745639211	0.324	0.273	1	cDC1	cDC1	Post-ART_1y vs Pre-HIV
chr4-47563841-47564699	0.826452553097238	0.951605164588171	0.059	0.03	1	cDC1	cDC1	Post-ART_1y vs Pre-HIV
chr17-15942237-15942834	0.826492036953431	0.260522334713108	0.147	0.121	1	cDC1	cDC1	Post-ART_1y vs Pre-HIV
chr3-30332061-30333102	0.826498864391856	0.300569741345803	0.059	0.061	1	cDC1	cDC1	Post-ART_1y vs Pre-HIV
chr6-36614829-36615493	0.826508695214057	-0.368413358414655	0.029	0.03	1	cDC1	cDC1	Post-ART_1y vs Pre-HIV
chr4-38785154-38786495	0.82656181178104	-0.120090885303186	0.265	0.242	1	cDC1	cDC1	Post-ART_1y vs Pre-HIV
chr9-278531-278972	0.826568367205238	1.06666906462262	0.059	0.03	1	cDC1	cDC1	Post-ART_1y vs Pre-HIV
chr10-3795095-3795331	0.82656979426119	0.0532156961635319	0.029	0.03	1	cDC1	cDC1	Post-ART_1y vs Pre-HIV
chr9-35553434-35554297	0.82657784303833	0.246817938677701	0.029	0.03	1	cDC1	cDC1	Post-ART_1y vs Pre-HIV
chr13-110455714-110456409	0.826583519211128	-0.150679670484387	0.088	0.091	1	cDC1	cDC1	Post-ART_1y vs Pre-HIV
chr20-36593658-36594973	0.826589981061947	-0.269701702184217	0.147	0.152	1	cDC1	cDC1	Post-ART_1y vs Pre-HIV
chr18-21489007-21489437	0.826598781127099	0.207017490243764	0.029	0.03	1	cDC1	cDC1	Post-ART_1y vs Pre-HIV
chr4-174364870-174365385	0.826601116663925	0.689652434971626	0.059	0.03	1	cDC1	cDC1	Post-ART_1y vs Pre-HIV
chr11-65046602-65046808	0.826603831970308	0.616684880573439	0.088	0.061	1	cDC1	cDC1	Post-ART_1y vs Pre-HIV
chr1-156217239-156218537	0.826625727660643	0.0755113463928274	0.029	0.03	1	cDC1	cDC1	Post-ART_1y vs Pre-HIV
chr9-35844666-35845315	0.826668114565086	1.06140773819755	0.206	0.091	1	cDC1	cDC1	Post-ART_1y vs Pre-HIV
chr12-89236308-89237262	0.826674520767587	-0.00461356202174112	0.029	0.03	1	cDC1	cDC1	Post-ART_1y vs Pre-HIV
chr21-15591800-15592607	0.826687877723513	-0.387379539773013	0.029	0.03	1	cDC1	cDC1	Post-ART_1y vs Pre-HIV
chr6-56932643-56934016	0.826720955521649	0.183098457150308	0.206	0.182	1	cDC1	cDC1	Post-ART_1y vs Pre-HIV
chr16-56299089-56299910	0.826738335472038	0.647677845588966	0.147	0.091	1	cDC1	cDC1	Post-ART_1y vs Pre-HIV
chr15-89203674-89204259	0.82675676320057	-0.00334167200154933	0.029	0.03	1	cDC1	cDC1	Post-ART_1y vs Pre-HIV
chr2-70085017-70085384	0.826777096061086	0.0752066729411558	0.029	0.03	1	cDC1	cDC1	Post-ART_1y vs Pre-HIV
chr5-7868263-7870036	0.826784897507223	0.0666743565153007	0.324	0.303	1	cDC1	cDC1	Post-ART_1y vs Pre-HIV
chr12-14769428-14771280	0.826786870117887	0.191728635722129	0.471	0.364	1	cDC1	cDC1	Post-ART_1y vs Pre-HIV
chr4-113636299-113637265	0.82685152027652	0.0750568796214428	0.029	0.03	1	cDC1	cDC1	Post-ART_1y vs Pre-HIV
chr2-73938990-73939877	0.826876479697481	-0.171257216069142	0.029	0.03	1	cDC1	cDC1	Post-ART_1y vs Pre-HIV
chr17-57599113-57600452	0.826906883667309	0.865216507274593	0.147	0.061	1	cDC1	cDC1	Post-ART_1y vs Pre-HIV
chr8-143512238-143513272	0.826913031110316	-0.127751183053672	0.059	0.061	1	cDC1	cDC1	Post-ART_1y vs Pre-HIV
chr4-57827004-57827203	0.826937119802202	-0.165488102716193	0.059	0.061	1	cDC1	cDC1	Post-ART_1y vs Pre-HIV
chr2-195656212-195658376	0.826947104224335	0.0661145036732124	0.382	0.364	1	cDC1	cDC1	Post-ART_1y vs Pre-HIV
chr21-44618520-44619391	0.826965221895957	0.0748280421305956	0.029	0.03	1	cDC1	cDC1	Post-ART_1y vs Pre-HIV
chr5-140302446-140303619	0.826967867875293	0.755760492791968	0.176	0.091	1	cDC1	cDC1	Post-ART_1y vs Pre-HIV
chr11-46352081-46352802	0.826970146162338	0.511301286987132	0.206	0.121	1	cDC1	cDC1	Post-ART_1y vs Pre-HIV
chr6-34671444-34672304	0.826990921687579	0.836547331237463	0.118	0.061	1	cDC1	cDC1	Post-ART_1y vs Pre-HIV
chr4-88858428-88859787	0.827020326999627	0.164406957633858	0.029	0.03	1	cDC1	cDC1	Post-ART_1y vs Pre-HIV
chr1-151967661-151968460	0.827024703469856	0.950635514226998	0.059	0.03	1	cDC1	cDC1	Post-ART_1y vs Pre-HIV
chr20-46174078-46175054	0.827030691936819	-0.0737424752170202	0.029	0.03	1	cDC1	cDC1	Post-ART_1y vs Pre-HIV
chr19-44943510-44944337	0.827039897968502	0.666019896821048	0.088	0.061	1	cDC1	cDC1	Post-ART_1y vs Pre-HIV
chr15-93865421-93865985	0.827048576309067	0.908837497346149	0.059	0.03	1	cDC1	cDC1	Post-ART_1y vs Pre-HIV
chr4-40309021-40309783	0.827050993165376	-0.325123364782392	0.118	0.121	1	cDC1	cDC1	Post-ART_1y vs Pre-HIV
chr10-103907832-103908727	0.827061550156837	0.522468242964266	0.235	0.152	1	cDC1	cDC1	Post-ART_1y vs Pre-HIV
chr6-143536260-143537697	0.827079709983397	0.46536084503436	0.147	0.091	1	cDC1	cDC1	Post-ART_1y vs Pre-HIV
chr5-145834673-145835866	0.827086136752053	-0.26035051238674	0.176	0.212	1	cDC1	cDC1	Post-ART_1y vs Pre-HIV
chr3-100520848-100521912	0.827089344482893	0.3562115584479	0.206	0.152	1	cDC1	cDC1	Post-ART_1y vs Pre-HIV
chr17-45172052-45173284	0.827094327481181	0.397309260192532	0.206	0.152	1	cDC1	cDC1	Post-ART_1y vs Pre-HIV
chr2-181462115-181462314	0.827106484066515	0.181403307445251	0.029	0.03	1	cDC1	cDC1	Post-ART_1y vs Pre-HIV
chr7-2399766-2400308	0.827108624637863	-0.315688727914099	0.029	0.03	1	cDC1	cDC1	Post-ART_1y vs Pre-HIV
chr15-69058793-69059578	0.827112987121279	0.533719968530582	0.088	0.061	1	cDC1	cDC1	Post-ART_1y vs Pre-HIV
chr19-17931762-17933476	0.82712785109022	0.30330663106285	0.324	0.242	1	cDC1	cDC1	Post-ART_1y vs Pre-HIV
chr1-48457233-48457787	0.827156689359098	0.963084434801145	0.059	0.03	1	cDC1	cDC1	Post-ART_1y vs Pre-HIV
chr8-51897894-51900152	0.827167420652295	0.486963199756564	0.529	0.364	1	cDC1	cDC1	Post-ART_1y vs Pre-HIV
chr6-42889899-42891458	0.827170616786304	0.721113624896165	0.294	0.182	1	cDC1	cDC1	Post-ART_1y vs Pre-HIV
chr21-38258435-38259410	0.82717677668504	0.748922688613372	0.088	0.061	1	cDC1	cDC1	Post-ART_1y vs Pre-HIV
chr6-3767550-3767874	0.827186495718075	0.553319492269818	0.088	0.061	1	cDC1	cDC1	Post-ART_1y vs Pre-HIV
chr2-26268254-26270199	0.827222723858383	0.0854698964111775	0.029	0.03	1	cDC1	cDC1	Post-ART_1y vs Pre-HIV
chr11-65871915-65874010	0.827229446393072	0.259097227696842	0.441	0.364	1	cDC1	cDC1	Post-ART_1y vs Pre-HIV
chr5-154945344-154945977	0.827234817327264	0.98049246044539	0.059	0.03	1	cDC1	cDC1	Post-ART_1y vs Pre-HIV
chr5-77490852-77491432	0.827234929662532	0.863844177664815	0.059	0.03	1	cDC1	cDC1	Post-ART_1y vs Pre-HIV
chr11-61041724-61043447	0.827241980563207	-0.206882468677251	0.118	0.121	1	cDC1	cDC1	Post-ART_1y vs Pre-HIV
chr12-121204450-121205048	0.827244578534273	-0.00329986013238592	0.029	0.03	1	cDC1	cDC1	Post-ART_1y vs Pre-HIV
chr8-81312866-81313461	0.827290699407483	-1.04679866107374	0.029	0.061	1	cDC1	cDC1	Post-ART_1y vs Pre-HIV
chr12-12999734-13001787	0.827293643840479	-0.0877714827259595	0.441	0.394	1	cDC1	cDC1	Post-ART_1y vs Pre-HIV
chr13-112892810-112893203	0.82735668407557	-0.475978256271169	0.029	0.03	1	cDC1	cDC1	Post-ART_1y vs Pre-HIV
chr6-37115256-37115897	0.827374662823134	-0.312077432982251	0.059	0.061	1	cDC1	cDC1	Post-ART_1y vs Pre-HIV
chr2-74570936-74571468	0.827375366184195	-0.148680652312106	0.059	0.061	1	cDC1	cDC1	Post-ART_1y vs Pre-HIV
chr8-138264748-138265486	0.827424215539303	0.165884870468143	0.029	0.03	1	cDC1	cDC1	Post-ART_1y vs Pre-HIV
chr12-95184061-95184443	0.827466011622116	0.658146301845293	0.059	0.03	1	cDC1	cDC1	Post-ART_1y vs Pre-HIV
chr6-43075755-43077272	0.827536734368955	-0.205158810860005	0.118	0.121	1	cDC1	cDC1	Post-ART_1y vs Pre-HIV
chr19-37718851-37720085	0.827586479473229	0.312383615940995	0.206	0.152	1	cDC1	cDC1	Post-ART_1y vs Pre-HIV
chr5-53095282-53096278	0.827597593197135	-0.0722114761551098	0.029	0.03	1	cDC1	cDC1	Post-ART_1y vs Pre-HIV
chr15-56464477-56465536	0.827604728749374	0.0778954235229887	0.294	0.273	1	cDC1	cDC1	Post-ART_1y vs Pre-HIV
chr1-246698632-246699519	0.82761898774797	0.517441717143359	0.088	0.061	1	cDC1	cDC1	Post-ART_1y vs Pre-HIV
chr11-68684091-68685169	0.827622849585683	-0.198158953274199	0.029	0.03	1	cDC1	cDC1	Post-ART_1y vs Pre-HIV
chr4-87974947-87975801	0.827625274029276	-0.406380090397136	0.029	0.03	1	cDC1	cDC1	Post-ART_1y vs Pre-HIV
chr21-46604849-46606665	0.827631027426512	0.403524349838534	0.265	0.182	1	cDC1	cDC1	Post-ART_1y vs Pre-HIV
chr15-75023002-75024419	0.827647762388704	-0.0761617382428875	0.294	0.303	1	cDC1	cDC1	Post-ART_1y vs Pre-HIV
chr3-108387970-108389126	0.827650617766265	0.452500505267134	0.088	0.061	1	cDC1	cDC1	Post-ART_1y vs Pre-HIV
chr4-152399048-152399623	0.827658134176122	-0.0903347990136751	0.029	0.03	1	cDC1	cDC1	Post-ART_1y vs Pre-HIV
chr17-9880136-9880976	0.827683626870682	0.404536627503291	0.088	0.061	1	cDC1	cDC1	Post-ART_1y vs Pre-HIV
chr8-11858409-11859260	0.827695433007284	-0.394600949074265	0.088	0.091	1	cDC1	cDC1	Post-ART_1y vs Pre-HIV
chr19-4342248-4343979	0.827699466398766	0.490058505568626	0.5	0.394	1	cDC1	cDC1	Post-ART_1y vs Pre-HIV
chr10-44973613-44975281	0.82770096213381	0.217842059661711	0.118	0.091	1	cDC1	cDC1	Post-ART_1y vs Pre-HIV
chr1-47997065-47997944	0.827719804428337	-0.452778548869326	0.059	0.061	1	cDC1	cDC1	Post-ART_1y vs Pre-HIV
chr1-87812767-87813793	0.827720901380643	-0.0853732893417192	0.059	0.061	1	cDC1	cDC1	Post-ART_1y vs Pre-HIV
chr16-79083830-79084242	0.827728773134632	0.617629720137038	0.088	0.061	1	cDC1	cDC1	Post-ART_1y vs Pre-HIV
chr1-183567329-183568946	0.827729857840596	-0.228478713090524	0.118	0.121	1	cDC1	cDC1	Post-ART_1y vs Pre-HIV
chr11-17991652-17992134	0.827753398219042	-0.147942846764022	0.029	0.03	1	cDC1	cDC1	Post-ART_1y vs Pre-HIV
chr1-46347665-46348455	0.827785074048453	0.286455424164519	0.176	0.152	1	cDC1	cDC1	Post-ART_1y vs Pre-HIV
chr17-43767262-43767705	0.827786801839323	-0.292623472880119	0.029	0.03	1	cDC1	cDC1	Post-ART_1y vs Pre-HIV
chr2-147672724-147673685	0.827805527408822	-0.292567990189113	0.029	0.03	1	cDC1	cDC1	Post-ART_1y vs Pre-HIV
chr2-207474567-207475239	0.827829289268046	0.858943168864676	0.059	0.03	1	cDC1	cDC1	Post-ART_1y vs Pre-HIV
chr5-134524142-134527814	0.827871009922501	0.0290238289408413	0.529	0.455	1	cDC1	cDC1	Post-ART_1y vs Pre-HIV
chr1-89986883-89987577	0.827890097146886	-0.280206007889924	0.029	0.03	1	cDC1	cDC1	Post-ART_1y vs Pre-HIV
chr2-186589398-186591412	0.827898300883729	0.355767166952718	0.324	0.242	1	cDC1	cDC1	Post-ART_1y vs Pre-HIV
chr15-72227745-72228857	0.827912341624887	0.570037190067608	0.088	0.061	1	cDC1	cDC1	Post-ART_1y vs Pre-HIV
chr6-35727502-35728470	0.827948179497534	-0.00745170669949857	0.265	0.242	1	cDC1	cDC1	Post-ART_1y vs Pre-HIV
chr7-73689762-73690046	0.827973907715292	0.825122672906368	0.118	0.061	1	cDC1	cDC1	Post-ART_1y vs Pre-HIV
chr6-334653-335071	0.827975518341591	0.0957075634697211	0.088	0.091	1	cDC1	cDC1	Post-ART_1y vs Pre-HIV
chr15-69461965-69463221	0.827995683856662	0.536845134179056	0.265	0.182	1	cDC1	cDC1	Post-ART_1y vs Pre-HIV
chr4-102524662-102525809	0.828057395761845	-0.248347132813389	0.059	0.061	1	cDC1	cDC1	Post-ART_1y vs Pre-HIV
chr9-96020584-96022240	0.828075597163375	0.507334788593176	0.088	0.061	1	cDC1	cDC1	Post-ART_1y vs Pre-HIV
chr22-31943503-31945768	0.82808213195568	0.169411097250213	0.324	0.303	1	cDC1	cDC1	Post-ART_1y vs Pre-HIV
chr9-137067581-137068070	0.828087028796842	0.120733158035649	0.206	0.182	1	cDC1	cDC1	Post-ART_1y vs Pre-HIV
chr1-173190362-173191545	0.828088890138159	-0.531381344973372	0.088	0.121	1	cDC1	cDC1	Post-ART_1y vs Pre-HIV
chr2-204109740-204110715	0.828101679822833	-0.261283582985182	0.029	0.03	1	cDC1	cDC1	Post-ART_1y vs Pre-HIV
chr11-12188898-12189197	0.828131543185039	0.49216939460006	0.118	0.091	1	cDC1	cDC1	Post-ART_1y vs Pre-HIV
chr14-95523033-95524464	0.828133780346933	0.969876706631673	0.059	0.03	1	cDC1	cDC1	Post-ART_1y vs Pre-HIV
chr6-127303255-127304158	0.828144743013416	-0.0887915735240301	0.029	0.03	1	cDC1	cDC1	Post-ART_1y vs Pre-HIV
chr20-353939-354958	0.828148200107065	0.171497497960093	0.176	0.121	1	cDC1	cDC1	Post-ART_1y vs Pre-HIV
chr10-126961093-126961743	0.828169061704457	0.861726285744531	0.059	0.03	1	cDC1	cDC1	Post-ART_1y vs Pre-HIV
chr6-30555372-30557760	0.828179831064045	-0.00385816507111875	0.647	0.576	1	cDC1	cDC1	Post-ART_1y vs Pre-HIV
chr19-51472629-51473431	0.828193149869488	-0.296898237861316	0.059	0.061	1	cDC1	cDC1	Post-ART_1y vs Pre-HIV
chr4-123351858-123352816	0.828246842325619	0.206227433681687	0.029	0.03	1	cDC1	cDC1	Post-ART_1y vs Pre-HIV
chr18-3699421-3700528	0.828247302550905	-0.17291387324269	0.147	0.152	1	cDC1	cDC1	Post-ART_1y vs Pre-HIV
chr5-1563121-1564654	0.828253282187619	-0.131048770773568	0.176	0.182	1	cDC1	cDC1	Post-ART_1y vs Pre-HIV
chr9-133133294-133134597	0.828253649521573	0.142657205604812	0.118	0.091	1	cDC1	cDC1	Post-ART_1y vs Pre-HIV
chr5-180789907-180790332	0.828271639070566	-0.000933875980829058	0.029	0.03	1	cDC1	cDC1	Post-ART_1y vs Pre-HIV
chr3-101724228-101725835	0.828279119229251	0.0629356068747329	0.382	0.364	1	cDC1	cDC1	Post-ART_1y vs Pre-HIV
chr11-266714-269885	0.828290467064022	0.266960176453595	0.382	0.303	1	cDC1	cDC1	Post-ART_1y vs Pre-HIV
chr16-69754275-69755254	0.828315935528229	0.0486348017234641	0.353	0.303	1	cDC1	cDC1	Post-ART_1y vs Pre-HIV
chr16-86563372-86564190	0.828319263095418	0.0110402512983381	0.147	0.152	1	cDC1	cDC1	Post-ART_1y vs Pre-HIV
chr1-17206768-17208426	0.828337603721655	0.38868985627178	0.176	0.121	1	cDC1	cDC1	Post-ART_1y vs Pre-HIV
chr22-49788478-49790213	0.828341077992915	0.567623481799655	0.088	0.061	1	cDC1	cDC1	Post-ART_1y vs Pre-HIV
chr16-81956244-81956938	0.828371755612323	1.03974911898731	0.059	0.03	1	cDC1	cDC1	Post-ART_1y vs Pre-HIV
chr13-79480523-79482006	0.828413083389524	0.54596848153903	0.147	0.121	1	cDC1	cDC1	Post-ART_1y vs Pre-HIV
chr15-79901921-79902211	0.828422092672619	-0.196240480051148	0.029	0.03	1	cDC1	cDC1	Post-ART_1y vs Pre-HIV
chr12-49088044-49088585	0.828422129805655	-0.173209084665324	0.118	0.121	1	cDC1	cDC1	Post-ART_1y vs Pre-HIV
chr10-3595527-3596046	0.828442335785971	0.00651131457510579	0.088	0.091	1	cDC1	cDC1	Post-ART_1y vs Pre-HIV
chr8-140167898-140168712	0.828449811879999	0.0314264204320183	0.059	0.061	1	cDC1	cDC1	Post-ART_1y vs Pre-HIV
chr17-4511033-4511564	0.828514045020795	0.97389576048612	0.059	0.03	1	cDC1	cDC1	Post-ART_1y vs Pre-HIV
chr5-96885621-96886476	0.82854821679063	-0.0613422662072427	0.059	0.061	1	cDC1	cDC1	Post-ART_1y vs Pre-HIV
chr19-54172595-54173425	0.828576925752609	0.127156304770607	0.059	0.061	1	cDC1	cDC1	Post-ART_1y vs Pre-HIV
chr17-1362153-1363571	0.828580056962112	0.399254102162437	0.147	0.121	1	cDC1	cDC1	Post-ART_1y vs Pre-HIV
chr16-21283508-21284197	0.828582830541985	0.178990644462437	0.029	0.03	1	cDC1	cDC1	Post-ART_1y vs Pre-HIV
chr14-58330565-58331500	0.828591910143956	-0.0783122155845146	0.029	0.03	1	cDC1	cDC1	Post-ART_1y vs Pre-HIV
chr7-65981497-65982502	0.828606820496543	0.313541982114161	0.176	0.152	1	cDC1	cDC1	Post-ART_1y vs Pre-HIV
chr17-60304223-60305569	0.828612686676236	-0.0994684777326587	0.059	0.061	1	cDC1	cDC1	Post-ART_1y vs Pre-HIV
chr1-47444380-47445221	0.82861380002055	-0.507357879113087	0.029	0.03	1	cDC1	cDC1	Post-ART_1y vs Pre-HIV
chr2-95022158-95022851	0.82862158705096	0.843680860122949	0.059	0.03	1	cDC1	cDC1	Post-ART_1y vs Pre-HIV
chr6-42217239-42218265	0.828623734241762	-0.0788686748416139	0.176	0.152	1	cDC1	cDC1	Post-ART_1y vs Pre-HIV
chr15-45401641-45403807	0.828625153276059	0.065386778129346	0.353	0.303	1	cDC1	cDC1	Post-ART_1y vs Pre-HIV
chr3-108085851-108086071	0.828636226717586	0.720409196610591	0.059	0.03	1	cDC1	cDC1	Post-ART_1y vs Pre-HIV
chr7-120987431-120989248	0.828640477385766	0.363269725528961	0.176	0.152	1	cDC1	cDC1	Post-ART_1y vs Pre-HIV
chr13-77025235-77027597	0.82864069864298	0.307706622761795	0.5	0.364	1	cDC1	cDC1	Post-ART_1y vs Pre-HIV
chr4-83322037-83322786	0.828659889793968	-0.142242376377032	0.059	0.061	1	cDC1	cDC1	Post-ART_1y vs Pre-HIV
chr16-67235713-67237080	0.828680702944581	1.00351555142257	0.059	0.03	1	cDC1	cDC1	Post-ART_1y vs Pre-HIV
chr4-102389973-102391131	0.828690830424326	-0.200072315761643	0.294	0.333	1	cDC1	cDC1	Post-ART_1y vs Pre-HIV
chr5-54249117-54250162	0.828693787414735	-0.0692514700980409	0.029	0.03	1	cDC1	cDC1	Post-ART_1y vs Pre-HIV
chr3-50237050-50238317	0.828704035886084	0.175221388585835	0.265	0.182	1	cDC1	cDC1	Post-ART_1y vs Pre-HIV
chr1-155322725-155325389	0.828708664929407	0.252176109043491	0.559	0.485	1	cDC1	cDC1	Post-ART_1y vs Pre-HIV
chr12-124217429-124218463	0.828718367935087	-0.0825600843908343	0.029	0.03	1	cDC1	cDC1	Post-ART_1y vs Pre-HIV
chr15-44719087-44720141	0.82871852250658	-0.18409939521666	0.088	0.091	1	cDC1	cDC1	Post-ART_1y vs Pre-HIV
chr2-106510623-106511058	0.828725184202317	-0.215458079204009	0.029	0.03	1	cDC1	cDC1	Post-ART_1y vs Pre-HIV
chr6-25435097-25435920	0.828729261734647	0.261759586578905	0.029	0.03	1	cDC1	cDC1	Post-ART_1y vs Pre-HIV
chr18-58493473-58494167	0.828731431798482	0.763813467099142	0.059	0.03	1	cDC1	cDC1	Post-ART_1y vs Pre-HIV
chr1-206048369-206048942	0.828740122236094	-0.220792201662089	0.029	0.03	1	cDC1	cDC1	Post-ART_1y vs Pre-HIV
chr10-11344508-11345190	0.82874666766038	0.928388145305495	0.059	0.03	1	cDC1	cDC1	Post-ART_1y vs Pre-HIV
chr4-153082144-153082744	0.828771045501597	-1.1109132305029	0.029	0.061	1	cDC1	cDC1	Post-ART_1y vs Pre-HIV
chr3-178003695-178004094	0.828818093614243	-0.166711491892483	0.029	0.03	1	cDC1	cDC1	Post-ART_1y vs Pre-HIV
chr13-21175799-21177219	0.828843489338571	0.0839642967237544	0.353	0.333	1	cDC1	cDC1	Post-ART_1y vs Pre-HIV
chr16-65734561-65735261	0.828852043955736	0.195828238136052	0.029	0.03	1	cDC1	cDC1	Post-ART_1y vs Pre-HIV
chr3-84958365-84959621	0.828852249648308	-0.181173791234604	0.029	0.03	1	cDC1	cDC1	Post-ART_1y vs Pre-HIV
chr4-40307098-40308552	0.828857624248361	-0.237523540652926	0.176	0.182	1	cDC1	cDC1	Post-ART_1y vs Pre-HIV
chr4-49105324-49105805	0.828878315024876	-0.21513742664557	0.029	0.03	1	cDC1	cDC1	Post-ART_1y vs Pre-HIV
chr9-114518172-114518976	0.828898066294349	-0.048859005172845	0.029	0.03	1	cDC1	cDC1	Post-ART_1y vs Pre-HIV
chr1-89465210-89466880	0.828902362041723	0.149599549995933	0.176	0.152	1	cDC1	cDC1	Post-ART_1y vs Pre-HIV
chr15-38695736-38696831	0.828903051510353	0.135832672019454	0.029	0.03	1	cDC1	cDC1	Post-ART_1y vs Pre-HIV
chr3-23052223-23052811	0.828904675000342	-0.354107533238485	0.059	0.091	1	cDC1	cDC1	Post-ART_1y vs Pre-HIV
chr1-147048509-147048709	0.828910134534656	-0.177780692937131	0.059	0.061	1	cDC1	cDC1	Post-ART_1y vs Pre-HIV
chr21-35924575-35925838	0.828914373214813	0.900674775862095	0.059	0.03	1	cDC1	cDC1	Post-ART_1y vs Pre-HIV
chr4-154626639-154627227	0.828974827744522	0.82958601920036	0.059	0.03	1	cDC1	cDC1	Post-ART_1y vs Pre-HIV
chr14-22422124-22422606	0.828999434157928	-0.194855336959524	0.029	0.03	1	cDC1	cDC1	Post-ART_1y vs Pre-HIV
chr4-54226625-54227144	0.829016515914766	-0.0683801378644078	0.029	0.03	1	cDC1	cDC1	Post-ART_1y vs Pre-HIV
chr4-32569433-32570327	0.829033128495621	0.977575148215354	0.059	0.03	1	cDC1	cDC1	Post-ART_1y vs Pre-HIV
chr15-43749510-43750221	0.829033789855622	0.500049737838629	0.176	0.121	1	cDC1	cDC1	Post-ART_1y vs Pre-HIV
chr14-104665352-104666239	0.829042712137814	-0.543251537029439	0.029	0.03	1	cDC1	cDC1	Post-ART_1y vs Pre-HIV
chr9-133282343-133282848	0.829054775993181	0.00309633221301464	0.029	0.03	1	cDC1	cDC1	Post-ART_1y vs Pre-HIV
chr2-113266897-113267096	0.829058682924101	-0.0427687979471028	0.029	0.03	1	cDC1	cDC1	Post-ART_1y vs Pre-HIV
chr5-171742186-171742527	0.829067337688724	-0.0427438800860762	0.029	0.03	1	cDC1	cDC1	Post-ART_1y vs Pre-HIV
chr6-163789323-163789748	0.829067799911576	-0.0427425490916669	0.029	0.03	1	cDC1	cDC1	Post-ART_1y vs Pre-HIV
chr7-26318976-26319952	0.829068215237068	-0.406452332838442	0.059	0.061	1	cDC1	cDC1	Post-ART_1y vs Pre-HIV
chr5-73895561-73895765	0.829069226229797	-0.0427384417786016	0.029	0.03	1	cDC1	cDC1	Post-ART_1y vs Pre-HIV
chr1-205349425-205349695	0.829072105301998	-0.0427301502638242	0.029	0.03	1	cDC1	cDC1	Post-ART_1y vs Pre-HIV
chr1-158830690-158831632	0.82907391088246	0.471511670607142	0.118	0.091	1	cDC1	cDC1	Post-ART_1y vs Pre-HIV
chr1-61614150-61614563	0.829077248279015	-0.0427153360369172	0.029	0.03	1	cDC1	cDC1	Post-ART_1y vs Pre-HIV
chr1-92898101-92898371	0.829078785762585	-0.0427109065697473	0.029	0.03	1	cDC1	cDC1	Post-ART_1y vs Pre-HIV
chr1-15089237-15089951	0.829089994941529	0.126215899427798	0.059	0.061	1	cDC1	cDC1	Post-ART_1y vs Pre-HIV
chr14-71103515-71104215	0.829092517251629	-0.068174950709833	0.029	0.03	1	cDC1	cDC1	Post-ART_1y vs Pre-HIV
chr15-21265528-21266092	0.829093168894308	0.977444211128709	0.059	0.03	1	cDC1	cDC1	Post-ART_1y vs Pre-HIV
chr2-74979685-74980222	0.829093922261715	-0.0426672749613988	0.029	0.03	1	cDC1	cDC1	Post-ART_1y vs Pre-HIV
chr16-73071240-73071600	0.829097400819013	-0.0426572407533814	0.029	0.03	1	cDC1	cDC1	Post-ART_1y vs Pre-HIV
chr21-15001838-15002123	0.829097950391065	0.814811029634038	0.059	0.03	1	cDC1	cDC1	Post-ART_1y vs Pre-HIV
chr17-50468543-50469440	0.829098548450795	0.000970209774241226	0.029	0.03	1	cDC1	cDC1	Post-ART_1y vs Pre-HIV
chr5-14608002-14608572	0.829098672926513	-0.0426535704818192	0.029	0.03	1	cDC1	cDC1	Post-ART_1y vs Pre-HIV
chr13-99144047-99144698	0.829108689447801	-0.0426246552006888	0.029	0.03	1	cDC1	cDC1	Post-ART_1y vs Pre-HIV
chr4-98657289-98659092	0.829110742500872	0.237393847977617	0.059	0.061	1	cDC1	cDC1	Post-ART_1y vs Pre-HIV
chr8-37905530-37906075	0.829112213886661	-0.0426144737566845	0.029	0.03	1	cDC1	cDC1	Post-ART_1y vs Pre-HIV
chr1-111619183-111621335	0.829113245692583	0.291336885600696	0.324	0.242	1	cDC1	cDC1	Post-ART_1y vs Pre-HIV
chr6-36726456-36726875	0.829114867995909	-0.0964158274281857	0.059	0.061	1	cDC1	cDC1	Post-ART_1y vs Pre-HIV
chr19-41690561-41691715	0.829123196964697	-0.0425827181424823	0.029	0.03	1	cDC1	cDC1	Post-ART_1y vs Pre-HIV
chr11-76610787-76611373	0.829132594904373	0.177778611072589	0.029	0.03	1	cDC1	cDC1	Post-ART_1y vs Pre-HIV
chr7-47970750-47971480	0.829133653648761	-0.0425524407907001	0.029	0.03	1	cDC1	cDC1	Post-ART_1y vs Pre-HIV
chr4-158729611-158730305	0.829146056880855	-0.042516463283651	0.029	0.03	1	cDC1	cDC1	Post-ART_1y vs Pre-HIV
chrX-155241884-155243082	0.829146538520238	0.3651846901574	0.118	0.091	1	cDC1	cDC1	Post-ART_1y vs Pre-HIV
chr2-225027027-225027746	0.829156605866053	-0.0424858022327848	0.029	0.03	1	cDC1	cDC1	Post-ART_1y vs Pre-HIV
chr3-13654777-13655624	0.829161877129817	0.778627871166885	0.147	0.091	1	cDC1	cDC1	Post-ART_1y vs Pre-HIV
chr17-38491497-38492355	0.829193068075536	-0.0423792835966608	0.029	0.03	1	cDC1	cDC1	Post-ART_1y vs Pre-HIV
chr5-157072372-157072849	0.82920367324398	0.0984079334442978	0.029	0.03	1	cDC1	cDC1	Post-ART_1y vs Pre-HIV
chr9-117495648-117495861	0.829226870244913	-0.281465516461064	0.029	0.03	1	cDC1	cDC1	Post-ART_1y vs Pre-HIV
chr2-197514796-197516700	0.829239476954967	-0.37109959688484	0.441	0.515	1	cDC1	cDC1	Post-ART_1y vs Pre-HIV
chr1-181014354-181015574	0.829248433859689	-0.207794988356489	0.147	0.152	1	cDC1	cDC1	Post-ART_1y vs Pre-HIV
chr12-55650598-55651194	0.829251365878984	0.430229812599856	0.176	0.121	1	cDC1	cDC1	Post-ART_1y vs Pre-HIV
chr9-126228515-126229216	0.829252434611468	0.797368538851818	0.059	0.03	1	cDC1	cDC1	Post-ART_1y vs Pre-HIV
chr21-17834657-17835400	0.829275405857708	-0.371777666103797	0.029	0.03	1	cDC1	cDC1	Post-ART_1y vs Pre-HIV
chrX-100685357-100686048	0.829315109237497	-0.0675740191187826	0.029	0.03	1	cDC1	cDC1	Post-ART_1y vs Pre-HIV
chr19-18433082-18433386	0.829317785172625	0.047986259795773	0.147	0.152	1	cDC1	cDC1	Post-ART_1y vs Pre-HIV
chr9-131728193-131729735	0.829318655957123	-0.238360192764663	0.324	0.333	1	cDC1	cDC1	Post-ART_1y vs Pre-HIV
chr17-43768265-43768755	0.829334812325976	-0.338166585062562	0.147	0.182	1	cDC1	cDC1	Post-ART_1y vs Pre-HIV
chr12-15700024-15700908	0.829346504131067	-0.385956735014676	0.088	0.091	1	cDC1	cDC1	Post-ART_1y vs Pre-HIV
chr16-85616426-85617317	0.829369681726797	0.136086647920715	0.206	0.182	1	cDC1	cDC1	Post-ART_1y vs Pre-HIV
chr8-74320356-74321890	0.829383262114168	-0.026256407403364	0.088	0.091	1	cDC1	cDC1	Post-ART_1y vs Pre-HIV
chr18-23618737-23619893	0.829395250720641	0.849774666995601	0.059	0.03	1	cDC1	cDC1	Post-ART_1y vs Pre-HIV
chr12-110431034-110431952	0.829403246470018	0.511307793585437	0.206	0.152	1	cDC1	cDC1	Post-ART_1y vs Pre-HIV
chr8-133278117-133279032	0.829410498677326	-0.103603247278477	0.147	0.152	1	cDC1	cDC1	Post-ART_1y vs Pre-HIV
chr2-70947658-70948916	0.82941868554025	0.695212791351438	0.059	0.03	1	cDC1	cDC1	Post-ART_1y vs Pre-HIV
chr10-32961432-32962389	0.829447775639541	0.562279962634115	0.176	0.121	1	cDC1	cDC1	Post-ART_1y vs Pre-HIV
chr12-48716035-48717602	0.829459720129246	0.201351071619012	0.588	0.424	1	cDC1	cDC1	Post-ART_1y vs Pre-HIV
chr10-30573467-30574420	0.829463603819023	-0.0846103152477848	0.029	0.03	1	cDC1	cDC1	Post-ART_1y vs Pre-HIV
chr17-42428225-42428758	0.829482845222042	0.569699272033388	0.059	0.03	1	cDC1	cDC1	Post-ART_1y vs Pre-HIV
chr4-39568806-39569553	0.829483591433658	-0.229668839377279	0.029	0.03	1	cDC1	cDC1	Post-ART_1y vs Pre-HIV
chr9-133534337-133534922	0.82949421197892	-0.0845133002416736	0.029	0.03	1	cDC1	cDC1	Post-ART_1y vs Pre-HIV
chr1-46615728-46617331	0.829502223667828	-0.0609225362902768	0.118	0.121	1	cDC1	cDC1	Post-ART_1y vs Pre-HIV
chr21-37546596-37547958	0.829544109123498	-0.0843551495786197	0.029	0.03	1	cDC1	cDC1	Post-ART_1y vs Pre-HIV
chr2-57602461-57603043	0.829545717012836	-0.0807983224560611	0.029	0.03	1	cDC1	cDC1	Post-ART_1y vs Pre-HIV
chr10-73983532-73984084	0.829564857441449	-0.0668998074918492	0.029	0.03	1	cDC1	cDC1	Post-ART_1y vs Pre-HIV
chr11-1759992-1761112	0.829575409878388	0.709309849663394	0.059	0.03	1	cDC1	cDC1	Post-ART_1y vs Pre-HIV
chrX-38800915-38801736	0.829576335244761	0.00666041875580459	0.176	0.152	1	cDC1	cDC1	Post-ART_1y vs Pre-HIV
chr5-36657272-36658295	0.829589143247836	-0.155999508656036	0.206	0.212	1	cDC1	cDC1	Post-ART_1y vs Pre-HIV
chr20-50179077-50179725	0.829609746287596	0.331545684759233	0.147	0.121	1	cDC1	cDC1	Post-ART_1y vs Pre-HIV
chr17-47801937-47802751	0.829611691698531	0.0695048669964868	0.029	0.03	1	cDC1	cDC1	Post-ART_1y vs Pre-HIV
chr11-36487308-36488475	0.829622920629117	0.00217727981613924	0.029	0.03	1	cDC1	cDC1	Post-ART_1y vs Pre-HIV
chr10-79938335-79939535	0.829645873149757	0.0924664163802382	0.265	0.242	1	cDC1	cDC1	Post-ART_1y vs Pre-HIV
chr14-91516726-91517298	0.829664974574617	-0.172743084425209	0.059	0.061	1	cDC1	cDC1	Post-ART_1y vs Pre-HIV
chr22-41687632-41689499	0.829675988523398	0.227013012908509	0.382	0.303	1	cDC1	cDC1	Post-ART_1y vs Pre-HIV
chr2-201182539-201183697	0.829700267219262	0.82394320125684	0.118	0.061	1	cDC1	cDC1	Post-ART_1y vs Pre-HIV
chr19-49875912-49878269	0.829736181708058	0.0219381610453742	0.735	0.697	1	cDC1	cDC1	Post-ART_1y vs Pre-HIV
chr1-155648281-155649078	0.829752149330967	1.06006939572493	0.059	0.03	1	cDC1	cDC1	Post-ART_1y vs Pre-HIV
chr15-48962694-48964575	0.829753679416634	1.23937168115503	0.088	0.03	1	cDC1	cDC1	Post-ART_1y vs Pre-HIV
chr7-140315903-140316733	0.829774027929221	0.620110205859049	0.147	0.091	1	cDC1	cDC1	Post-ART_1y vs Pre-HIV
chr6-31465703-31466003	0.82979869464864	0.0795110111198927	0.029	0.03	1	cDC1	cDC1	Post-ART_1y vs Pre-HIV
chr9-99633984-99634543	0.829800592763971	-0.0925963599514275	0.059	0.061	1	cDC1	cDC1	Post-ART_1y vs Pre-HIV
chr1-41274517-41275447	0.829803188424738	-0.295520622897122	0.088	0.091	1	cDC1	cDC1	Post-ART_1y vs Pre-HIV
chr16-69105453-69107306	0.829831294802978	-0.097709348082599	0.088	0.091	1	cDC1	cDC1	Post-ART_1y vs Pre-HIV
chr15-99272824-99273485	0.829874688769142	-0.357115879604718	0.059	0.061	1	cDC1	cDC1	Post-ART_1y vs Pre-HIV
chr3-50318588-50318913	0.8298809352992	-0.0204694038795872	0.059	0.061	1	cDC1	cDC1	Post-ART_1y vs Pre-HIV
chr22-46737282-46739714	0.829894195694095	0.138282279345012	0.324	0.242	1	cDC1	cDC1	Post-ART_1y vs Pre-HIV
chr13-46296978-46297339	0.8299302590478	-0.065913447742	0.029	0.03	1	cDC1	cDC1	Post-ART_1y vs Pre-HIV
chr4-173167905-173170275	0.829949561402921	-0.0666900461978034	0.5	0.485	1	cDC1	cDC1	Post-ART_1y vs Pre-HIV
chr2-85546058-85546613	0.829953930729354	0.423486909379633	0.088	0.061	1	cDC1	cDC1	Post-ART_1y vs Pre-HIV
chr7-148323420-148323828	0.829956651063909	-0.607714913921527	0.029	0.03	1	cDC1	cDC1	Post-ART_1y vs Pre-HIV
chrX-46837892-46838460	0.82996316327687	0.122380066326774	0.059	0.061	1	cDC1	cDC1	Post-ART_1y vs Pre-HIV
chr5-81898259-81898814	0.830045968784994	-0.0228758078155429	0.059	0.061	1	cDC1	cDC1	Post-ART_1y vs Pre-HIV
chr2-144606393-144608368	0.830048238189751	-0.0255203561166325	0.147	0.152	1	cDC1	cDC1	Post-ART_1y vs Pre-HIV
chr17-64496284-64497793	0.830065229478114	0.349303992103286	0.5	0.333	1	cDC1	cDC1	Post-ART_1y vs Pre-HIV
chr1-115112499-115113350	0.830093966649933	0.103378334504315	0.059	0.061	1	cDC1	cDC1	Post-ART_1y vs Pre-HIV
chr9-100097999-100099919	0.830106105783811	0.0195871868790598	0.471	0.485	1	cDC1	cDC1	Post-ART_1y vs Pre-HIV
chr7-38291200-38291738	0.830122644337481	-0.0795701148629888	0.029	0.03	1	cDC1	cDC1	Post-ART_1y vs Pre-HIV
chr6-30349123-30349322	0.830132674457865	-1.268712086442	0.029	0.061	1	cDC1	cDC1	Post-ART_1y vs Pre-HIV
chr6-144351229-144352714	0.830151556795969	-0.0793358805919326	0.059	0.061	1	cDC1	cDC1	Post-ART_1y vs Pre-HIV
chr6-348110-348918	0.830165876097345	-0.0823846799991257	0.029	0.03	1	cDC1	cDC1	Post-ART_1y vs Pre-HIV
chr10-3775703-3776500	0.830171696269441	0.415467830342202	0.118	0.091	1	cDC1	cDC1	Post-ART_1y vs Pre-HIV
chr12-104997160-104998059	0.830185847842704	-0.163512849710729	0.029	0.03	1	cDC1	cDC1	Post-ART_1y vs Pre-HIV
chrX-66008155-66008646	0.830186900041919	-0.065220722784586	0.029	0.03	1	cDC1	cDC1	Post-ART_1y vs Pre-HIV
chr13-30376441-30377346	0.830198532741452	-0.349821961959376	0.059	0.061	1	cDC1	cDC1	Post-ART_1y vs Pre-HIV
chr3-119653862-119654268	0.830198767987816	-0.309533236500297	0.059	0.061	1	cDC1	cDC1	Post-ART_1y vs Pre-HIV
chr2-100919362-100919619	0.830216433639243	-0.0793704725095092	0.029	0.03	1	cDC1	cDC1	Post-ART_1y vs Pre-HIV
chr21-36038781-36039402	0.830226160533146	0.045828275537076	0.029	0.03	1	cDC1	cDC1	Post-ART_1y vs Pre-HIV
chr14-23379482-23380282	0.830246069785394	0.0682297499672022	0.029	0.03	1	cDC1	cDC1	Post-ART_1y vs Pre-HIV
chr3-177337461-177338287	0.830252599687227	1.49495130887546	0.088	0.03	1	cDC1	cDC1	Post-ART_1y vs Pre-HIV
chr10-63515199-63515734	0.830267056788783	-0.0820640661199232	0.029	0.03	1	cDC1	cDC1	Post-ART_1y vs Pre-HIV
chr16-71645497-71645770	0.830270968310652	-0.079254391612233	0.029	0.03	1	cDC1	cDC1	Post-ART_1y vs Pre-HIV
chr22-19430174-19432827	0.830281846648996	0.0612013840487828	0.471	0.394	1	cDC1	cDC1	Post-ART_1y vs Pre-HIV
chr6-32148357-32149443	0.830283416555637	0.68891107774926	0.118	0.091	1	cDC1	cDC1	Post-ART_1y vs Pre-HIV
chr12-453414-455190	0.830321468043214	-0.0912524644402022	0.059	0.061	1	cDC1	cDC1	Post-ART_1y vs Pre-HIV
chr11-70269712-70271657	0.830347525211632	0.392762109127373	0.382	0.303	1	cDC1	cDC1	Post-ART_1y vs Pre-HIV
chr3-161474194-161474490	0.830380271269036	0.0455171533695946	0.029	0.03	1	cDC1	cDC1	Post-ART_1y vs Pre-HIV
chr6-41199481-41202143	0.830383017191261	0.172606811971164	0.441	0.364	1	cDC1	cDC1	Post-ART_1y vs Pre-HIV
chr17-39167490-39167871	0.83039734175149	0.00395941266897237	0.029	0.03	1	cDC1	cDC1	Post-ART_1y vs Pre-HIV
chr1-61157281-61157898	0.830403258040104	-0.0816325004507186	0.029	0.03	1	cDC1	cDC1	Post-ART_1y vs Pre-HIV
chr2-145258789-145259557	0.830415120378817	0.176238457539512	0.118	0.091	1	cDC1	cDC1	Post-ART_1y vs Pre-HIV
chr2-36915522-36916028	0.83041803750456	-0.0815856717106422	0.029	0.03	1	cDC1	cDC1	Post-ART_1y vs Pre-HIV
chr6-42726006-42727584	0.830418663935027	-0.0813079363199938	0.118	0.121	1	cDC1	cDC1	Post-ART_1y vs Pre-HIV
chr7-47669078-47671326	0.830436966130698	0.0194432771255684	0.088	0.091	1	cDC1	cDC1	Post-ART_1y vs Pre-HIV
chr2-122450917-122451317	0.830452062694833	0.178346384490719	0.029	0.03	1	cDC1	cDC1	Post-ART_1y vs Pre-HIV
chr14-49905782-49906399	0.83047710789603	0.886283392185679	0.059	0.03	1	cDC1	cDC1	Post-ART_1y vs Pre-HIV
chr4-112509243-112509862	0.830478524949026	0.474060487491222	0.088	0.061	1	cDC1	cDC1	Post-ART_1y vs Pre-HIV
chr2-30250271-30250537	0.830497448631674	-0.361888887886631	0.029	0.03	1	cDC1	cDC1	Post-ART_1y vs Pre-HIV
chr3-72887567-72888610	0.830505954503296	-0.630477182321665	0.059	0.091	1	cDC1	cDC1	Post-ART_1y vs Pre-HIV
chr3-32553580-32554475	0.830509858561392	-0.0643490514382559	0.029	0.03	1	cDC1	cDC1	Post-ART_1y vs Pre-HIV
chr9-108012888-108013184	0.830513774799497	0.904602291043827	0.059	0.03	1	cDC1	cDC1	Post-ART_1y vs Pre-HIV
chr3-194865445-194865952	0.830514487407143	1.06555390996298	0.059	0.03	1	cDC1	cDC1	Post-ART_1y vs Pre-HIV
chr9-133782007-133782476	0.830538207942826	-0.222368315878612	0.029	0.03	1	cDC1	cDC1	Post-ART_1y vs Pre-HIV
chr10-13527879-13529467	0.830569428898116	0.0833703246327562	0.029	0.03	1	cDC1	cDC1	Post-ART_1y vs Pre-HIV
chr2-148971437-148971885	0.830593879817932	-0.0810285347329964	0.029	0.03	1	cDC1	cDC1	Post-ART_1y vs Pre-HIV
chr17-43937791-43939070	0.830610392470533	-1.16311503212567	0.059	0.121	1	cDC1	cDC1	Post-ART_1y vs Pre-HIV
chr2-108635872-108637692	0.830621743227417	0.388904995715237	0.206	0.152	1	cDC1	cDC1	Post-ART_1y vs Pre-HIV
chr4-158817516-158819011	0.830626748831182	0.56107818733891	0.059	0.03	1	cDC1	cDC1	Post-ART_1y vs Pre-HIV
chr3-14232393-14233143	0.830642817624655	-0.0639902113875861	0.029	0.03	1	cDC1	cDC1	Post-ART_1y vs Pre-HIV
chr12-789343-790262	0.830653632654331	-0.242228919402999	0.059	0.061	1	cDC1	cDC1	Post-ART_1y vs Pre-HIV
chr16-81804013-81804889	0.830662561514397	0.819439745925388	0.118	0.061	1	cDC1	cDC1	Post-ART_1y vs Pre-HIV
chr11-82559579-82560347	0.830702444612484	0.952966835547374	0.118	0.061	1	cDC1	cDC1	Post-ART_1y vs Pre-HIV
chr20-20690589-20692098	0.830709067458635	0.174305280328726	0.029	0.03	1	cDC1	cDC1	Post-ART_1y vs Pre-HIV
chr8-42155560-42155949	0.830710383180909	0.447355695889888	0.294	0.212	1	cDC1	cDC1	Post-ART_1y vs Pre-HIV
chr17-78910648-78911357	0.830718068255486	0.149708947471609	0.206	0.182	1	cDC1	cDC1	Post-ART_1y vs Pre-HIV
chr12-46487096-46488272	0.830781041598463	0.819200135789421	0.059	0.03	1	cDC1	cDC1	Post-ART_1y vs Pre-HIV
chr3-144657636-144657895	0.830794528536788	0.158525762230242	0.029	0.03	1	cDC1	cDC1	Post-ART_1y vs Pre-HIV
chr12-123448011-123448903	0.830797241885664	0.0107184106903908	0.235	0.212	1	cDC1	cDC1	Post-ART_1y vs Pre-HIV
chr1-207833173-207833700	0.830803974076826	0.426537999182894	0.088	0.061	1	cDC1	cDC1	Post-ART_1y vs Pre-HIV
chr17-7444800-7446031	0.830804421371351	0.297271970539916	0.088	0.061	1	cDC1	cDC1	Post-ART_1y vs Pre-HIV
chr11-6654336-6656191	0.830825992905533	0.00563422036420325	0.118	0.091	1	cDC1	cDC1	Post-ART_1y vs Pre-HIV
chrX-7090522-7091105	0.830861893335548	-0.0633989778103921	0.029	0.03	1	cDC1	cDC1	Post-ART_1y vs Pre-HIV
chr6-31826400-31827926	0.830872492723628	-0.0381334417335173	0.5	0.515	1	cDC1	cDC1	Post-ART_1y vs Pre-HIV
chr11-120839692-120840363	0.830905834754352	0.179280983392315	0.029	0.03	1	cDC1	cDC1	Post-ART_1y vs Pre-HIV
chr16-84507200-84507610	0.830908254587957	-0.549549558651128	0.118	0.182	1	cDC1	cDC1	Post-ART_1y vs Pre-HIV
chr2-54455663-54457803	0.830923550125164	0.898955678681266	0.118	0.061	1	cDC1	cDC1	Post-ART_1y vs Pre-HIV
chr12-120119193-120119789	0.830924737619883	0.135293164198866	0.147	0.121	1	cDC1	cDC1	Post-ART_1y vs Pre-HIV
chrX-18147010-18147209	0.830940431775161	0.136908450954266	0.029	0.03	1	cDC1	cDC1	Post-ART_1y vs Pre-HIV
chr17-42529992-42530605	0.830945034850001	-0.216157514219865	0.029	0.03	1	cDC1	cDC1	Post-ART_1y vs Pre-HIV
chr7-16933574-16934374	0.830948034050171	0.183373458883477	0.147	0.121	1	cDC1	cDC1	Post-ART_1y vs Pre-HIV
chr1-229024442-229024984	0.830972446195882	-0.085810532317832	0.059	0.061	1	cDC1	cDC1	Post-ART_1y vs Pre-HIV
chr18-76558745-76559087	0.830983791215513	0.158312170098761	0.059	0.061	1	cDC1	cDC1	Post-ART_1y vs Pre-HIV
chr13-76792629-76793052	0.830999252380778	-0.0350725860872012	0.059	0.061	1	cDC1	cDC1	Post-ART_1y vs Pre-HIV
chrX-49155153-49156722	0.83100173535334	0.362820379019153	0.206	0.182	1	cDC1	cDC1	Post-ART_1y vs Pre-HIV
chr2-169478156-169478711	0.831029209336014	-0.0796493958871398	0.029	0.03	1	cDC1	cDC1	Post-ART_1y vs Pre-HIV
chr17-1150924-1151698	0.831049530284086	0.0352287203608901	0.176	0.182	1	cDC1	cDC1	Post-ART_1y vs Pre-HIV
chr20-50272108-50272383	0.831049563902586	0.988183480152878	0.059	0.03	1	cDC1	cDC1	Post-ART_1y vs Pre-HIV
chr4-47372679-47373917	0.831052124341516	-0.189935193835901	0.029	0.03	1	cDC1	cDC1	Post-ART_1y vs Pre-HIV
chrX-53686047-53686907	0.831082255091921	0.247940074561901	0.176	0.152	1	cDC1	cDC1	Post-ART_1y vs Pre-HIV
chr7-21358244-21359015	0.831094218233313	0.00556255471444045	0.029	0.03	1	cDC1	cDC1	Post-ART_1y vs Pre-HIV
chr3-37242656-37244362	0.83111064438757	0.833371030459814	0.147	0.091	1	cDC1	cDC1	Post-ART_1y vs Pre-HIV
chr16-31105667-31106159	0.831120878596013	0.62686074158063	0.147	0.091	1	cDC1	cDC1	Post-ART_1y vs Pre-HIV
chr21-33400978-33401294	0.831131977876291	0.0500741243996314	0.059	0.061	1	cDC1	cDC1	Post-ART_1y vs Pre-HIV
chr2-145638611-145639046	0.831133602540974	-1.40360776939541	0.029	0.091	1	cDC1	cDC1	Post-ART_1y vs Pre-HIV
chr9-97852933-97854527	0.831155014255174	1.16612013690239	0.059	0.03	1	cDC1	cDC1	Post-ART_1y vs Pre-HIV
chr16-85838336-85838919	0.831167763377323	-0.618052665974717	0.088	0.121	1	cDC1	cDC1	Post-ART_1y vs Pre-HIV
chr4-36333302-36333769	0.831172772140433	-0.0791946323762756	0.029	0.03	1	cDC1	cDC1	Post-ART_1y vs Pre-HIV
chr8-17904881-17905566	0.831175888189703	-0.21485299882654	0.029	0.03	1	cDC1	cDC1	Post-ART_1y vs Pre-HIV
chr3-71463696-71463955	0.831197402745924	-0.0624935775759234	0.029	0.03	1	cDC1	cDC1	Post-ART_1y vs Pre-HIV
chr19-18279445-18279967	0.831234742773324	0.905838746855721	0.176	0.091	1	cDC1	cDC1	Post-ART_1y vs Pre-HIV
chr2-102273683-102274224	0.831240332913632	0.00589862198495306	0.029	0.03	1	cDC1	cDC1	Post-ART_1y vs Pre-HIV
chr20-8095623-8095913	0.831241743180763	-0.0623739267362327	0.029	0.03	1	cDC1	cDC1	Post-ART_1y vs Pre-HIV
chr17-8246761-8249523	0.831259696130354	0.070109178906377	0.529	0.394	1	cDC1	cDC1	Post-ART_1y vs Pre-HIV
chr3-126880787-126881259	0.831279565711932	-0.094030033711597	0.088	0.091	1	cDC1	cDC1	Post-ART_1y vs Pre-HIV
chr6-119112847-119113564	0.831283061474431	0.575536512175087	0.059	0.03	1	cDC1	cDC1	Post-ART_1y vs Pre-HIV
chr21-31282613-31283373	0.831302021160872	-0.178965918115354	0.029	0.03	1	cDC1	cDC1	Post-ART_1y vs Pre-HIV
chr2-60882890-60883402	0.831314199416398	-0.850902354947574	0.029	0.03	1	cDC1	cDC1	Post-ART_1y vs Pre-HIV
chr11-3780919-3781794	0.83131796058344	-0.769447455986776	0.029	0.061	1	cDC1	cDC1	Post-ART_1y vs Pre-HIV
chr22-44085574-44086061	0.831332575287496	0.878637411313227	0.059	0.03	1	cDC1	cDC1	Post-ART_1y vs Pre-HIV
chr6-87396942-87397365	0.831346087975838	0.00828624608820538	0.029	0.03	1	cDC1	cDC1	Post-ART_1y vs Pre-HIV
chr15-78760059-78760437	0.831349888870517	-0.0786336132750689	0.029	0.03	1	cDC1	cDC1	Post-ART_1y vs Pre-HIV
chr8-124997430-124999575	0.831351026516689	0.0745465181818969	0.5	0.455	1	cDC1	cDC1	Post-ART_1y vs Pre-HIV
chr13-21031743-21032204	0.831384948613301	-0.0785225655071717	0.029	0.03	1	cDC1	cDC1	Post-ART_1y vs Pre-HIV
chr2-240434641-240436632	0.831400953285141	0.220157612079705	0.206	0.152	1	cDC1	cDC1	Post-ART_1y vs Pre-HIV
chr3-133423257-133424164	0.831406027484546	-0.07945109847542	0.059	0.061	1	cDC1	cDC1	Post-ART_1y vs Pre-HIV
chr4-37857155-37857569	0.831427069659849	-0.0618738450044738	0.029	0.03	1	cDC1	cDC1	Post-ART_1y vs Pre-HIV
chr8-69946015-69946474	0.83142802437145	-1.06969266809183	0.029	0.061	1	cDC1	cDC1	Post-ART_1y vs Pre-HIV
chr6-35487799-35488358	0.83142804280292	0.476917842534737	0.176	0.121	1	cDC1	cDC1	Post-ART_1y vs Pre-HIV
chr12-632291-633046	0.831471961047834	0.758768356807442	0.059	0.03	1	cDC1	cDC1	Post-ART_1y vs Pre-HIV
chr16-67883377-67884221	0.831478139484769	-0.280970855172695	0.059	0.061	1	cDC1	cDC1	Post-ART_1y vs Pre-HIV
chr8-129547721-129548065	0.831487549728648	-0.257068305850501	0.059	0.061	1	cDC1	cDC1	Post-ART_1y vs Pre-HIV
chr17-78153329-78153798	0.831492943013314	0.00861871129973446	0.029	0.03	1	cDC1	cDC1	Post-ART_1y vs Pre-HIV
chr19-12059226-12059861	0.831549730102281	-0.147518005024978	0.088	0.091	1	cDC1	cDC1	Post-ART_1y vs Pre-HIV
chrX-48890390-48892139	0.83155245267741	-0.442520058784897	0.118	0.121	1	cDC1	cDC1	Post-ART_1y vs Pre-HIV
chr12-51368457-51369826	0.831577932370358	0.292095812223546	0.206	0.152	1	cDC1	cDC1	Post-ART_1y vs Pre-HIV
chr7-98131482-98132423	0.831585712072016	1.07291601400287	0.265	0.121	1	cDC1	cDC1	Post-ART_1y vs Pre-HIV
chr3-57958705-57960424	0.831587244367205	-0.0712962918190305	0.206	0.182	1	cDC1	cDC1	Post-ART_1y vs Pre-HIV
chr6-106519369-106521406	0.831596853098289	0.309993278922865	0.324	0.242	1	cDC1	cDC1	Post-ART_1y vs Pre-HIV
chr2-25740736-25741342	0.831637769973719	0.119128663215499	0.029	0.03	1	cDC1	cDC1	Post-ART_1y vs Pre-HIV
chr13-94548497-94550274	0.831645921688833	0.897743331071583	0.265	0.152	1	cDC1	cDC1	Post-ART_1y vs Pre-HIV
chr11-126210817-126212205	0.83164667794142	0.032054010631433	0.382	0.333	1	cDC1	cDC1	Post-ART_1y vs Pre-HIV
chr7-118213891-118215007	0.831648592439332	-0.071839651998348	0.029	0.03	1	cDC1	cDC1	Post-ART_1y vs Pre-HIV
chr12-62145843-62146689	0.831657768050399	0.00899183499930567	0.029	0.03	1	cDC1	cDC1	Post-ART_1y vs Pre-HIV
chr13-95388472-95388983	0.831661540369879	-0.188475846658793	0.029	0.03	1	cDC1	cDC1	Post-ART_1y vs Pre-HIV
chr5-147911981-147912405	0.831693630024088	-0.0775449139315225	0.029	0.03	1	cDC1	cDC1	Post-ART_1y vs Pre-HIV
chr5-133932548-133933136	0.831693659066603	-0.145286278960794	0.147	0.152	1	cDC1	cDC1	Post-ART_1y vs Pre-HIV
chr11-47259325-47259991	0.831700241388273	0.198486805474809	0.029	0.03	1	cDC1	cDC1	Post-ART_1y vs Pre-HIV
chr5-177310775-177311147	0.831703343666479	0.61173035290682	0.059	0.03	1	cDC1	cDC1	Post-ART_1y vs Pre-HIV
chr19-40407983-40408280	0.831710019371687	0.815899881150169	0.059	0.03	1	cDC1	cDC1	Post-ART_1y vs Pre-HIV
chr7-32275272-32275894	0.831721061966736	-0.076168577753474	0.029	0.03	1	cDC1	cDC1	Post-ART_1y vs Pre-HIV
chr10-31209483-31209979	0.831745768886663	0.150731586579366	0.147	0.121	1	cDC1	cDC1	Post-ART_1y vs Pre-HIV
chr7-36285794-36286611	0.831750717348705	-0.214232939682538	0.029	0.03	1	cDC1	cDC1	Post-ART_1y vs Pre-HIV
chr2-87532355-87532627	0.831761751565061	0.226889015905989	0.029	0.03	1	cDC1	cDC1	Post-ART_1y vs Pre-HIV
chr11-36593929-36595053	0.831788174159609	-0.106597559931852	0.118	0.121	1	cDC1	cDC1	Post-ART_1y vs Pre-HIV
chr8-80363652-80363910	0.831795356873112	0.944632963993128	0.059	0.03	1	cDC1	cDC1	Post-ART_1y vs Pre-HIV
chr15-80989062-80990192	0.831843137026571	0.305041818956857	0.382	0.273	1	cDC1	cDC1	Post-ART_1y vs Pre-HIV
chr2-113551419-113552213	0.831846179758137	-0.156912470155071	0.029	0.03	1	cDC1	cDC1	Post-ART_1y vs Pre-HIV
chr16-89431245-89432227	0.831847078449736	0.881681022902663	0.059	0.03	1	cDC1	cDC1	Post-ART_1y vs Pre-HIV
chr18-79792224-79793289	0.831855537194617	0.483764433697961	0.147	0.091	1	cDC1	cDC1	Post-ART_1y vs Pre-HIV
chr16-30633696-30635026	0.831859446163936	0.474944198403966	0.294	0.182	1	cDC1	cDC1	Post-ART_1y vs Pre-HIV
chr8-106269503-106271634	0.831861753987606	-0.0455857270067109	0.265	0.242	1	cDC1	cDC1	Post-ART_1y vs Pre-HIV
chr17-43760027-43760724	0.831861916560137	0.696699711187388	0.235	0.152	1	cDC1	cDC1	Post-ART_1y vs Pre-HIV
chr17-80254402-80255195	0.831876238264702	-0.16387653319166	0.059	0.061	1	cDC1	cDC1	Post-ART_1y vs Pre-HIV
chr5-119358486-119358751	0.831877351184799	0.957648387216703	0.059	0.03	1	cDC1	cDC1	Post-ART_1y vs Pre-HIV
chr6-122712487-122713472	0.831890643546169	0.137487192895747	0.029	0.03	1	cDC1	cDC1	Post-ART_1y vs Pre-HIV
chr3-108588603-108590153	0.831898858128193	0.391477806277818	0.353	0.242	1	cDC1	cDC1	Post-ART_1y vs Pre-HIV
chr9-105672640-105673270	0.83190689360425	-1.28346144836767	0.029	0.061	1	cDC1	cDC1	Post-ART_1y vs Pre-HIV
chr2-130354990-130356752	0.831912636747976	-0.0385044735901248	0.265	0.242	1	cDC1	cDC1	Post-ART_1y vs Pre-HIV
chr16-11913457-11914465	0.831951431535842	0.491623219809598	0.059	0.03	1	cDC1	cDC1	Post-ART_1y vs Pre-HIV
chr1-18955239-18957519	0.831975530947787	0.251669773079657	0.471	0.333	1	cDC1	cDC1	Post-ART_1y vs Pre-HIV
chr2-235043806-235044823	0.831979607528998	0.73918638997595	0.324	0.182	1	cDC1	cDC1	Post-ART_1y vs Pre-HIV
chr11-112321472-112322319	0.831983088043728	0.937516418962222	0.176	0.091	1	cDC1	cDC1	Post-ART_1y vs Pre-HIV
chr1-8181876-8183210	0.831992668809169	0.238309268103713	0.353	0.303	1	cDC1	cDC1	Post-ART_1y vs Pre-HIV
chr9-35842615-35843036	0.832013727755684	0.916261263588895	0.059	0.03	1	cDC1	cDC1	Post-ART_1y vs Pre-HIV
chr17-57939440-57940205	0.832021796114516	0.890993749580213	0.118	0.061	1	cDC1	cDC1	Post-ART_1y vs Pre-HIV
chr16-324406-325602	0.832029134365569	0.821528315927628	0.118	0.061	1	cDC1	cDC1	Post-ART_1y vs Pre-HIV
chr1-209513329-209513654	0.832043358068898	-0.37885259810664	0.029	0.03	1	cDC1	cDC1	Post-ART_1y vs Pre-HIV
chr14-68792814-68793663	0.83205643229191	0.149014845597578	0.382	0.364	1	cDC1	cDC1	Post-ART_1y vs Pre-HIV
chr4-76179533-76180315	0.832069838687745	0.656675932637829	0.059	0.03	1	cDC1	cDC1	Post-ART_1y vs Pre-HIV
chr17-41881247-41881758	0.832071775322793	-0.250736971459567	0.147	0.182	1	cDC1	cDC1	Post-ART_1y vs Pre-HIV
chr2-48227237-48228625	0.832115181190229	0.217541469963644	0.147	0.121	1	cDC1	cDC1	Post-ART_1y vs Pre-HIV
chr22-40043826-40045671	0.832149632589392	-0.00129113886365206	0.588	0.485	1	cDC1	cDC1	Post-ART_1y vs Pre-HIV
chr10-11684215-11685519	0.832154549790785	0.341992604272613	0.265	0.212	1	cDC1	cDC1	Post-ART_1y vs Pre-HIV
chr15-76345693-76347431	0.832189363726467	0.530129114257156	0.088	0.061	1	cDC1	cDC1	Post-ART_1y vs Pre-HIV
chr16-89917626-89918910	0.832193480060163	-0.0395843110077609	0.118	0.091	1	cDC1	cDC1	Post-ART_1y vs Pre-HIV
chr15-64701449-64702080	0.832209560858949	0.0102407766691908	0.029	0.03	1	cDC1	cDC1	Post-ART_1y vs Pre-HIV
chr3-185537012-185537969	0.832217458125936	-0.0648344229978886	0.147	0.152	1	cDC1	cDC1	Post-ART_1y vs Pre-HIV
chr7-155724371-155725703	0.832224215601336	-0.187923175972032	0.029	0.03	1	cDC1	cDC1	Post-ART_1y vs Pre-HIV
chr3-195259027-195260924	0.832227752243902	0.0545448212806663	0.412	0.303	1	cDC1	cDC1	Post-ART_1y vs Pre-HIV
chr1-48803507-48803766	0.832228757115036	-0.075088565590518	0.029	0.03	1	cDC1	cDC1	Post-ART_1y vs Pre-HIV
chr7-80273-81038	0.832243512768389	0.896337141166247	0.059	0.03	1	cDC1	cDC1	Post-ART_1y vs Pre-HIV
chr3-50611024-50612401	0.832247744997736	0.0249786184703096	0.382	0.333	1	cDC1	cDC1	Post-ART_1y vs Pre-HIV
chr19-16593773-16595496	0.832287231233337	0.457816015844075	0.176	0.121	1	cDC1	cDC1	Post-ART_1y vs Pre-HIV
chr16-21328748-21329152	0.832287658710607	-0.105777567948021	0.059	0.061	1	cDC1	cDC1	Post-ART_1y vs Pre-HIV
chr7-64950740-64951604	0.832305920470456	-0.212101130091534	0.029	0.03	1	cDC1	cDC1	Post-ART_1y vs Pre-HIV
chr1-207751395-207752964	0.832341749099549	-0.108132137893027	0.294	0.303	1	cDC1	cDC1	Post-ART_1y vs Pre-HIV
chr10-14608318-14609031	0.832351232685597	0.681032091596577	0.206	0.121	1	cDC1	cDC1	Post-ART_1y vs Pre-HIV
chr7-105240477-105240750	0.832362589484942	0.174196019461129	0.029	0.03	1	cDC1	cDC1	Post-ART_1y vs Pre-HIV
chr15-59297967-59298679	0.832374862614501	0.17613168040312	0.147	0.121	1	cDC1	cDC1	Post-ART_1y vs Pre-HIV
chr7-150285932-150286432	0.832417424851647	0.821209114265072	0.059	0.03	1	cDC1	cDC1	Post-ART_1y vs Pre-HIV
chr1-78021380-78021784	0.832420950075144	-0.0752417952661344	0.029	0.03	1	cDC1	cDC1	Post-ART_1y vs Pre-HIV
chr13-50080207-50083064	0.832437136846244	0.25642988407397	0.441	0.303	1	cDC1	cDC1	Post-ART_1y vs Pre-HIV
chr14-74684149-74685338	0.832455976319867	0.413146395210177	0.088	0.061	1	cDC1	cDC1	Post-ART_1y vs Pre-HIV
chr1-196152942-196153275	0.832542376446829	-0.0748573488187811	0.029	0.03	1	cDC1	cDC1	Post-ART_1y vs Pre-HIV
chr1-87295893-87296729	0.832567209158649	-0.157950695035813	0.029	0.03	1	cDC1	cDC1	Post-ART_1y vs Pre-HIV
chr11-46838912-46839263	0.83260005876623	0.0450858526710294	0.059	0.061	1	cDC1	cDC1	Post-ART_1y vs Pre-HIV
chr8-117881193-117881954	0.832621110378289	-0.23982871504648	0.029	0.03	1	cDC1	cDC1	Post-ART_1y vs Pre-HIV
chr22-40863539-40864395	0.832624325294228	-0.0485007748715369	0.059	0.061	1	cDC1	cDC1	Post-ART_1y vs Pre-HIV
chr10-114207450-114207694	0.832624400237795	0.0409888709010597	0.029	0.03	1	cDC1	cDC1	Post-ART_1y vs Pre-HIV
chr9-129866296-129867088	0.832649588887165	0.990992806835522	0.059	0.03	1	cDC1	cDC1	Post-ART_1y vs Pre-HIV
chr11-235500-237384	0.832653346371617	-0.00775862431840879	0.559	0.515	1	cDC1	cDC1	Post-ART_1y vs Pre-HIV
chr8-70616410-70617691	0.832657098984924	0.631131128506017	0.088	0.061	1	cDC1	cDC1	Post-ART_1y vs Pre-HIV
chr22-38051976-38052690	0.832671013165433	0.00272851889040515	0.059	0.061	1	cDC1	cDC1	Post-ART_1y vs Pre-HIV
chr3-5143552-5143788	0.832673983371128	-0.18605276581576	0.029	0.03	1	cDC1	cDC1	Post-ART_1y vs Pre-HIV
chr2-29443494-29443934	0.832676322218622	-0.074433284817164	0.029	0.03	1	cDC1	cDC1	Post-ART_1y vs Pre-HIV
chr22-36873327-36874405	0.832692420983902	0.077323974378646	0.029	0.03	1	cDC1	cDC1	Post-ART_1y vs Pre-HIV
chr6-135215885-135216118	0.832693894936334	-0.0740992514096628	0.029	0.03	1	cDC1	cDC1	Post-ART_1y vs Pre-HIV
chr9-86828509-86829037	0.832701774706815	-0.117023878107033	0.059	0.061	1	cDC1	cDC1	Post-ART_1y vs Pre-HIV
chrX-41180067-41180897	0.832727234632222	-0.26858181720228	0.029	0.03	1	cDC1	cDC1	Post-ART_1y vs Pre-HIV
chr12-46108516-46109130	0.83276988012564	0.690376742739301	0.088	0.061	1	cDC1	cDC1	Post-ART_1y vs Pre-HIV
chr7-31811164-31812530	0.832771266402341	0.435085029268408	0.176	0.121	1	cDC1	cDC1	Post-ART_1y vs Pre-HIV
chr19-35135092-35135888	0.832799366710098	0.329861278471083	0.118	0.091	1	cDC1	cDC1	Post-ART_1y vs Pre-HIV
chr5-112641025-112641750	0.83281482652326	-0.58884282091202	0.059	0.091	1	cDC1	cDC1	Post-ART_1y vs Pre-HIV
chr4-1218464-1219566	0.832817206308008	0.17874942007784	0.029	0.03	1	cDC1	cDC1	Post-ART_1y vs Pre-HIV
chr20-62685806-62686642	0.832832799378307	0.0216399310253942	0.176	0.182	1	cDC1	cDC1	Post-ART_1y vs Pre-HIV
chr11-46360766-46361822	0.832837629808109	0.293013204037157	0.147	0.121	1	cDC1	cDC1	Post-ART_1y vs Pre-HIV
chr6-79630826-79631937	0.832844919281516	0.0900586389390146	0.059	0.061	1	cDC1	cDC1	Post-ART_1y vs Pre-HIV
chr1-228165137-228166804	0.832850761299903	0.174422744778725	0.647	0.606	1	cDC1	cDC1	Post-ART_1y vs Pre-HIV
chr5-160097768-160098554	0.832856444312819	0.826568777013853	0.118	0.061	1	cDC1	cDC1	Post-ART_1y vs Pre-HIV
chr6-116408468-116408696	0.832867522983738	0.169325226767984	0.029	0.03	1	cDC1	cDC1	Post-ART_1y vs Pre-HIV
chr18-44751650-44751958	0.832899362297555	-0.0737272002070264	0.029	0.03	1	cDC1	cDC1	Post-ART_1y vs Pre-HIV
chr7-7639464-7641469	0.832925462910919	0.290667154251903	0.471	0.333	1	cDC1	cDC1	Post-ART_1y vs Pre-HIV
chr19-10315296-10316734	0.832926976817866	0.642442267405885	0.118	0.061	1	cDC1	cDC1	Post-ART_1y vs Pre-HIV
chr3-149771662-149772016	0.832957951388646	0.169356115791319	0.029	0.03	1	cDC1	cDC1	Post-ART_1y vs Pre-HIV
chr13-77415258-77416056	0.832962020756635	-0.209957300856952	0.059	0.061	1	cDC1	cDC1	Post-ART_1y vs Pre-HIV
chrX-135009314-135009562	0.8329632736316	-0.517537877719352	0.029	0.03	1	cDC1	cDC1	Post-ART_1y vs Pre-HIV
chr6-14375908-14376252	0.833002714714251	0.214514063236826	0.029	0.03	1	cDC1	cDC1	Post-ART_1y vs Pre-HIV
chr2-218386806-218387904	0.833009683463256	0.681421511806387	0.118	0.061	1	cDC1	cDC1	Post-ART_1y vs Pre-HIV
chr11-8704909-8705578	0.833020632971871	-0.109906899234028	0.147	0.152	1	cDC1	cDC1	Post-ART_1y vs Pre-HIV
chr17-30645806-30646920	0.833021598204971	0.354075401731438	0.088	0.061	1	cDC1	cDC1	Post-ART_1y vs Pre-HIV
chr1-50872976-50873948	0.833022769382376	0.00999646534712717	0.029	0.03	1	cDC1	cDC1	Post-ART_1y vs Pre-HIV
chr19-53852600-53853369	0.833028454738948	-0.354102834536903	0.029	0.061	1	cDC1	cDC1	Post-ART_1y vs Pre-HIV
chr13-20191618-20194423	0.833029292001627	-0.105303008777951	0.147	0.121	1	cDC1	cDC1	Post-ART_1y vs Pre-HIV
chr1-65537769-65538386	0.833056608483603	0.442815472747035	0.088	0.061	1	cDC1	cDC1	Post-ART_1y vs Pre-HIV
chr3-39138623-39139012	0.833071142113572	0.93512795233049	0.059	0.03	1	cDC1	cDC1	Post-ART_1y vs Pre-HIV
chr3-42907397-42907617	0.833077952026095	-0.101262695587441	0.059	0.061	1	cDC1	cDC1	Post-ART_1y vs Pre-HIV
chr6-13260865-13262098	0.833116583968272	0.185830666378797	0.147	0.121	1	cDC1	cDC1	Post-ART_1y vs Pre-HIV
chr1-54474453-54476453	0.833122237137232	0.328821019356008	0.059	0.061	1	cDC1	cDC1	Post-ART_1y vs Pre-HIV
chr19-16184777-16186132	0.833128048731932	0.0262834896704931	0.353	0.273	1	cDC1	cDC1	Post-ART_1y vs Pre-HIV
chr17-42979848-42981429	0.833145222850437	-0.265732416360349	0.176	0.182	1	cDC1	cDC1	Post-ART_1y vs Pre-HIV
chr1-94926083-94927671	0.833158253822252	-0.150754578553247	0.176	0.152	1	cDC1	cDC1	Post-ART_1y vs Pre-HIV
chrX-66617403-66617655	0.833212337469033	-0.0570577181430565	0.029	0.03	1	cDC1	cDC1	Post-ART_1y vs Pre-HIV
chr20-41085732-41086793	0.833214111346808	-0.304343005866021	0.029	0.03	1	cDC1	cDC1	Post-ART_1y vs Pre-HIV
chr14-55026425-55027758	0.833218386472901	0.115138179031537	0.324	0.303	1	cDC1	cDC1	Post-ART_1y vs Pre-HIV
chr1-153572319-153573787	0.833248632861803	-0.103235539951505	0.147	0.152	1	cDC1	cDC1	Post-ART_1y vs Pre-HIV
chr1-234978220-234979528	0.833252657794274	0.102144843846509	0.412	0.333	1	cDC1	cDC1	Post-ART_1y vs Pre-HIV
chr2-96138672-96139013	0.833259152035495	0.442520988416925	0.088	0.061	1	cDC1	cDC1	Post-ART_1y vs Pre-HIV
chr19-10513935-10514467	0.833260622350437	-0.238272606981097	0.029	0.03	1	cDC1	cDC1	Post-ART_1y vs Pre-HIV
chr1-41360561-41362290	0.833271108384577	-0.22937502506264	0.265	0.242	1	cDC1	cDC1	Post-ART_1y vs Pre-HIV
chr3-3667556-3667780	0.833278851364162	-0.0728553166148855	0.029	0.03	1	cDC1	cDC1	Post-ART_1y vs Pre-HIV
chr12-8697047-8698731	0.833286440005853	-0.484671792931546	0.294	0.303	1	cDC1	cDC1	Post-ART_1y vs Pre-HIV
chr1-226051071-226051717	0.833293454319564	-0.266914945613448	0.029	0.03	1	cDC1	cDC1	Post-ART_1y vs Pre-HIV
chr1-206039101-206039428	0.833312511618383	-0.230077768595226	0.059	0.061	1	cDC1	cDC1	Post-ART_1y vs Pre-HIV
chr19-18436849-18438359	0.833318092126372	-0.209598382093418	0.206	0.212	1	cDC1	cDC1	Post-ART_1y vs Pre-HIV
chr3-152834483-152836092	0.833323094370688	0.228975711951995	0.265	0.212	1	cDC1	cDC1	Post-ART_1y vs Pre-HIV
chr4-55345742-55347058	0.833323785067815	-0.197277466393282	0.324	0.303	1	cDC1	cDC1	Post-ART_1y vs Pre-HIV
chrX-44313830-44315271	0.833326279521146	0.824019204331788	0.059	0.03	1	cDC1	cDC1	Post-ART_1y vs Pre-HIV
chr12-54188407-54189311	0.833336479773561	-0.244224472677462	0.176	0.182	1	cDC1	cDC1	Post-ART_1y vs Pre-HIV
chr11-47213859-47215559	0.833343537666453	0.00130426783757054	0.353	0.333	1	cDC1	cDC1	Post-ART_1y vs Pre-HIV
chr3-49785579-49787272	0.833380420034674	0.0502763501760697	0.441	0.333	1	cDC1	cDC1	Post-ART_1y vs Pre-HIV
chr16-3023377-3024468	0.83338390373346	0.240796695992415	0.382	0.333	1	cDC1	cDC1	Post-ART_1y vs Pre-HIV
chr17-10696576-10698573	0.833392012185165	-0.0128135603785756	0.353	0.303	1	cDC1	cDC1	Post-ART_1y vs Pre-HIV
chr18-63322189-63322600	0.833392785455437	-0.412291539834547	0.088	0.121	1	cDC1	cDC1	Post-ART_1y vs Pre-HIV
chr12-11875340-11875741	0.833395990874511	0.977744685341154	0.059	0.03	1	cDC1	cDC1	Post-ART_1y vs Pre-HIV
chr9-27719567-27720057	0.833405684935933	0.00192706670487897	0.059	0.061	1	cDC1	cDC1	Post-ART_1y vs Pre-HIV
chr1-87045454-87046319	0.833408226562509	-0.0681140584163389	0.029	0.03	1	cDC1	cDC1	Post-ART_1y vs Pre-HIV
chr8-101071517-101072131	0.833411514995486	0.589889080643757	0.059	0.03	1	cDC1	cDC1	Post-ART_1y vs Pre-HIV
chr6-158071499-158072513	0.833412997046853	0.310307860174705	0.118	0.091	1	cDC1	cDC1	Post-ART_1y vs Pre-HIV
chr7-74449777-74450264	0.833419618261548	-0.0322529044062203	0.059	0.061	1	cDC1	cDC1	Post-ART_1y vs Pre-HIV
chr14-74617351-74618934	0.833423489683533	0.395222990350049	0.206	0.152	1	cDC1	cDC1	Post-ART_1y vs Pre-HIV
chr18-74264042-74264851	0.833437999925361	0.0117019630528763	0.059	0.061	1	cDC1	cDC1	Post-ART_1y vs Pre-HIV
chr1-16244016-16244735	0.833442521137003	0.943193673627847	0.059	0.03	1	cDC1	cDC1	Post-ART_1y vs Pre-HIV
chr3-108208805-108209154	0.833452395048653	-0.0705427068024731	0.059	0.061	1	cDC1	cDC1	Post-ART_1y vs Pre-HIV
chr2-73213442-73214742	0.833466761009073	-0.431404276044053	0.176	0.212	1	cDC1	cDC1	Post-ART_1y vs Pre-HIV
chr7-114942276-114943050	0.83353398165384	0.0412502813784144	0.088	0.091	1	cDC1	cDC1	Post-ART_1y vs Pre-HIV
chr19-47427841-47428597	0.833545705650772	-0.000203647987302435	0.059	0.061	1	cDC1	cDC1	Post-ART_1y vs Pre-HIV
chr15-98149903-98150489	0.833585291882728	-0.183873195151446	0.029	0.03	1	cDC1	cDC1	Post-ART_1y vs Pre-HIV
chr11-73116562-73117388	0.833603350789903	-1.12266137924673	0.029	0.061	1	cDC1	cDC1	Post-ART_1y vs Pre-HIV
chr1-65820822-65821774	0.833604539568956	-0.680167266628791	0.059	0.091	1	cDC1	cDC1	Post-ART_1y vs Pre-HIV
chr8-80230258-80231330	0.833614242163457	0.303249545572196	0.088	0.061	1	cDC1	cDC1	Post-ART_1y vs Pre-HIV
chr8-144274111-144275305	0.833618710827659	0.310959502702649	0.088	0.061	1	cDC1	cDC1	Post-ART_1y vs Pre-HIV
chr1-211917962-211918488	0.833623846171027	-1.09268761126802	0.029	0.061	1	cDC1	cDC1	Post-ART_1y vs Pre-HIV
chr20-51413803-51414390	0.833657843416372	0.354371464216876	0.088	0.061	1	cDC1	cDC1	Post-ART_1y vs Pre-HIV
chr10-110723491-110723861	0.833661769806164	-0.205123899608282	0.029	0.03	1	cDC1	cDC1	Post-ART_1y vs Pre-HIV
chr1-181088170-181090491	0.833662944856084	0.396234796216732	0.559	0.485	1	cDC1	cDC1	Post-ART_1y vs Pre-HIV
chr5-10355032-10355409	0.833670865034817	0.0547375801925928	0.265	0.242	1	cDC1	cDC1	Post-ART_1y vs Pre-HIV
chr6-25618049-25618320	0.833679802105093	0.146304260142927	0.029	0.03	1	cDC1	cDC1	Post-ART_1y vs Pre-HIV
chr1-159097268-159097726	0.833686898085919	-0.00830117681493603	0.118	0.121	1	cDC1	cDC1	Post-ART_1y vs Pre-HIV
chr3-130848874-130849345	0.833691117181829	0.968435074851988	0.059	0.03	1	cDC1	cDC1	Post-ART_1y vs Pre-HIV
chr10-45671863-45673227	0.833692216128121	0.242877252609452	0.382	0.303	1	cDC1	cDC1	Post-ART_1y vs Pre-HIV
chr1-3319724-3320253	0.833692221078459	-0.307942333374046	0.059	0.061	1	cDC1	cDC1	Post-ART_1y vs Pre-HIV
chr12-49951628-49951849	0.833692951910651	0.171704914053825	0.029	0.03	1	cDC1	cDC1	Post-ART_1y vs Pre-HIV
chr20-51414496-51415009	0.833697628474939	0.0261161937757446	0.088	0.091	1	cDC1	cDC1	Post-ART_1y vs Pre-HIV
chr4-5032894-5034186	0.833726317255213	-0.920444018795457	0.029	0.061	1	cDC1	cDC1	Post-ART_1y vs Pre-HIV
chr20-48838883-48839782	0.833733529769618	-0.237263637462872	0.059	0.061	1	cDC1	cDC1	Post-ART_1y vs Pre-HIV
chr20-45920396-45921205	0.833761503818859	-0.317495036526243	0.029	0.03	1	cDC1	cDC1	Post-ART_1y vs Pre-HIV
chr4-95830674-95831550	0.833800655429766	-0.204833240764866	0.029	0.03	1	cDC1	cDC1	Post-ART_1y vs Pre-HIV
chr2-69272554-69273326	0.83382301223675	-0.261680993048275	0.118	0.152	1	cDC1	cDC1	Post-ART_1y vs Pre-HIV
chr7-104980904-104981551	0.83383405742793	0.885521474207424	0.118	0.061	1	cDC1	cDC1	Post-ART_1y vs Pre-HIV
chr17-60395659-60395958	0.833864270975041	-0.479304832595748	0.029	0.03	1	cDC1	cDC1	Post-ART_1y vs Pre-HIV
chr17-28661414-28662770	0.833864687223948	0.0363720899872195	0.412	0.303	1	cDC1	cDC1	Post-ART_1y vs Pre-HIV
chr11-101523192-101523447	0.833926219263745	-0.0704771963014355	0.029	0.03	1	cDC1	cDC1	Post-ART_1y vs Pre-HIV
chr20-18506787-18508236	0.833935250200275	0.625718273863648	0.588	0.364	1	cDC1	cDC1	Post-ART_1y vs Pre-HIV
chr7-151932147-151932719	0.833967343047013	0.00219934037221822	0.235	0.212	1	cDC1	cDC1	Post-ART_1y vs Pre-HIV
chr15-99450483-99451385	0.833988883837062	-0.0668848136866251	0.029	0.03	1	cDC1	cDC1	Post-ART_1y vs Pre-HIV
chr9-127949188-127949581	0.834025923347488	0.350998054866739	0.265	0.212	1	cDC1	cDC1	Post-ART_1y vs Pre-HIV
chr3-124577684-124578091	0.834035165890228	-0.273073080981337	0.029	0.03	1	cDC1	cDC1	Post-ART_1y vs Pre-HIV
chr5-144183184-144183601	0.834061622363449	0.069666709369455	0.029	0.03	1	cDC1	cDC1	Post-ART_1y vs Pre-HIV
chr1-3610331-3612185	0.834092637403782	0.191661681299526	0.176	0.152	1	cDC1	cDC1	Post-ART_1y vs Pre-HIV
chr12-48003303-48004664	0.834093559653627	-0.0324368906656682	0.088	0.091	1	cDC1	cDC1	Post-ART_1y vs Pre-HIV
chr5-471982-474042	0.834094159706941	0.531262020614644	0.324	0.212	1	cDC1	cDC1	Post-ART_1y vs Pre-HIV
chr8-81004273-81005260	0.834096201698815	-0.488460048402427	0.088	0.121	1	cDC1	cDC1	Post-ART_1y vs Pre-HIV
chr15-64380693-64381786	0.834100633769361	0.409869525512585	0.176	0.152	1	cDC1	cDC1	Post-ART_1y vs Pre-HIV
chr1-161499217-161500522	0.834136964839915	-0.371145025447142	0.029	0.03	1	cDC1	cDC1	Post-ART_1y vs Pre-HIV
chr1-173330894-173332386	0.834138842146355	-0.521772984019804	0.118	0.152	1	cDC1	cDC1	Post-ART_1y vs Pre-HIV
chr7-77803073-77803295	0.834143534563614	-0.184723570281411	0.059	0.061	1	cDC1	cDC1	Post-ART_1y vs Pre-HIV
chr1-232600341-232600824	0.834172425685737	0.542024202383981	0.088	0.061	1	cDC1	cDC1	Post-ART_1y vs Pre-HIV
chr4-153792089-153793125	0.834194104744903	0.850542657835306	0.059	0.03	1	cDC1	cDC1	Post-ART_1y vs Pre-HIV
chr4-3047408-3048188	0.834197030709744	0.564835834025475	0.382	0.273	1	cDC1	cDC1	Post-ART_1y vs Pre-HIV
chr1-212513827-212515418	0.834227617982459	0.205209498294877	0.029	0.03	1	cDC1	cDC1	Post-ART_1y vs Pre-HIV
chr5-86970382-86971778	0.834307871611505	0.923559990130372	0.059	0.03	1	cDC1	cDC1	Post-ART_1y vs Pre-HIV
chr16-56888383-56889471	0.834311796287419	-0.414411753763262	0.059	0.091	1	cDC1	cDC1	Post-ART_1y vs Pre-HIV
chr1-160342269-160343877	0.83431708639643	0.369160240172758	0.294	0.242	1	cDC1	cDC1	Post-ART_1y vs Pre-HIV
chr15-57705976-57707438	0.834337763598533	0.44465318861495	0.382	0.273	1	cDC1	cDC1	Post-ART_1y vs Pre-HIV
chr4-109967830-109968484	0.834354139390026	0.2082458944516	0.147	0.121	1	cDC1	cDC1	Post-ART_1y vs Pre-HIV
chr19-51658367-51658878	0.834375714579659	-0.269626613031491	0.059	0.061	1	cDC1	cDC1	Post-ART_1y vs Pre-HIV
chr22-37566074-37567638	0.834386146953766	0.03224610381049	0.235	0.212	1	cDC1	cDC1	Post-ART_1y vs Pre-HIV
chr6-151379860-151381106	0.834390161120289	0.594766254614977	0.088	0.061	1	cDC1	cDC1	Post-ART_1y vs Pre-HIV
chrX-131830328-131831447	0.834393454545396	-0.0747670126530333	0.059	0.061	1	cDC1	cDC1	Post-ART_1y vs Pre-HIV
chr20-372695-373884	0.834399452545935	0.0804732694250205	0.059	0.061	1	cDC1	cDC1	Post-ART_1y vs Pre-HIV
chr11-128627986-128629077	0.834451924721511	1.01565013468471	0.059	0.03	1	cDC1	cDC1	Post-ART_1y vs Pre-HIV
chr22-31289809-31292697	0.83445726058587	-0.00786138199874542	0.294	0.333	1	cDC1	cDC1	Post-ART_1y vs Pre-HIV
chr6-27751977-27753575	0.834492740153664	0.611892000005041	0.324	0.212	1	cDC1	cDC1	Post-ART_1y vs Pre-HIV
chr10-6757117-6757526	0.834498007471518	-0.195596635752103	0.059	0.061	1	cDC1	cDC1	Post-ART_1y vs Pre-HIV
chr2-190023758-190024216	0.834509948647052	-0.0509256477956104	0.029	0.03	1	cDC1	cDC1	Post-ART_1y vs Pre-HIV
chr18-3835440-3835723	0.834511709549753	0.971591599675563	0.059	0.03	1	cDC1	cDC1	Post-ART_1y vs Pre-HIV
chr2-192194140-192196185	0.834531378407116	-0.126992339692259	0.088	0.091	1	cDC1	cDC1	Post-ART_1y vs Pre-HIV
chr12-6039636-6040314	0.834539098176237	0.497477393992501	0.088	0.061	1	cDC1	cDC1	Post-ART_1y vs Pre-HIV
chr6-2890993-2892195	0.834602331465378	0.807281769047258	0.059	0.03	1	cDC1	cDC1	Post-ART_1y vs Pre-HIV
chr6-18503371-18504337	0.834604661215063	0.981375331059654	0.118	0.061	1	cDC1	cDC1	Post-ART_1y vs Pre-HIV
chr1-54069721-54070457	0.83463557165565	0.492761908611589	0.088	0.061	1	cDC1	cDC1	Post-ART_1y vs Pre-HIV
chr22-22409268-22410524	0.834636691940186	0.067707729596526	0.294	0.242	1	cDC1	cDC1	Post-ART_1y vs Pre-HIV
chr17-55295569-55296260	0.834672099306127	-0.283775192808568	0.029	0.03	1	cDC1	cDC1	Post-ART_1y vs Pre-HIV
chr9-84292974-84293841	0.834685667100031	0.233984079328128	0.118	0.091	1	cDC1	cDC1	Post-ART_1y vs Pre-HIV
chr6-5259931-5261805	0.834703168981251	0.202434596498386	0.412	0.364	1	cDC1	cDC1	Post-ART_1y vs Pre-HIV
chr4-140099970-140100343	0.834716874620481	0.157047729222617	0.029	0.03	1	cDC1	cDC1	Post-ART_1y vs Pre-HIV
chr16-72201982-72204085	0.834722557088014	0.19568376194986	0.353	0.273	1	cDC1	cDC1	Post-ART_1y vs Pre-HIV
chr3-31392501-31392896	0.834725600127704	1.0330762188165	0.059	0.03	1	cDC1	cDC1	Post-ART_1y vs Pre-HIV
chr1-17364983-17365826	0.834734665034543	-0.694975837762301	0.029	0.03	1	cDC1	cDC1	Post-ART_1y vs Pre-HIV
chr17-49316119-49316482	0.8347468074277	-0.320982994941412	0.029	0.03	1	cDC1	cDC1	Post-ART_1y vs Pre-HIV
chr1-109391497-109392076	0.834750051257199	0.127672705266693	0.029	0.03	1	cDC1	cDC1	Post-ART_1y vs Pre-HIV
chr8-68015928-68016186	0.834765507167966	0.435323120375814	0.088	0.061	1	cDC1	cDC1	Post-ART_1y vs Pre-HIV
chr10-75430969-75432049	0.834782946531314	-0.733092366566219	0.088	0.121	1	cDC1	cDC1	Post-ART_1y vs Pre-HIV
chr13-46751357-46752425	0.83481947567825	0.0778022380889396	0.235	0.182	1	cDC1	cDC1	Post-ART_1y vs Pre-HIV
chr21-37374506-37375060	0.834837475844751	0.954572236924432	0.059	0.03	1	cDC1	cDC1	Post-ART_1y vs Pre-HIV
chrX-69028233-69028752	0.83485809461099	0.927258195778405	0.059	0.03	1	cDC1	cDC1	Post-ART_1y vs Pre-HIV
chr2-160252130-160253219	0.834867661244303	-0.381774685084767	0.059	0.061	1	cDC1	cDC1	Post-ART_1y vs Pre-HIV
chr22-42179952-42180868	0.834869786611904	0.173438756454719	0.029	0.03	1	cDC1	cDC1	Post-ART_1y vs Pre-HIV
chr12-107368484-107370017	0.83491576859598	0.222295228906101	0.088	0.061	1	cDC1	cDC1	Post-ART_1y vs Pre-HIV
chr16-66376525-66377440	0.834920874701435	0.603065841333261	0.059	0.03	1	cDC1	cDC1	Post-ART_1y vs Pre-HIV
chr20-19701083-19701798	0.834935126323563	-0.778770891692964	0.029	0.061	1	cDC1	cDC1	Post-ART_1y vs Pre-HIV
chr5-72476702-72477015	0.834942019191231	0.0185375079335154	0.118	0.121	1	cDC1	cDC1	Post-ART_1y vs Pre-HIV
chr18-5023171-5023601	0.834949793158796	-0.202428493706873	0.029	0.03	1	cDC1	cDC1	Post-ART_1y vs Pre-HIV
chr17-43777994-43779452	0.834956385737579	0.246379843089684	0.441	0.333	1	cDC1	cDC1	Post-ART_1y vs Pre-HIV
chr2-108594811-108595390	0.834980650874206	0.211507698895183	0.029	0.03	1	cDC1	cDC1	Post-ART_1y vs Pre-HIV
chr11-505934-507721	0.834991769750141	0.0460104654462408	0.647	0.545	1	cDC1	cDC1	Post-ART_1y vs Pre-HIV
chr21-41068507-41069322	0.834994933480134	0.92299369488924	0.059	0.03	1	cDC1	cDC1	Post-ART_1y vs Pre-HIV
chr11-83034400-83034761	0.835013668977268	0.90403876377747	0.059	0.03	1	cDC1	cDC1	Post-ART_1y vs Pre-HIV
chr6-108741783-108742632	0.83503636890845	1.0970226138284	0.059	0.03	1	cDC1	cDC1	Post-ART_1y vs Pre-HIV
chr19-19319838-19321559	0.83506586376621	0.12971277325884	0.412	0.364	1	cDC1	cDC1	Post-ART_1y vs Pre-HIV
chr9-121362715-121363772	0.835100789391258	-0.228458318726023	0.029	0.03	1	cDC1	cDC1	Post-ART_1y vs Pre-HIV
chr19-45115737-45116407	0.835114874149772	-0.0645013821636375	0.029	0.03	1	cDC1	cDC1	Post-ART_1y vs Pre-HIV
chr5-34914671-34916187	0.835140326218945	-0.415685790720693	0.235	0.333	1	cDC1	cDC1	Post-ART_1y vs Pre-HIV
chr10-102669548-102670069	0.835150357940724	0.289619565883499	0.029	0.03	1	cDC1	cDC1	Post-ART_1y vs Pre-HIV
chr9-136408916-136409386	0.835210066777085	-0.0642999022520132	0.029	0.03	1	cDC1	cDC1	Post-ART_1y vs Pre-HIV
chr5-40616482-40617234	0.835218024507621	0.477498362218959	0.088	0.061	1	cDC1	cDC1	Post-ART_1y vs Pre-HIV
chr18-63097985-63100368	0.835230717692542	0.717771651957921	0.059	0.03	1	cDC1	cDC1	Post-ART_1y vs Pre-HIV
chr12-109463061-109463610	0.835253706950756	1.67278982450346	0.088	0.03	1	cDC1	cDC1	Post-ART_1y vs Pre-HIV
chr19-45952268-45953507	0.83526095980358	0.925026822860819	0.059	0.03	1	cDC1	cDC1	Post-ART_1y vs Pre-HIV
chr16-10888401-10888976	0.835275226263676	0.153559531523292	0.029	0.03	1	cDC1	cDC1	Post-ART_1y vs Pre-HIV
chr16-84514307-84515736	0.835310933830249	0.113850514642116	0.176	0.182	1	cDC1	cDC1	Post-ART_1y vs Pre-HIV
chr3-52122603-52123469	0.83532886759595	0.343938651979097	0.088	0.061	1	cDC1	cDC1	Post-ART_1y vs Pre-HIV
chr2-43105561-43106285	0.835347123334298	0.0939936752233983	0.088	0.091	1	cDC1	cDC1	Post-ART_1y vs Pre-HIV
chr6-117547446-117549998	0.835358282288393	-0.116511639592582	0.088	0.121	1	cDC1	cDC1	Post-ART_1y vs Pre-HIV
chr3-133209781-133210289	0.835378373935614	0.463656849804747	0.088	0.061	1	cDC1	cDC1	Post-ART_1y vs Pre-HIV
chr8-8788638-8790193	0.835384710176513	-0.253472476121653	0.059	0.061	1	cDC1	cDC1	Post-ART_1y vs Pre-HIV
chr21-46436427-46437819	0.835393735034688	0.961374058661099	0.059	0.03	1	cDC1	cDC1	Post-ART_1y vs Pre-HIV
chr20-49831586-49833646	0.835416156763885	-0.227148940048748	0.029	0.03	1	cDC1	cDC1	Post-ART_1y vs Pre-HIV
chr17-44771164-44771469	0.835424200381784	-0.063846689015485	0.029	0.03	1	cDC1	cDC1	Post-ART_1y vs Pre-HIV
chr11-916754-917064	0.83542635549388	-0.139616728546654	0.029	0.03	1	cDC1	cDC1	Post-ART_1y vs Pre-HIV
chr14-61101869-61102714	0.835428709507379	0.822307429174023	0.118	0.061	1	cDC1	cDC1	Post-ART_1y vs Pre-HIV
chr4-7647906-7648569	0.835433441688507	0.781360869746356	0.059	0.03	1	cDC1	cDC1	Post-ART_1y vs Pre-HIV
chr1-211831618-211831840	0.835508903822702	-0.269802162639238	0.029	0.03	1	cDC1	cDC1	Post-ART_1y vs Pre-HIV
chr2-205698377-205700880	0.835519284587179	0.370615395154294	0.118	0.091	1	cDC1	cDC1	Post-ART_1y vs Pre-HIV
chr20-46562008-46563021	0.835534551505032	1.04263606093213	0.088	0.03	1	cDC1	cDC1	Post-ART_1y vs Pre-HIV
chr4-170025625-170027755	0.835545620228672	0.699441296360489	0.382	0.212	1	cDC1	cDC1	Post-ART_1y vs Pre-HIV
chr14-60327250-60328157	0.835559906756294	0.966506553809528	0.059	0.03	1	cDC1	cDC1	Post-ART_1y vs Pre-HIV
chr20-34824306-34825902	0.83556395188052	-0.00570153004773033	0.265	0.212	1	cDC1	cDC1	Post-ART_1y vs Pre-HIV
chr1-182587968-182589742	0.835573663330563	0.401281522607539	0.147	0.121	1	cDC1	cDC1	Post-ART_1y vs Pre-HIV
chr12-6646569-6647638	0.835577662967182	-0.500085961090101	0.088	0.121	1	cDC1	cDC1	Post-ART_1y vs Pre-HIV
chr11-124889223-124889848	0.835580838684781	-0.858219645933768	0.029	0.061	1	cDC1	cDC1	Post-ART_1y vs Pre-HIV
chr19-17605471-17606830	0.835603789523825	0.152974037493836	0.324	0.303	1	cDC1	cDC1	Post-ART_1y vs Pre-HIV
chr12-29782012-29784532	0.835605302501176	-0.336035579612272	0.029	0.03	1	cDC1	cDC1	Post-ART_1y vs Pre-HIV
chr12-92496806-92497060	0.835610650040363	-0.00368475436179849	0.088	0.091	1	cDC1	cDC1	Post-ART_1y vs Pre-HIV
chr3-158570573-158571801	0.835616624746743	0.327735890332429	0.118	0.091	1	cDC1	cDC1	Post-ART_1y vs Pre-HIV
chr8-102106428-102107092	0.835630603992725	-0.15999472378813	0.147	0.152	1	cDC1	cDC1	Post-ART_1y vs Pre-HIV
chr4-26867740-26868479	0.835674216193705	1.08067090839346	0.118	0.061	1	cDC1	cDC1	Post-ART_1y vs Pre-HIV
chr7-55537619-55537921	0.835693531646788	0.653690662845277	0.059	0.03	1	cDC1	cDC1	Post-ART_1y vs Pre-HIV
chr5-179805396-179807534	0.835715735985859	0.218864395104163	0.294	0.242	1	cDC1	cDC1	Post-ART_1y vs Pre-HIV
chr3-28254888-28255378	0.835732968864054	0.988678993674354	0.059	0.03	1	cDC1	cDC1	Post-ART_1y vs Pre-HIV
chr6-118896360-118896733	0.835779735641446	-0.183538737651992	0.059	0.061	1	cDC1	cDC1	Post-ART_1y vs Pre-HIV
chr14-94392311-94392894	0.835815644248189	0.408578185853901	0.147	0.121	1	cDC1	cDC1	Post-ART_1y vs Pre-HIV
chr15-90013089-90013957	0.835845672352833	0.571320541747013	0.088	0.061	1	cDC1	cDC1	Post-ART_1y vs Pre-HIV
chr11-128772506-128773201	0.835847669722783	0.708598012523336	0.059	0.03	1	cDC1	cDC1	Post-ART_1y vs Pre-HIV
chr4-26145148-26145468	0.835848044629812	-0.0975395483918908	0.029	0.03	1	cDC1	cDC1	Post-ART_1y vs Pre-HIV
chr14-90969285-90970459	0.835863680679035	0.256401592607673	0.029	0.03	1	cDC1	cDC1	Post-ART_1y vs Pre-HIV
chr17-8140008-8140292	0.835882140575963	1.13033686901443	0.059	0.03	1	cDC1	cDC1	Post-ART_1y vs Pre-HIV
chr15-38610332-38611607	0.835890953404857	-0.204359592197144	0.029	0.03	1	cDC1	cDC1	Post-ART_1y vs Pre-HIV
chr3-12186943-12188553	0.835891196685685	0.570647958692693	0.176	0.121	1	cDC1	cDC1	Post-ART_1y vs Pre-HIV
chr2-170404941-170405196	0.835897194920317	-0.996517058297215	0.029	0.061	1	cDC1	cDC1	Post-ART_1y vs Pre-HIV
chr2-197442570-197443170	0.835900831529748	0.947272664361063	0.059	0.03	1	cDC1	cDC1	Post-ART_1y vs Pre-HIV
chr17-66420712-66421440	0.835903105852403	0.145079020607513	0.029	0.03	1	cDC1	cDC1	Post-ART_1y vs Pre-HIV
chr2-37981931-37982444	0.835913498159258	0.116605315739842	0.029	0.03	1	cDC1	cDC1	Post-ART_1y vs Pre-HIV
chr1-87313619-87314523	0.835928886143251	-0.846860433127068	0.059	0.091	1	cDC1	cDC1	Post-ART_1y vs Pre-HIV
chr6-7541242-7543157	0.835930036478211	0.70340036201496	0.059	0.03	1	cDC1	cDC1	Post-ART_1y vs Pre-HIV
chr2-168639527-168639726	0.835934152834421	-0.0286929861439069	0.029	0.03	1	cDC1	cDC1	Post-ART_1y vs Pre-HIV
chr8-97553237-97553931	0.835981039057375	-0.0626682160751062	0.029	0.03	1	cDC1	cDC1	Post-ART_1y vs Pre-HIV
chr10-78577323-78578082	0.83599301410264	-0.0864912915326111	0.118	0.121	1	cDC1	cDC1	Post-ART_1y vs Pre-HIV
chr20-58627207-58627763	0.83599853500209	0.96089791894898	0.059	0.03	1	cDC1	cDC1	Post-ART_1y vs Pre-HIV
chr2-71416798-71418078	0.836017731807321	0.175949915971446	0.029	0.03	1	cDC1	cDC1	Post-ART_1y vs Pre-HIV
chr2-30959046-30959251	0.836029047871427	-0.377894387816435	0.118	0.152	1	cDC1	cDC1	Post-ART_1y vs Pre-HIV
chr3-183098618-183100044	0.836058520705818	-0.171150360794388	0.324	0.303	1	cDC1	cDC1	Post-ART_1y vs Pre-HIV
chr5-136031000-136031628	0.83606739545362	-0.0906627341373523	0.176	0.182	1	cDC1	cDC1	Post-ART_1y vs Pre-HIV
chr22-40176839-40178070	0.83606923901552	0.428946086198523	0.176	0.121	1	cDC1	cDC1	Post-ART_1y vs Pre-HIV
chr17-35892086-35892862	0.83609555188789	-0.357033141942051	0.118	0.152	1	cDC1	cDC1	Post-ART_1y vs Pre-HIV
chr18-56655106-56655675	0.836123835898973	-0.0623660240525536	0.029	0.03	1	cDC1	cDC1	Post-ART_1y vs Pre-HIV
chr14-75720119-75720450	0.836126947979444	-0.0281845782279597	0.029	0.03	1	cDC1	cDC1	Post-ART_1y vs Pre-HIV
chr5-159426604-159428169	0.836133522757256	0.11636027304896	0.235	0.212	1	cDC1	cDC1	Post-ART_1y vs Pre-HIV
chr19-51564425-51565926	0.836139995961615	0.394042460267431	0.235	0.182	1	cDC1	cDC1	Post-ART_1y vs Pre-HIV
chr11-125922885-125923358	0.836149594240656	-0.0623115140860775	0.029	0.03	1	cDC1	cDC1	Post-ART_1y vs Pre-HIV
chr1-33255341-33257416	0.836178673866892	0.293170872728201	0.235	0.182	1	cDC1	cDC1	Post-ART_1y vs Pre-HIV
chr2-99773576-99773821	0.836192682411193	-0.0280112470255021	0.029	0.03	1	cDC1	cDC1	Post-ART_1y vs Pre-HIV
chr3-192929637-192930494	0.836202489172509	-0.137867634642331	0.088	0.091	1	cDC1	cDC1	Post-ART_1y vs Pre-HIV
chr1-100920954-100921449	0.836205265160211	-0.472692393233414	0.029	0.03	1	cDC1	cDC1	Post-ART_1y vs Pre-HIV
chr22-42498723-42499333	0.836223082085481	-0.311860708844969	0.029	0.03	1	cDC1	cDC1	Post-ART_1y vs Pre-HIV
chr15-72796337-72797642	0.836244773494422	-0.0947108563227976	0.059	0.061	1	cDC1	cDC1	Post-ART_1y vs Pre-HIV
chr17-35253983-35254798	0.836253687983693	0.360017842022128	0.088	0.061	1	cDC1	cDC1	Post-ART_1y vs Pre-HIV
chr9-4644536-4644980	0.836262957539688	0.131822957169162	0.029	0.03	1	cDC1	cDC1	Post-ART_1y vs Pre-HIV
chr2-219211191-219211853	0.836276452406289	-0.0776136504584031	0.088	0.091	1	cDC1	cDC1	Post-ART_1y vs Pre-HIV
chr7-76445128-76445946	0.836315665688547	-0.0619600785693271	0.029	0.03	1	cDC1	cDC1	Post-ART_1y vs Pre-HIV
chr7-107890502-107892331	0.836328090049848	0.113138861286568	0.412	0.333	1	cDC1	cDC1	Post-ART_1y vs Pre-HIV
chr4-70183708-70183933	0.836332143747934	-0.0276435314498702	0.029	0.03	1	cDC1	cDC1	Post-ART_1y vs Pre-HIV
chr15-66698398-66698633	0.83633549894518	0.86696484935985	0.059	0.03	1	cDC1	cDC1	Post-ART_1y vs Pre-HIV
chr20-36988238-36990187	0.836338021789463	0.504825494280172	0.088	0.061	1	cDC1	cDC1	Post-ART_1y vs Pre-HIV
chr20-45456545-45456938	0.836341480271378	0.234712323690961	0.029	0.03	1	cDC1	cDC1	Post-ART_1y vs Pre-HIV
chr15-50059644-50060203	0.836353447407017	-0.28833115567289	0.029	0.03	1	cDC1	cDC1	Post-ART_1y vs Pre-HIV
chr17-36198898-36199426	0.836359349365713	-0.643833379299195	0.029	0.061	1	cDC1	cDC1	Post-ART_1y vs Pre-HIV
chr9-37061670-37062705	0.836363764021784	0.456037071464975	0.088	0.061	1	cDC1	cDC1	Post-ART_1y vs Pre-HIV
chr12-50842686-50843207	0.836434173329325	-0.133025702859499	0.029	0.03	1	cDC1	cDC1	Post-ART_1y vs Pre-HIV
chr1-83507990-83508906	0.836443088626346	1.16050678986796	0.059	0.03	1	cDC1	cDC1	Post-ART_1y vs Pre-HIV
chr17-18821501-18821976	0.836446291052459	-0.027342582911146	0.029	0.03	1	cDC1	cDC1	Post-ART_1y vs Pre-HIV
chr15-82832124-82833458	0.836452660325709	-0.101648975946478	0.147	0.152	1	cDC1	cDC1	Post-ART_1y vs Pre-HIV
chr10-43082755-43083110	0.836465427101204	-0.256658395524437	0.029	0.03	1	cDC1	cDC1	Post-ART_1y vs Pre-HIV
chr17-80219037-80221074	0.836467442777205	0.269388650352349	0.294	0.182	1	cDC1	cDC1	Post-ART_1y vs Pre-HIV
chr3-120412821-120413276	0.836467643381379	-0.0202909335125367	0.029	0.03	1	cDC1	cDC1	Post-ART_1y vs Pre-HIV
chr6-142953386-142954097	0.83648866215368	-0.114305790489223	0.059	0.061	1	cDC1	cDC1	Post-ART_1y vs Pre-HIV
chr10-12333002-12334304	0.836496063948721	0.129766024506317	0.294	0.303	1	cDC1	cDC1	Post-ART_1y vs Pre-HIV
chr20-60054578-60056655	0.836501330358841	0.202746842795318	0.206	0.152	1	cDC1	cDC1	Post-ART_1y vs Pre-HIV
chr13-111176604-111177771	0.836505802110569	0.191199819596452	0.029	0.03	1	cDC1	cDC1	Post-ART_1y vs Pre-HIV
chr9-136901487-136903159	0.836523182854109	0.534896149521969	0.059	0.03	1	cDC1	cDC1	Post-ART_1y vs Pre-HIV
chr1-207822180-207822994	0.836541958397501	-0.174479765044032	0.088	0.091	1	cDC1	cDC1	Post-ART_1y vs Pre-HIV
chr17-64612974-64613976	0.836548182330805	-1.07831464423934	0.029	0.061	1	cDC1	cDC1	Post-ART_1y vs Pre-HIV
chr1-150532241-150532911	0.836557024489536	0.771970589923327	0.059	0.03	1	cDC1	cDC1	Post-ART_1y vs Pre-HIV
chr18-58603327-58603700	0.836580055043684	-0.0199521810486716	0.029	0.03	1	cDC1	cDC1	Post-ART_1y vs Pre-HIV
chr1-212759514-212760509	0.836583983032888	-0.0750074266578202	0.059	0.061	1	cDC1	cDC1	Post-ART_1y vs Pre-HIV
chr12-45730302-45731038	0.836603973534185	0.20643362919324	0.147	0.091	1	cDC1	cDC1	Post-ART_1y vs Pre-HIV
chrX-134963237-134963437	0.836606052009507	-0.0527781482496041	0.029	0.03	1	cDC1	cDC1	Post-ART_1y vs Pre-HIV
chr12-27331095-27331810	0.836617917637707	-0.581024277092533	0.059	0.091	1	cDC1	cDC1	Post-ART_1y vs Pre-HIV
chr1-39933815-39935010	0.836621528977229	0.412999107568201	0.029	0.03	1	cDC1	cDC1	Post-ART_1y vs Pre-HIV
chr5-96601581-96602195	0.836629215731066	0.110123020428424	0.059	0.061	1	cDC1	cDC1	Post-ART_1y vs Pre-HIV
chr1-106843335-106843602	0.836636734076713	-0.0876033430481102	0.059	0.061	1	cDC1	cDC1	Post-ART_1y vs Pre-HIV
chr19-51570635-51572046	0.836639068727439	-0.200694234230816	0.059	0.061	1	cDC1	cDC1	Post-ART_1y vs Pre-HIV
chr12-75488188-75488863	0.836646496603225	0.157942256257758	0.029	0.03	1	cDC1	cDC1	Post-ART_1y vs Pre-HIV
chr15-69993707-69994106	0.836654082809868	-0.287933885464109	0.029	0.03	1	cDC1	cDC1	Post-ART_1y vs Pre-HIV
chr11-77411124-77412282	0.836684487607356	-0.140327323278867	0.059	0.061	1	cDC1	cDC1	Post-ART_1y vs Pre-HIV
chr12-80567296-80567719	0.836688871026965	0.788064769256942	0.059	0.03	1	cDC1	cDC1	Post-ART_1y vs Pre-HIV
chr9-131695868-131696162	0.836688959762891	-0.198789543236571	0.029	0.03	1	cDC1	cDC1	Post-ART_1y vs Pre-HIV
chr10-102119386-102120972	0.836695751909607	-0.780631462796878	0.147	0.212	1	cDC1	cDC1	Post-ART_1y vs Pre-HIV
chr9-89442461-89443374	0.83670844659505	1.42736024630362	0.088	0.03	1	cDC1	cDC1	Post-ART_1y vs Pre-HIV
chr12-30694795-30696279	0.836733596583356	0.150844315650414	0.206	0.152	1	cDC1	cDC1	Post-ART_1y vs Pre-HIV
chr12-69290470-69291348	0.836743329622155	0.0351958572697753	0.118	0.091	1	cDC1	cDC1	Post-ART_1y vs Pre-HIV
chr12-120686099-120687716	0.836749751244353	0.0062486748343249	0.559	0.545	1	cDC1	cDC1	Post-ART_1y vs Pre-HIV
chr1-31866186-31866807	0.836761408158325	-0.100353630054352	0.029	0.03	1	cDC1	cDC1	Post-ART_1y vs Pre-HIV
chr1-44484132-44484707	0.836772072105784	-0.0609942987388719	0.029	0.03	1	cDC1	cDC1	Post-ART_1y vs Pre-HIV
chr12-64619036-64619524	0.83679063711463	0.037949199249766	0.088	0.061	1	cDC1	cDC1	Post-ART_1y vs Pre-HIV
chr19-54242350-54242999	0.836800618873839	-0.201177269483308	0.029	0.03	1	cDC1	cDC1	Post-ART_1y vs Pre-HIV
chr14-64676350-64676712	0.83680883402122	-0.0609165121185673	0.029	0.03	1	cDC1	cDC1	Post-ART_1y vs Pre-HIV
chr12-124381139-124382289	0.836824032395619	1.1179085246435	0.059	0.03	1	cDC1	cDC1	Post-ART_1y vs Pre-HIV
chr1-228960589-228961871	0.836828872679788	0.114196054749954	0.029	0.03	1	cDC1	cDC1	Post-ART_1y vs Pre-HIV
chr1-40971687-40972640	0.836835874195714	-0.0515982368042271	0.088	0.091	1	cDC1	cDC1	Post-ART_1y vs Pre-HIV
chr8-94813126-94814127	0.83683793164308	0.12642816168594	0.029	0.03	1	cDC1	cDC1	Post-ART_1y vs Pre-HIV
chr17-21033930-21034729	0.836845235032908	0.159127475208598	0.059	0.061	1	cDC1	cDC1	Post-ART_1y vs Pre-HIV
chr11-10294626-10294973	0.836848261354766	-0.200869936955086	0.029	0.03	1	cDC1	cDC1	Post-ART_1y vs Pre-HIV
chr9-74951425-74953486	0.83686240411203	-0.21788599721183	0.235	0.212	1	cDC1	cDC1	Post-ART_1y vs Pre-HIV
chr7-17070020-17070780	0.836883019059697	0.114053582553692	0.029	0.03	1	cDC1	cDC1	Post-ART_1y vs Pre-HIV
chr9-134449153-134449969	0.836923868798859	-0.0573339775271121	0.206	0.242	1	cDC1	cDC1	Post-ART_1y vs Pre-HIV
chr12-46219184-46220582	0.836927353927039	0.941239502297262	0.147	0.061	1	cDC1	cDC1	Post-ART_1y vs Pre-HIV
chr8-130125210-130126002	0.83697003259592	-0.147689683427121	0.029	0.03	1	cDC1	cDC1	Post-ART_1y vs Pre-HIV
chr6-31351010-31352246	0.836973660866264	-0.0652289927062575	0.088	0.091	1	cDC1	cDC1	Post-ART_1y vs Pre-HIV
chr17-1631535-1631835	0.836982142196786	0.485439815345764	0.088	0.061	1	cDC1	cDC1	Post-ART_1y vs Pre-HIV
chr2-30145941-30148493	0.836983688882117	-0.151700474848472	0.647	0.667	1	cDC1	cDC1	Post-ART_1y vs Pre-HIV
chr18-31633276-31635299	0.837000146074551	0.159095811047312	0.029	0.03	1	cDC1	cDC1	Post-ART_1y vs Pre-HIV
chr16-27262473-27263272	0.837006246985494	-0.349915708817707	0.029	0.03	1	cDC1	cDC1	Post-ART_1y vs Pre-HIV
chr10-8044763-8045353	0.837009566022331	0.215976178258841	0.029	0.03	1	cDC1	cDC1	Post-ART_1y vs Pre-HIV
chr3-126472182-126472839	0.837015711560293	-0.0496254471402147	0.147	0.152	1	cDC1	cDC1	Post-ART_1y vs Pre-HIV
chr17-43168909-43171562	0.83702191681289	0.414559615801668	0.647	0.455	1	cDC1	cDC1	Post-ART_1y vs Pre-HIV
chr16-88436888-88437685	0.837066479511201	0.618510136740542	0.088	0.061	1	cDC1	cDC1	Post-ART_1y vs Pre-HIV
chr14-34135405-34135892	0.837112883426617	-0.186000203726285	0.029	0.03	1	cDC1	cDC1	Post-ART_1y vs Pre-HIV
chr5-81300869-81302182	0.837119959790341	-0.0545386011834745	0.324	0.273	1	cDC1	cDC1	Post-ART_1y vs Pre-HIV
chr7-101367542-101367933	0.837121991165782	0.0648288053893807	0.088	0.091	1	cDC1	cDC1	Post-ART_1y vs Pre-HIV
chr18-36066682-36067892	0.837122773688661	0.0467451842167236	0.441	0.424	1	cDC1	cDC1	Post-ART_1y vs Pre-HIV
chr15-79339668-79340338	0.837141823622628	0.858101014439985	0.059	0.03	1	cDC1	cDC1	Post-ART_1y vs Pre-HIV
chr11-3030159-3031052	0.837144556065902	0.921444832106123	0.059	0.03	1	cDC1	cDC1	Post-ART_1y vs Pre-HIV
chr1-221697811-221699784	0.837158057189242	-0.104837936072756	0.147	0.152	1	cDC1	cDC1	Post-ART_1y vs Pre-HIV
chr13-33817479-33818790	0.837185031068135	-0.136722795318997	0.235	0.212	1	cDC1	cDC1	Post-ART_1y vs Pre-HIV
chr8-19253887-19255194	0.837199436411032	0.159637950497369	0.029	0.03	1	cDC1	cDC1	Post-ART_1y vs Pre-HIV
chr1-112600848-112601402	0.837212110691922	0.360977042089528	0.088	0.061	1	cDC1	cDC1	Post-ART_1y vs Pre-HIV
chr1-155294490-155295669	0.837257168972421	0.113069227822603	0.029	0.03	1	cDC1	cDC1	Post-ART_1y vs Pre-HIV
chr7-91185795-91186018	0.837259460098629	-0.85462945588938	0.029	0.061	1	cDC1	cDC1	Post-ART_1y vs Pre-HIV
chr2-202608139-202608835	0.837260702799661	0.0113932657318607	0.059	0.061	1	cDC1	cDC1	Post-ART_1y vs Pre-HIV
chr6-111972714-111973778	0.837262634515941	0.112308312550028	0.029	0.03	1	cDC1	cDC1	Post-ART_1y vs Pre-HIV
chr10-113322682-113323203	0.837332918181361	0.551542064006841	0.118	0.091	1	cDC1	cDC1	Post-ART_1y vs Pre-HIV
chr13-100356624-100357205	0.837350085779697	-0.174883460756683	0.029	0.03	1	cDC1	cDC1	Post-ART_1y vs Pre-HIV
chr5-131615788-131616243	0.837356473406928	0.205189267102567	0.029	0.03	1	cDC1	cDC1	Post-ART_1y vs Pre-HIV
chr6-45376862-45378626	0.837370670210451	0.370532841399745	0.412	0.303	1	cDC1	cDC1	Post-ART_1y vs Pre-HIV
chr3-14805270-14805537	0.837371212193561	1.02623325069075	0.059	0.03	1	cDC1	cDC1	Post-ART_1y vs Pre-HIV
chr3-126474658-126476669	0.837390500136816	0.239281034298112	0.559	0.424	1	cDC1	cDC1	Post-ART_1y vs Pre-HIV
chr14-71371403-71372920	0.837392521897658	-0.228235860834979	0.029	0.03	1	cDC1	cDC1	Post-ART_1y vs Pre-HIV
chr17-7213774-7215272	0.837417424859128	0.0544309624963562	0.441	0.394	1	cDC1	cDC1	Post-ART_1y vs Pre-HIV
chr11-68889718-68891525	0.837418429475687	-0.311394739512472	0.029	0.03	1	cDC1	cDC1	Post-ART_1y vs Pre-HIV
chr14-50081976-50084051	0.837420879725073	-0.038023042828901	0.206	0.182	1	cDC1	cDC1	Post-ART_1y vs Pre-HIV
chr13-58955747-58956024	0.837433515028784	-0.101579862700379	0.088	0.091	1	cDC1	cDC1	Post-ART_1y vs Pre-HIV
chr3-195906371-195910020	0.837447618238149	-0.163814650348969	0.382	0.424	1	cDC1	cDC1	Post-ART_1y vs Pre-HIV
chr3-46314479-46314843	0.837478720338779	0.00321476407291832	0.059	0.061	1	cDC1	cDC1	Post-ART_1y vs Pre-HIV
chr20-62366490-62368263	0.837488412998685	0.694327680290235	0.147	0.091	1	cDC1	cDC1	Post-ART_1y vs Pre-HIV
chr21-33587777-33589285	0.837495709794999	0.365591238174851	0.294	0.212	1	cDC1	cDC1	Post-ART_1y vs Pre-HIV
chr12-53231630-53233218	0.837508367506195	0.629457846508586	0.206	0.121	1	cDC1	cDC1	Post-ART_1y vs Pre-HIV
chr1-26233507-26235428	0.837508599277231	0.135607178844389	0.471	0.455	1	cDC1	cDC1	Post-ART_1y vs Pre-HIV
chr17-3065218-3065507	0.837519953417383	0.556764952404613	0.059	0.03	1	cDC1	cDC1	Post-ART_1y vs Pre-HIV
chr15-64841066-64842206	0.837533417157579	-0.011171963302226	0.235	0.242	1	cDC1	cDC1	Post-ART_1y vs Pre-HIV
chr6-43883710-43884928	0.837536413353956	0.00294291395108681	0.088	0.091	1	cDC1	cDC1	Post-ART_1y vs Pre-HIV
chr7-17302568-17303018	0.837542912813285	0.893168416659792	0.059	0.03	1	cDC1	cDC1	Post-ART_1y vs Pre-HIV
chr11-65547470-65547861	0.837543339218418	0.217151556507644	0.029	0.03	1	cDC1	cDC1	Post-ART_1y vs Pre-HIV
chr8-27728935-27729413	0.837553925105004	1.12227577475452	0.059	0.03	1	cDC1	cDC1	Post-ART_1y vs Pre-HIV
chr3-185928337-185929177	0.8375691943435	0.0612177638275611	0.235	0.212	1	cDC1	cDC1	Post-ART_1y vs Pre-HIV
chr6-34917838-34918142	0.837571357894117	0.767214744389931	0.059	0.03	1	cDC1	cDC1	Post-ART_1y vs Pre-HIV
chr16-28124738-28125200	0.837598004850704	-0.0550004204814378	0.029	0.03	1	cDC1	cDC1	Post-ART_1y vs Pre-HIV
chr3-49162082-49162406	0.837602374886397	-0.0592375461731298	0.029	0.03	1	cDC1	cDC1	Post-ART_1y vs Pre-HIV
chr14-100373625-100374032	0.837611084743091	-0.232769112375595	0.118	0.152	1	cDC1	cDC1	Post-ART_1y vs Pre-HIV
chr1-32984101-32985127	0.837615937353884	0.0308303887920962	0.059	0.061	1	cDC1	cDC1	Post-ART_1y vs Pre-HIV
chr4-124018431-124019349	0.837620557279858	-0.0374034513449389	0.118	0.121	1	cDC1	cDC1	Post-ART_1y vs Pre-HIV
chr1-41869936-41870474	0.837633614276767	-0.331199811642657	0.029	0.03	1	cDC1	cDC1	Post-ART_1y vs Pre-HIV
chr5-35617224-35618553	0.837635152252792	-0.21141689233607	0.118	0.121	1	cDC1	cDC1	Post-ART_1y vs Pre-HIV
chr4-83398007-83398556	0.837639180165436	0.206780684876397	0.029	0.03	1	cDC1	cDC1	Post-ART_1y vs Pre-HIV
chr7-139937486-139938236	0.837658190174922	-0.2178489512313	0.029	0.03	1	cDC1	cDC1	Post-ART_1y vs Pre-HIV
chr5-140563650-140565137	0.837676712809852	0.248574145698208	0.5	0.364	1	cDC1	cDC1	Post-ART_1y vs Pre-HIV
chr17-17062857-17063128	0.837693709609957	-0.103224033250941	0.029	0.03	1	cDC1	cDC1	Post-ART_1y vs Pre-HIV
chr13-46318759-46321995	0.837698788510593	0.239887663875565	0.147	0.121	1	cDC1	cDC1	Post-ART_1y vs Pre-HIV
chr21-31218909-31219488	0.837719164128059	-0.237828782384904	0.059	0.061	1	cDC1	cDC1	Post-ART_1y vs Pre-HIV
chr1-199585213-199585702	0.837721313717492	-0.310154836309251	0.029	0.03	1	cDC1	cDC1	Post-ART_1y vs Pre-HIV
chr16-1311820-1312036	0.837724220148529	0.28478220561895	0.118	0.091	1	cDC1	cDC1	Post-ART_1y vs Pre-HIV
chr5-136079924-136081141	0.837756311047656	0.113560408283726	0.118	0.121	1	cDC1	cDC1	Post-ART_1y vs Pre-HIV
chr8-79760748-79761235	0.837758612610581	0.932263060182919	0.059	0.03	1	cDC1	cDC1	Post-ART_1y vs Pre-HIV
chr14-104799674-104801455	0.837759966103896	-0.318926908238558	0.324	0.333	1	cDC1	cDC1	Post-ART_1y vs Pre-HIV
chr11-87351684-87352113	0.837768977790006	-0.118770030204578	0.118	0.121	1	cDC1	cDC1	Post-ART_1y vs Pre-HIV
chr20-44134997-44136157	0.837802101168951	0.306974223274964	0.029	0.03	1	cDC1	cDC1	Post-ART_1y vs Pre-HIV
chr1-32870550-32871636	0.837809637088879	0.143256569247006	0.059	0.061	1	cDC1	cDC1	Post-ART_1y vs Pre-HIV
chr11-8018379-8020082	0.837811826276531	-0.122382152429889	0.118	0.121	1	cDC1	cDC1	Post-ART_1y vs Pre-HIV
chr1-76075539-76076340	0.837832620325136	0.594640268947344	0.176	0.091	1	cDC1	cDC1	Post-ART_1y vs Pre-HIV
chr17-73429288-73429955	0.837845842345048	-0.634009461348793	0.029	0.061	1	cDC1	cDC1	Post-ART_1y vs Pre-HIV
chr1-35930104-35931882	0.837901772309717	-0.00259825532158797	0.382	0.364	1	cDC1	cDC1	Post-ART_1y vs Pre-HIV
chr17-49512687-49513386	0.837927804823618	-0.0234383555121522	0.029	0.03	1	cDC1	cDC1	Post-ART_1y vs Pre-HIV
chr10-31353329-31353909	0.837935102193216	-0.0608798886153452	0.059	0.061	1	cDC1	cDC1	Post-ART_1y vs Pre-HIV
chr5-68265035-68265688	0.837945531948308	0.154757764023616	0.029	0.03	1	cDC1	cDC1	Post-ART_1y vs Pre-HIV
chr11-10304513-10305157	0.837946577936072	0.688680266356111	0.147	0.091	1	cDC1	cDC1	Post-ART_1y vs Pre-HIV
chr1-19703652-19704876	0.837947312046781	-0.364007706746208	0.029	0.03	1	cDC1	cDC1	Post-ART_1y vs Pre-HIV
chr21-38488933-38489167	0.837951217963228	-0.0584995496153362	0.029	0.03	1	cDC1	cDC1	Post-ART_1y vs Pre-HIV
chr6-139641481-139641680	0.837968146938263	-0.0584637367545122	0.029	0.03	1	cDC1	cDC1	Post-ART_1y vs Pre-HIV
chr16-67183261-67184734	0.837991113353035	0.085567727365206	0.382	0.394	1	cDC1	cDC1	Post-ART_1y vs Pre-HIV
chr13-99514527-99515102	0.838001678641702	0.207816441079575	0.029	0.03	1	cDC1	cDC1	Post-ART_1y vs Pre-HIV
chr1-178614718-178615063	0.838004788039362	0.14729215589685	0.029	0.03	1	cDC1	cDC1	Post-ART_1y vs Pre-HIV
chr16-4529100-4529855	0.838032778003664	0.161047926126606	0.029	0.03	1	cDC1	cDC1	Post-ART_1y vs Pre-HIV
chr16-85998942-85999695	0.838047267517058	0.140338587731828	0.029	0.03	1	cDC1	cDC1	Post-ART_1y vs Pre-HIV
chr17-7328726-7330621	0.838054942504486	0.434328658078595	0.588	0.455	1	cDC1	cDC1	Post-ART_1y vs Pre-HIV
chr11-65116711-65118049	0.838055691935728	-0.261358345811529	0.529	0.636	1	cDC1	cDC1	Post-ART_1y vs Pre-HIV
chr15-56371530-56372114	0.838062096697703	0.327151015854253	0.118	0.091	1	cDC1	cDC1	Post-ART_1y vs Pre-HIV
chr19-2840528-2842790	0.838104189164448	0.141861861086354	0.471	0.394	1	cDC1	cDC1	Post-ART_1y vs Pre-HIV
chr20-17530445-17531729	0.838125705030937	-0.241859785535522	0.088	0.121	1	cDC1	cDC1	Post-ART_1y vs Pre-HIV
chr9-127869513-127870275	0.838125941375959	0.388999085398064	0.147	0.121	1	cDC1	cDC1	Post-ART_1y vs Pre-HIV
chr17-61451334-61452763	0.838126900403149	-1.21376833799897	0.029	0.061	1	cDC1	cDC1	Post-ART_1y vs Pre-HIV
chrX-16483483-16484717	0.83814548438953	0.436813256413481	0.118	0.091	1	cDC1	cDC1	Post-ART_1y vs Pre-HIV
chr3-51024367-51025725	0.838153487302738	1.415670177732	0.088	0.03	1	cDC1	cDC1	Post-ART_1y vs Pre-HIV
chr22-39235200-39235662	0.83816957592727	-0.0228015268861794	0.029	0.03	1	cDC1	cDC1	Post-ART_1y vs Pre-HIV
chr5-39190416-39191630	0.838177841487982	0.710009093466195	0.059	0.03	1	cDC1	cDC1	Post-ART_1y vs Pre-HIV
chr20-38243447-38244416	0.83818338553555	-0.0151230676493594	0.029	0.03	1	cDC1	cDC1	Post-ART_1y vs Pre-HIV
chr2-16005630-16006886	0.8381841706324	-0.198902705199802	0.029	0.03	1	cDC1	cDC1	Post-ART_1y vs Pre-HIV
chr8-42207392-42208064	0.838201080734514	0.642297200761097	0.059	0.03	1	cDC1	cDC1	Post-ART_1y vs Pre-HIV
chr8-40059347-40059894	0.83821210045002	-0.214477218504447	0.029	0.03	1	cDC1	cDC1	Post-ART_1y vs Pre-HIV
chr14-103546462-103547280	0.838214660367294	0.240458156169044	0.118	0.091	1	cDC1	cDC1	Post-ART_1y vs Pre-HIV
chr7-155287069-155287723	0.838231176643684	0.180689855257409	0.147	0.121	1	cDC1	cDC1	Post-ART_1y vs Pre-HIV
chr11-73478738-73479033	0.838265533804444	-0.663398143612273	0.029	0.03	1	cDC1	cDC1	Post-ART_1y vs Pre-HIV
chr16-9139910-9140240	0.838266709753539	0.0599759528939625	0.029	0.03	1	cDC1	cDC1	Post-ART_1y vs Pre-HIV
chr2-237676818-237677437	0.838271140325811	0.853613020755336	0.059	0.03	1	cDC1	cDC1	Post-ART_1y vs Pre-HIV
chr6-4790024-4790762	0.838274774982856	0.342967553199021	0.029	0.03	1	cDC1	cDC1	Post-ART_1y vs Pre-HIV
chr3-154844958-154845216	0.838286106682896	0.00133340024326856	0.029	0.03	1	cDC1	cDC1	Post-ART_1y vs Pre-HIV
chr2-191037890-191039020	0.838288923902644	-0.999508918351651	0.029	0.091	1	cDC1	cDC1	Post-ART_1y vs Pre-HIV
chr20-35883873-35884581	0.838304128025481	1.03493594799487	0.059	0.03	1	cDC1	cDC1	Post-ART_1y vs Pre-HIV
chr1-241898862-241899570	0.838308276967366	1.05914763852892	0.059	0.03	1	cDC1	cDC1	Post-ART_1y vs Pre-HIV
chr4-25879994-25880632	0.838327611182818	0.18086791754491	0.206	0.182	1	cDC1	cDC1	Post-ART_1y vs Pre-HIV
chr5-175657522-175659082	0.83834823403575	-0.111375590169681	0.088	0.091	1	cDC1	cDC1	Post-ART_1y vs Pre-HIV
chr19-41363182-41364928	0.838395360061126	0.194485289011997	0.441	0.333	1	cDC1	cDC1	Post-ART_1y vs Pre-HIV
chr2-224579236-224579610	0.838407806927539	-0.226746486005418	0.029	0.03	1	cDC1	cDC1	Post-ART_1y vs Pre-HIV
chr17-77145655-77146536	0.838407953558447	0.489280303923039	0.088	0.061	1	cDC1	cDC1	Post-ART_1y vs Pre-HIV
chr1-151621180-151621484	0.838492448135272	-0.0538760613295104	0.059	0.061	1	cDC1	cDC1	Post-ART_1y vs Pre-HIV
chr6-137877805-137878343	0.838504708121477	-1.11736788982691	0.059	0.091	1	cDC1	cDC1	Post-ART_1y vs Pre-HIV
chr2-201261843-201262059	0.838517572862834	1.21367218181288	0.088	0.03	1	cDC1	cDC1	Post-ART_1y vs Pre-HIV
chr2-12715922-12718896	0.838519946879069	-0.20234388241354	0.235	0.242	1	cDC1	cDC1	Post-ART_1y vs Pre-HIV
chr1-1299730-1300320	0.838530535534879	-1.24118923855181	0.029	0.061	1	cDC1	cDC1	Post-ART_1y vs Pre-HIV
chr1-145823316-145824930	0.838541459180198	-0.157680863009543	0.147	0.121	1	cDC1	cDC1	Post-ART_1y vs Pre-HIV
chr2-102006105-102006639	0.838562339845772	-0.304307323383573	0.059	0.061	1	cDC1	cDC1	Post-ART_1y vs Pre-HIV
chr11-2399408-2401071	0.838566022218483	0.375383797186237	0.647	0.515	1	cDC1	cDC1	Post-ART_1y vs Pre-HIV
chr20-38471845-38473424	0.838591727779302	0.154618721010888	0.382	0.333	1	cDC1	cDC1	Post-ART_1y vs Pre-HIV
chr12-111368116-111370012	0.838618238811667	0.218494187082563	0.294	0.242	1	cDC1	cDC1	Post-ART_1y vs Pre-HIV
chr15-60017449-60018305	0.838622957956135	0.564431616267099	0.235	0.152	1	cDC1	cDC1	Post-ART_1y vs Pre-HIV
chr13-45309139-45309763	0.838632008497964	-0.306056600875722	0.088	0.091	1	cDC1	cDC1	Post-ART_1y vs Pre-HIV
chr5-172453798-172454911	0.838637060946196	-0.233626614457817	0.088	0.091	1	cDC1	cDC1	Post-ART_1y vs Pre-HIV
chr6-87759174-87759629	0.838647714798593	0.720672020105711	0.118	0.061	1	cDC1	cDC1	Post-ART_1y vs Pre-HIV
chr4-111997446-111998230	0.838654169878635	-0.106179005602506	0.029	0.03	1	cDC1	cDC1	Post-ART_1y vs Pre-HIV
chr1-183646446-183647118	0.838682901321722	-0.0574293648830229	0.029	0.03	1	cDC1	cDC1	Post-ART_1y vs Pre-HIV
chr12-54293964-54294622	0.838689043014779	0.906015967757547	0.118	0.061	1	cDC1	cDC1	Post-ART_1y vs Pre-HIV
chr16-69823592-69824579	0.838700716979868	0.690873767789929	0.059	0.03	1	cDC1	cDC1	Post-ART_1y vs Pre-HIV
chr1-202143022-202145660	0.838703883085031	0.221144881535133	0.235	0.182	1	cDC1	cDC1	Post-ART_1y vs Pre-HIV
chr20-60146022-60146260	0.838715297614732	0.00244978089717129	0.029	0.03	1	cDC1	cDC1	Post-ART_1y vs Pre-HIV
chr22-26481712-26481928	0.838726310630449	-0.91517792529887	0.059	0.091	1	cDC1	cDC1	Post-ART_1y vs Pre-HIV
chr9-124838531-124840904	0.838731831669066	0.35727340552557	0.118	0.091	1	cDC1	cDC1	Post-ART_1y vs Pre-HIV
chr1-36342408-36343394	0.838742717751114	-0.19757485692419	0.029	0.03	1	cDC1	cDC1	Post-ART_1y vs Pre-HIV
chr10-79237414-79238002	0.838756156131187	-0.196435176874296	0.029	0.03	1	cDC1	cDC1	Post-ART_1y vs Pre-HIV
chr2-96009730-96010641	0.838770309579887	0.283511720768675	0.118	0.091	1	cDC1	cDC1	Post-ART_1y vs Pre-HIV
chr6-90177567-90178967	0.83877861008486	0.192248585377561	0.147	0.121	1	cDC1	cDC1	Post-ART_1y vs Pre-HIV
chr1-150066700-150068073	0.838816049172109	0.0342999648957427	0.118	0.121	1	cDC1	cDC1	Post-ART_1y vs Pre-HIV
chr3-101835684-101835982	0.838835924239584	-0.143349812352244	0.029	0.03	1	cDC1	cDC1	Post-ART_1y vs Pre-HIV
chr17-36641294-36642364	0.838852636923474	-0.185722998837043	0.029	0.03	1	cDC1	cDC1	Post-ART_1y vs Pre-HIV
chr11-48063457-48063899	0.838865927038871	0.603546319963144	0.088	0.061	1	cDC1	cDC1	Post-ART_1y vs Pre-HIV
chr6-116443945-116445459	0.838875303491379	0.2970493391149	0.118	0.091	1	cDC1	cDC1	Post-ART_1y vs Pre-HIV
chr16-57069591-57072201	0.838875798954832	0.512475797320545	0.088	0.061	1	cDC1	cDC1	Post-ART_1y vs Pre-HIV
chr11-12046078-12046732	0.838879902380934	0.80919843812259	0.059	0.03	1	cDC1	cDC1	Post-ART_1y vs Pre-HIV
chr6-73180201-73181366	0.838882778447899	-0.530810297338119	0.059	0.091	1	cDC1	cDC1	Post-ART_1y vs Pre-HIV
chr11-33919605-33919947	0.838885336595996	0.416743127262289	0.088	0.061	1	cDC1	cDC1	Post-ART_1y vs Pre-HIV
chr2-224921926-224922695	0.83889546370955	0.294385784034245	0.206	0.121	1	cDC1	cDC1	Post-ART_1y vs Pre-HIV
chr10-101236254-101236982	0.838901628831252	-0.0208738144432337	0.029	0.03	1	cDC1	cDC1	Post-ART_1y vs Pre-HIV
chr16-73085872-73086567	0.838907095957581	1.00694294690658	0.059	0.03	1	cDC1	cDC1	Post-ART_1y vs Pre-HIV
chr11-119380756-119382123	0.838912547754382	0.352183918332417	0.294	0.273	1	cDC1	cDC1	Post-ART_1y vs Pre-HIV
chr5-115309437-115310069	0.838919721557319	0.337430626326987	0.059	0.03	1	cDC1	cDC1	Post-ART_1y vs Pre-HIV
chr16-69204761-69205081	0.838925741553403	-0.193306235676836	0.029	0.03	1	cDC1	cDC1	Post-ART_1y vs Pre-HIV
chr17-68290028-68292585	0.838939471243251	0.12428680820154	0.382	0.364	1	cDC1	cDC1	Post-ART_1y vs Pre-HIV
chr1-172544359-172545944	0.838946065480128	0.118757736875031	0.059	0.061	1	cDC1	cDC1	Post-ART_1y vs Pre-HIV
chr14-77459146-77459397	0.838972373110674	0.83651884719112	0.059	0.03	1	cDC1	cDC1	Post-ART_1y vs Pre-HIV
chr13-29495022-29495778	0.838973160207426	-0.0305055034652352	0.176	0.152	1	cDC1	cDC1	Post-ART_1y vs Pre-HIV
chr5-95821996-95823197	0.838975032602515	0.977433824593947	0.176	0.091	1	cDC1	cDC1	Post-ART_1y vs Pre-HIV
chr11-3035954-3038173	0.83897840485109	0.300733479276648	0.176	0.152	1	cDC1	cDC1	Post-ART_1y vs Pre-HIV
chr1-61640850-61642059	0.839009927252684	-0.439434119353441	0.059	0.091	1	cDC1	cDC1	Post-ART_1y vs Pre-HIV
chr12-122984644-122985375	0.839022828184859	0.620566009707652	0.088	0.061	1	cDC1	cDC1	Post-ART_1y vs Pre-HIV
chr9-93031821-93032350	0.839030269759562	-0.800789468513899	0.059	0.091	1	cDC1	cDC1	Post-ART_1y vs Pre-HIV
chr15-80008442-80009129	0.839037475447154	0.187099522339166	0.029	0.03	1	cDC1	cDC1	Post-ART_1y vs Pre-HIV
chr10-24951628-24953181	0.839041038193785	1.30319025404738	0.059	0.03	1	cDC1	cDC1	Post-ART_1y vs Pre-HIV
chr11-117817407-117818468	0.839067390621136	0.0832885443348529	0.412	0.333	1	cDC1	cDC1	Post-ART_1y vs Pre-HIV
chr12-4829168-4830068	0.839076443091755	-0.127910495541363	0.029	0.03	1	cDC1	cDC1	Post-ART_1y vs Pre-HIV
chr13-28271387-28271799	0.839079952459171	-0.18254307409637	0.059	0.061	1	cDC1	cDC1	Post-ART_1y vs Pre-HIV
chr9-107046538-107047004	0.839095912877523	0.937057555353168	0.059	0.03	1	cDC1	cDC1	Post-ART_1y vs Pre-HIV
chr16-87986269-87986834	0.839104988129305	-0.464521652707324	0.029	0.03	1	cDC1	cDC1	Post-ART_1y vs Pre-HIV
chr17-59365219-59366350	0.839116777250093	0.157784822270482	0.029	0.03	1	cDC1	cDC1	Post-ART_1y vs Pre-HIV
chr20-48626449-48627791	0.839117604757025	0.654622085489757	0.088	0.061	1	cDC1	cDC1	Post-ART_1y vs Pre-HIV
chr1-54052181-54054110	0.839134666680265	0.0844382743147352	0.5	0.303	1	cDC1	cDC1	Post-ART_1y vs Pre-HIV
chr4-101183748-101184224	0.839134777410932	0.17315982032604	0.029	0.03	1	cDC1	cDC1	Post-ART_1y vs Pre-HIV
chr3-88002954-88003474	0.839135671653377	0.526354156299361	0.088	0.061	1	cDC1	cDC1	Post-ART_1y vs Pre-HIV
chr22-23219614-23221026	0.839136941857263	0.108507435131744	0.176	0.152	1	cDC1	cDC1	Post-ART_1y vs Pre-HIV
chr15-64093054-64094387	0.839148124934171	-0.00400437729800718	0.294	0.242	1	cDC1	cDC1	Post-ART_1y vs Pre-HIV
chr2-112699218-112699478	0.839151197070815	0.933900581095596	0.059	0.03	1	cDC1	cDC1	Post-ART_1y vs Pre-HIV
chr19-50325356-50325906	0.839159302510658	-0.127775645239321	0.206	0.182	1	cDC1	cDC1	Post-ART_1y vs Pre-HIV
chr17-40099788-40100047	0.839184268065107	0.337667718419831	0.088	0.061	1	cDC1	cDC1	Post-ART_1y vs Pre-HIV
chr17-4206701-4207461	0.839195603447835	0.531017699926991	0.088	0.061	1	cDC1	cDC1	Post-ART_1y vs Pre-HIV
chr7-76927759-76928012	0.839217296398874	-0.0558215335562759	0.029	0.03	1	cDC1	cDC1	Post-ART_1y vs Pre-HIV
chr2-68835291-68835993	0.839237089732824	0.163853388364396	0.029	0.03	1	cDC1	cDC1	Post-ART_1y vs Pre-HIV
chr13-30721985-30722332	0.839253318594644	0.540018736172526	0.088	0.061	1	cDC1	cDC1	Post-ART_1y vs Pre-HIV
chr19-3075470-3076458	0.83927019945052	0.0243332501740912	0.029	0.03	1	cDC1	cDC1	Post-ART_1y vs Pre-HIV
chr4-102500317-102502502	0.839282129685494	-0.211772244634057	0.441	0.424	1	cDC1	cDC1	Post-ART_1y vs Pre-HIV
chr13-98570845-98571436	0.839300993965249	0.0171134841752931	0.088	0.091	1	cDC1	cDC1	Post-ART_1y vs Pre-HIV
chr10-102503607-102504190	0.839330134361255	-0.0174075927520176	0.265	0.273	1	cDC1	cDC1	Post-ART_1y vs Pre-HIV
chr2-37653204-37653474	0.839337070867043	0.0110069847258387	0.118	0.121	1	cDC1	cDC1	Post-ART_1y vs Pre-HIV
chr19-11626082-11626659	0.839351083938238	0.667269518171953	0.059	0.03	1	cDC1	cDC1	Post-ART_1y vs Pre-HIV
chr3-149623731-149624377	0.83935791340077	0.360712647065673	0.147	0.121	1	cDC1	cDC1	Post-ART_1y vs Pre-HIV
chr12-47900385-47901524	0.839391673330556	-0.0702130920721635	0.412	0.394	1	cDC1	cDC1	Post-ART_1y vs Pre-HIV
chr2-28821162-28821718	0.839393148529894	-1.06605930447518	0.029	0.061	1	cDC1	cDC1	Post-ART_1y vs Pre-HIV
chr3-143158159-143158948	0.839413999314772	0.394791975313988	0.118	0.091	1	cDC1	cDC1	Post-ART_1y vs Pre-HIV
chr12-29110503-29111202	0.83949035316435	-0.141828881457838	0.029	0.03	1	cDC1	cDC1	Post-ART_1y vs Pre-HIV
chr12-132481428-132482254	0.839493133161688	-0.305765719448989	0.294	0.364	1	cDC1	cDC1	Post-ART_1y vs Pre-HIV
chr3-67789906-67790409	0.839523823783031	-0.210121769461406	0.029	0.03	1	cDC1	cDC1	Post-ART_1y vs Pre-HIV
chr10-80311930-80312285	0.839527522136636	0.820021169535261	0.059	0.03	1	cDC1	cDC1	Post-ART_1y vs Pre-HIV
chr12-103503548-103504332	0.839538199570555	-0.724785950794765	0.029	0.03	1	cDC1	cDC1	Post-ART_1y vs Pre-HIV
chr11-45938480-45939079	0.839544923248408	-0.0163018912981072	0.059	0.061	1	cDC1	cDC1	Post-ART_1y vs Pre-HIV
chr22-36418938-36419884	0.839552279890777	-0.0191611185199303	0.029	0.03	1	cDC1	cDC1	Post-ART_1y vs Pre-HIV
chr20-63552531-63554925	0.839558476354761	-0.0845827762499423	0.176	0.182	1	cDC1	cDC1	Post-ART_1y vs Pre-HIV
chr2-200905559-200906200	0.839558783409505	0.915596263167718	0.059	0.03	1	cDC1	cDC1	Post-ART_1y vs Pre-HIV
chr8-12836358-12836569	0.839562116293266	-0.733054492717721	0.059	0.091	1	cDC1	cDC1	Post-ART_1y vs Pre-HIV
chr20-56453036-56453745	0.83957135404586	-0.394399130036192	0.088	0.121	1	cDC1	cDC1	Post-ART_1y vs Pre-HIV
chr6-56671654-56672435	0.839576311537793	-0.0431060639020024	0.059	0.061	1	cDC1	cDC1	Post-ART_1y vs Pre-HIV
chr17-75412279-75412938	0.8395828718182	0.566457845505294	0.118	0.061	1	cDC1	cDC1	Post-ART_1y vs Pre-HIV
chr2-173860621-173860881	0.839587890301443	0.00471890207754377	0.029	0.03	1	cDC1	cDC1	Post-ART_1y vs Pre-HIV
chr3-188948419-188949297	0.83961054790075	-0.685854701077014	0.147	0.212	1	cDC1	cDC1	Post-ART_1y vs Pre-HIV
chrX-23907186-23908324	0.83963730745677	0.329645700972954	0.235	0.182	1	cDC1	cDC1	Post-ART_1y vs Pre-HIV
chr1-15135695-15135931	0.839637635084986	-0.186520812205694	0.059	0.061	1	cDC1	cDC1	Post-ART_1y vs Pre-HIV
chr13-28137686-28140138	0.839651016203014	-0.137991973896658	0.324	0.333	1	cDC1	cDC1	Post-ART_1y vs Pre-HIV
chr6-88290327-88290797	0.839658170635845	0.268050714048789	0.118	0.091	1	cDC1	cDC1	Post-ART_1y vs Pre-HIV
chrX-19745065-19745636	0.839664483000573	-1.09925960423824	0.029	0.061	1	cDC1	cDC1	Post-ART_1y vs Pre-HIV
chr2-161139085-161139444	0.83966835704096	-0.288043198330692	0.029	0.03	1	cDC1	cDC1	Post-ART_1y vs Pre-HIV
chr7-129948688-129949349	0.83969145563034	0.255068696834108	0.088	0.061	1	cDC1	cDC1	Post-ART_1y vs Pre-HIV
chr6-52651550-52652399	0.839700353744012	0.96550403368117	0.059	0.03	1	cDC1	cDC1	Post-ART_1y vs Pre-HIV
chr19-41563072-41564224	0.839718228233244	-0.135758689270927	0.118	0.121	1	cDC1	cDC1	Post-ART_1y vs Pre-HIV
chr11-102985379-102986205	0.839725238930464	-0.406362150925099	0.118	0.152	1	cDC1	cDC1	Post-ART_1y vs Pre-HIV
chr19-41324184-41324423	0.839753374653732	0.225655182826654	0.118	0.091	1	cDC1	cDC1	Post-ART_1y vs Pre-HIV
chr7-25620025-25620621	0.839774546716476	0.839099918526292	0.059	0.03	1	cDC1	cDC1	Post-ART_1y vs Pre-HIV
chr16-88024994-88025642	0.839781272791988	0.544344567458879	0.147	0.091	1	cDC1	cDC1	Post-ART_1y vs Pre-HIV
chr10-11673437-11674273	0.839787740004025	0.470672308663134	0.088	0.061	1	cDC1	cDC1	Post-ART_1y vs Pre-HIV
chr8-628969-629789	0.839818011207634	1.42476971302326	0.088	0.03	1	cDC1	cDC1	Post-ART_1y vs Pre-HIV
chr3-179071111-179072438	0.839860743431845	-0.0860484603618088	0.206	0.152	1	cDC1	cDC1	Post-ART_1y vs Pre-HIV
chr17-60149667-60151728	0.839872277446989	-0.0600902755551469	0.029	0.03	1	cDC1	cDC1	Post-ART_1y vs Pre-HIV
chr9-89700886-89701793	0.839880163812919	1.42276993949196	0.088	0.03	1	cDC1	cDC1	Post-ART_1y vs Pre-HIV
chr1-203410084-203410878	0.839922939539359	0.0348668977655189	0.059	0.061	1	cDC1	cDC1	Post-ART_1y vs Pre-HIV
chr17-5500091-5501398	0.839944147708984	0.462439976301781	0.088	0.061	1	cDC1	cDC1	Post-ART_1y vs Pre-HIV
chr15-90654562-90655106	0.839949173960036	0.166248863511043	0.029	0.03	1	cDC1	cDC1	Post-ART_1y vs Pre-HIV
chr6-15877299-15877561	0.839983865360817	0.105902013706734	0.029	0.03	1	cDC1	cDC1	Post-ART_1y vs Pre-HIV
chr1-234624062-234624300	0.839991754577	0.159762648078495	0.029	0.03	1	cDC1	cDC1	Post-ART_1y vs Pre-HIV
chr11-107564770-107565916	0.840005286380715	-0.11206978802617	0.176	0.212	1	cDC1	cDC1	Post-ART_1y vs Pre-HIV
chr1-203075125-203076730	0.840007251814493	0.760339339103965	0.147	0.091	1	cDC1	cDC1	Post-ART_1y vs Pre-HIV
chr10-63227019-63227619	0.840022143699413	-0.157328660213884	0.029	0.03	1	cDC1	cDC1	Post-ART_1y vs Pre-HIV
chr3-183122179-183122706	0.840035425464271	0.162103727657231	0.029	0.03	1	cDC1	cDC1	Post-ART_1y vs Pre-HIV
chr19-20564611-20566038	0.840039575534426	0.71662473058441	0.147	0.091	1	cDC1	cDC1	Post-ART_1y vs Pre-HIV
chr2-2682994-2683443	0.840066235578141	-0.307250763088156	0.029	0.03	1	cDC1	cDC1	Post-ART_1y vs Pre-HIV
chr1-39204200-39206355	0.840073390768748	-0.369183360078658	0.088	0.091	1	cDC1	cDC1	Post-ART_1y vs Pre-HIV
chr14-69346768-69347023	0.840073534704508	-0.140474055807069	0.029	0.03	1	cDC1	cDC1	Post-ART_1y vs Pre-HIV
chr10-75395194-75395763	0.840075981383797	0.436970354541106	0.088	0.061	1	cDC1	cDC1	Post-ART_1y vs Pre-HIV
chr1-21621947-21622827	0.840076869670283	0.568167611438889	0.088	0.061	1	cDC1	cDC1	Post-ART_1y vs Pre-HIV
chr15-59274092-59274489	0.840097932882018	0.804333263541822	0.059	0.03	1	cDC1	cDC1	Post-ART_1y vs Pre-HIV
chr3-143873596-143874070	0.840133050130131	0.00613614717037647	0.029	0.03	1	cDC1	cDC1	Post-ART_1y vs Pre-HIV
chr2-113868387-113868699	0.840147335144476	-1.08844982180135	0.029	0.061	1	cDC1	cDC1	Post-ART_1y vs Pre-HIV
chr3-188506976-188507804	0.840151128595004	1.07173790425188	0.059	0.03	1	cDC1	cDC1	Post-ART_1y vs Pre-HIV
chr7-50350123-50350950	0.840155060955011	1.05005027791569	0.059	0.03	1	cDC1	cDC1	Post-ART_1y vs Pre-HIV
chr6-14477675-14478782	0.840155806417572	-0.193044964200074	0.029	0.03	1	cDC1	cDC1	Post-ART_1y vs Pre-HIV
chr6-14382989-14384195	0.840186809483098	0.722783149028861	0.088	0.061	1	cDC1	cDC1	Post-ART_1y vs Pre-HIV
chr5-112160123-112161568	0.840194678461089	0.591592810188148	0.176	0.121	1	cDC1	cDC1	Post-ART_1y vs Pre-HIV
chr11-75536625-75537995	0.840209283201319	0.24032969858727	0.147	0.121	1	cDC1	cDC1	Post-ART_1y vs Pre-HIV
chr2-66109503-66109839	0.840218292007492	0.495897267672518	0.088	0.061	1	cDC1	cDC1	Post-ART_1y vs Pre-HIV
chr5-138961274-138962087	0.840229382939977	0.494565329702491	0.118	0.091	1	cDC1	cDC1	Post-ART_1y vs Pre-HIV
chr8-30049855-30051792	0.840247537008912	-0.401843979989778	0.118	0.152	1	cDC1	cDC1	Post-ART_1y vs Pre-HIV
chr15-74835167-74835746	0.840247572915543	0.951523700640377	0.059	0.03	1	cDC1	cDC1	Post-ART_1y vs Pre-HIV
chr3-193831410-193833004	0.84026920868076	0.152764344855367	0.235	0.212	1	cDC1	cDC1	Post-ART_1y vs Pre-HIV
chr16-87950428-87952074	0.840283517072113	0.322657596406764	0.529	0.394	1	cDC1	cDC1	Post-ART_1y vs Pre-HIV
chr17-6912430-6912706	0.840285365366319	0.00653206344734825	0.029	0.03	1	cDC1	cDC1	Post-ART_1y vs Pre-HIV
chr10-124493244-124494691	0.840290860235106	0.469496681524967	0.088	0.061	1	cDC1	cDC1	Post-ART_1y vs Pre-HIV
chr15-48810166-48811811	0.840303232953181	0.354096909891133	0.529	0.394	1	cDC1	cDC1	Post-ART_1y vs Pre-HIV
chr3-98026716-98027067	0.840335591162981	0.152881747876636	0.029	0.03	1	cDC1	cDC1	Post-ART_1y vs Pre-HIV
chr1-192476649-192477385	0.840357880501021	-0.313389844152443	0.118	0.152	1	cDC1	cDC1	Post-ART_1y vs Pre-HIV
chr1-147083952-147085336	0.840360965752005	0.152742026560422	0.324	0.242	1	cDC1	cDC1	Post-ART_1y vs Pre-HIV
chrX-17074130-17074329	0.840380359091986	-0.100408873247569	0.088	0.091	1	cDC1	cDC1	Post-ART_1y vs Pre-HIV
chr1-165659099-165659341	0.840394546852976	-0.0297391243664025	0.059	0.061	1	cDC1	cDC1	Post-ART_1y vs Pre-HIV
chrX-1657162-1658260	0.840404605935226	0.304444731990383	0.059	0.03	1	cDC1	cDC1	Post-ART_1y vs Pre-HIV
chr7-24834072-24834535	0.840417850454585	0.230982444875785	0.176	0.121	1	cDC1	cDC1	Post-ART_1y vs Pre-HIV
chr16-71566140-71566397	0.840457859236692	1.42659953257431	0.088	0.03	1	cDC1	cDC1	Post-ART_1y vs Pre-HIV
chr11-96342681-96343689	0.840466599127439	0.717936446042523	0.147	0.091	1	cDC1	cDC1	Post-ART_1y vs Pre-HIV
chr7-102159809-102160219	0.840472182615279	-0.190875685683458	0.029	0.03	1	cDC1	cDC1	Post-ART_1y vs Pre-HIV
chr19-35612007-35613256	0.840496185092068	0.485896841004484	0.324	0.212	1	cDC1	cDC1	Post-ART_1y vs Pre-HIV
chr7-150432913-150433999	0.840496203550005	1.28087583126649	0.059	0.03	1	cDC1	cDC1	Post-ART_1y vs Pre-HIV
chr11-8262550-8264096	0.840531789936316	-0.595377606458622	0.059	0.091	1	cDC1	cDC1	Post-ART_1y vs Pre-HIV
chr9-130712175-130713703	0.840545702455845	0.0698674263027541	0.353	0.303	1	cDC1	cDC1	Post-ART_1y vs Pre-HIV
chr6-2877684-2878349	0.840637853610013	-0.22020228509766	0.059	0.061	1	cDC1	cDC1	Post-ART_1y vs Pre-HIV
chr4-159202652-159203292	0.840651037486679	-0.0162702921656428	0.029	0.03	1	cDC1	cDC1	Post-ART_1y vs Pre-HIV
chr3-129328546-129328997	0.840666839471959	-0.112364285328665	0.029	0.03	1	cDC1	cDC1	Post-ART_1y vs Pre-HIV
chr3-56494224-56495082	0.840694699669669	-0.192938190349027	0.029	0.03	1	cDC1	cDC1	Post-ART_1y vs Pre-HIV
chr6-52881790-52882672	0.840707322855586	0.17992944506736	0.118	0.091	1	cDC1	cDC1	Post-ART_1y vs Pre-HIV
chr9-114777879-114778160	0.840708906887737	-0.254498218642587	0.029	0.03	1	cDC1	cDC1	Post-ART_1y vs Pre-HIV
chr6-15400020-15400277	0.840723633984594	-0.327666581413829	0.029	0.03	1	cDC1	cDC1	Post-ART_1y vs Pre-HIV
chr1-25329244-25331705	0.840729819267578	-0.115802197668609	0.059	0.091	1	cDC1	cDC1	Post-ART_1y vs Pre-HIV
chr18-37778504-37778963	0.840735122288153	0.00770098498588512	0.029	0.03	1	cDC1	cDC1	Post-ART_1y vs Pre-HIV
chr19-2250320-2250608	0.840739409964192	-0.459925794244956	0.029	0.03	1	cDC1	cDC1	Post-ART_1y vs Pre-HIV
chr11-128685776-128687656	0.840739731564605	0.135029590070199	0.147	0.121	1	cDC1	cDC1	Post-ART_1y vs Pre-HIV
chr13-32048792-32049294	0.840752539810341	-0.112627449942709	0.029	0.03	1	cDC1	cDC1	Post-ART_1y vs Pre-HIV
chr21-38477118-38477621	0.840757387520037	-0.191588807581577	0.029	0.03	1	cDC1	cDC1	Post-ART_1y vs Pre-HIV
chr10-120850637-120852263	0.840766544251485	0.0572232959637755	0.147	0.152	1	cDC1	cDC1	Post-ART_1y vs Pre-HIV
chr17-78970947-78971646	0.840772613084948	-0.135531866544459	0.059	0.061	1	cDC1	cDC1	Post-ART_1y vs Pre-HIV
chr1-77388218-77389494	0.840775996316069	-0.550826150591479	0.029	0.03	1	cDC1	cDC1	Post-ART_1y vs Pre-HIV
chr4-78775294-78777810	0.840779065196621	0.21906621026109	0.206	0.212	1	cDC1	cDC1	Post-ART_1y vs Pre-HIV
chr13-21673581-21674214	0.840809552075235	0.704874389780794	0.059	0.03	1	cDC1	cDC1	Post-ART_1y vs Pre-HIV
chr14-73490369-73492006	0.840835840181153	0.0730968314270399	0.235	0.212	1	cDC1	cDC1	Post-ART_1y vs Pre-HIV
chr1-212678363-212679114	0.840846106203377	0.450590878730449	0.294	0.212	1	cDC1	cDC1	Post-ART_1y vs Pre-HIV
chr1-226662322-226663685	0.840861913710972	-0.0965387205565758	0.353	0.303	1	cDC1	cDC1	Post-ART_1y vs Pre-HIV
chr3-122941145-122941645	0.840861956028094	-1.11171697713286	0.029	0.061	1	cDC1	cDC1	Post-ART_1y vs Pre-HIV
chr9-33445588-33448037	0.840911012029282	-0.0446241226392727	0.118	0.091	1	cDC1	cDC1	Post-ART_1y vs Pre-HIV
chr5-172833467-172835229	0.840917864231766	-0.0372837445750873	0.118	0.091	1	cDC1	cDC1	Post-ART_1y vs Pre-HIV
chr14-72925492-72927313	0.840921976555695	-0.0480229818558535	0.353	0.333	1	cDC1	cDC1	Post-ART_1y vs Pre-HIV
chr1-160161968-160163230	0.840944486866072	-0.701833413656888	0.029	0.061	1	cDC1	cDC1	Post-ART_1y vs Pre-HIV
chr12-54955959-54957597	0.8409560341836	-0.058663088830774	0.059	0.061	1	cDC1	cDC1	Post-ART_1y vs Pre-HIV
chr19-5074024-5075360	0.840984207411265	0.851563599312422	0.059	0.03	1	cDC1	cDC1	Post-ART_1y vs Pre-HIV
chr2-8301677-8302555	0.840994563410098	0.123481508086646	0.176	0.152	1	cDC1	cDC1	Post-ART_1y vs Pre-HIV
chr16-31116380-31118868	0.841006741403069	-0.058312991167268	0.324	0.333	1	cDC1	cDC1	Post-ART_1y vs Pre-HIV
chr1-205831184-205832692	0.841027055663415	0.680472262678836	0.088	0.061	1	cDC1	cDC1	Post-ART_1y vs Pre-HIV
chr1-151130891-151131680	0.841027183918114	-0.310608636547663	0.176	0.182	1	cDC1	cDC1	Post-ART_1y vs Pre-HIV
chr18-12933993-12934839	0.841053476433196	-0.256494342719701	0.029	0.03	1	cDC1	cDC1	Post-ART_1y vs Pre-HIV
chr5-119274614-119275063	0.841057539391757	-0.219357821449434	0.029	0.03	1	cDC1	cDC1	Post-ART_1y vs Pre-HIV
chr11-7986379-7987728	0.841061303114109	0.350830693684469	0.353	0.242	1	cDC1	cDC1	Post-ART_1y vs Pre-HIV
chr11-3641389-3642983	0.841068572477132	-0.177087305355437	0.029	0.03	1	cDC1	cDC1	Post-ART_1y vs Pre-HIV
chr12-53984668-53986379	0.841072978882566	0.29183968969618	0.118	0.091	1	cDC1	cDC1	Post-ART_1y vs Pre-HIV
chr9-33029038-33029702	0.841112085931811	0.106348663365947	0.029	0.03	1	cDC1	cDC1	Post-ART_1y vs Pre-HIV
chr10-96840699-96841492	0.84111733477048	0.14477627497227	0.029	0.03	1	cDC1	cDC1	Post-ART_1y vs Pre-HIV
chr5-173331627-173332294	0.841121848415707	0.802479541407402	0.059	0.03	1	cDC1	cDC1	Post-ART_1y vs Pre-HIV
chrX-131818258-131818597	0.841123704381371	-1.10852875570738	0.029	0.061	1	cDC1	cDC1	Post-ART_1y vs Pre-HIV
chr18-13450572-13452638	0.841124847507477	0.472903560779	0.147	0.121	1	cDC1	cDC1	Post-ART_1y vs Pre-HIV
chr16-70770650-70771405	0.841196240310474	-0.139920430172041	0.059	0.061	1	cDC1	cDC1	Post-ART_1y vs Pre-HIV
chr6-116386489-116387725	0.841201434170903	0.246060642125882	0.147	0.121	1	cDC1	cDC1	Post-ART_1y vs Pre-HIV
chr4-5280924-5281235	0.841227972805877	0.280478854530464	0.118	0.091	1	cDC1	cDC1	Post-ART_1y vs Pre-HIV
chr7-100611492-100614112	0.84123357766559	0.0477435541443323	0.471	0.364	1	cDC1	cDC1	Post-ART_1y vs Pre-HIV
chr5-94745893-94747051	0.841255599591504	0.896654125894784	0.118	0.061	1	cDC1	cDC1	Post-ART_1y vs Pre-HIV
chr9-3575823-3576801	0.841270034623005	-0.45610449597537	0.088	0.091	1	cDC1	cDC1	Post-ART_1y vs Pre-HIV
chr7-20219290-20221438	0.841282807717798	0.412058417566417	0.324	0.212	1	cDC1	cDC1	Post-ART_1y vs Pre-HIV
chr11-201544-202411	0.841317909401168	-0.450500334127824	0.029	0.03	1	cDC1	cDC1	Post-ART_1y vs Pre-HIV
chr8-26455844-26456525	0.841325340349177	0.088883249232071	0.088	0.091	1	cDC1	cDC1	Post-ART_1y vs Pre-HIV
chr15-85691427-85691965	0.841329172015396	1.03997582169203	0.059	0.03	1	cDC1	cDC1	Post-ART_1y vs Pre-HIV
chr12-51269052-51271245	0.841353938619752	0.294845905472635	0.147	0.121	1	cDC1	cDC1	Post-ART_1y vs Pre-HIV
chr18-75261209-75262176	0.841362503205112	0.0417671083722522	0.029	0.03	1	cDC1	cDC1	Post-ART_1y vs Pre-HIV
chr8-104416575-104418338	0.841380651101897	1.01391625713151	0.059	0.03	1	cDC1	cDC1	Post-ART_1y vs Pre-HIV
chr8-107778997-107780069	0.84139211965161	0.0527857035433814	0.029	0.03	1	cDC1	cDC1	Post-ART_1y vs Pre-HIV
chr13-20160408-20161946	0.841401283802125	-0.321325691808012	0.059	0.061	1	cDC1	cDC1	Post-ART_1y vs Pre-HIV
chr15-69575707-69576608	0.841410237170446	0.471766715097619	0.059	0.03	1	cDC1	cDC1	Post-ART_1y vs Pre-HIV
chr19-16117743-16119975	0.841424662689524	-0.0508951320210046	0.412	0.424	1	cDC1	cDC1	Post-ART_1y vs Pre-HIV
chr18-14178343-14179621	0.841426782998476	-0.66076312699222	0.029	0.03	1	cDC1	cDC1	Post-ART_1y vs Pre-HIV
chr19-18586225-18586586	0.841431037235464	0.6138056154798	0.088	0.061	1	cDC1	cDC1	Post-ART_1y vs Pre-HIV
chr16-16074238-16074907	0.841432762290493	-0.446318158855105	0.029	0.03	1	cDC1	cDC1	Post-ART_1y vs Pre-HIV
chr12-14174786-14174998	0.841479394194044	-0.037004494354405	0.029	0.03	1	cDC1	cDC1	Post-ART_1y vs Pre-HIV
chr11-67658949-67659741	0.841532938462365	-0.0139513022685205	0.029	0.03	1	cDC1	cDC1	Post-ART_1y vs Pre-HIV
chr5-178006589-178007593	0.841580370908698	-0.115168648883214	0.029	0.03	1	cDC1	cDC1	Post-ART_1y vs Pre-HIV
chr3-42200024-42200302	0.841586872724316	-0.797337649994089	0.059	0.091	1	cDC1	cDC1	Post-ART_1y vs Pre-HIV
chr1-165592609-165593283	0.841647740901095	-1.12050464550043	0.029	0.061	1	cDC1	cDC1	Post-ART_1y vs Pre-HIV
chr4-121307413-121308106	0.841660776828432	-0.555744336838152	0.029	0.03	1	cDC1	cDC1	Post-ART_1y vs Pre-HIV
chr9-33248848-33249711	0.841668758616855	-0.189383908278839	0.029	0.03	1	cDC1	cDC1	Post-ART_1y vs Pre-HIV
chr15-44724340-44724891	0.841724313483494	0.132530947566412	0.118	0.091	1	cDC1	cDC1	Post-ART_1y vs Pre-HIV
chr22-25054458-25055506	0.841727163194519	-0.13887557547586	0.029	0.03	1	cDC1	cDC1	Post-ART_1y vs Pre-HIV
chr17-47889468-47890294	0.841738187657093	-0.035786868645614	0.059	0.061	1	cDC1	cDC1	Post-ART_1y vs Pre-HIV
chr17-29505740-29506238	0.841743418404838	-0.396051164881878	0.029	0.03	1	cDC1	cDC1	Post-ART_1y vs Pre-HIV
chr20-19947842-19948282	0.841751022324597	0.264046210293361	0.176	0.152	1	cDC1	cDC1	Post-ART_1y vs Pre-HIV
chr19-2949969-2951286	0.841784686981117	-0.0232018581903388	0.382	0.303	1	cDC1	cDC1	Post-ART_1y vs Pre-HIV
chr17-3048363-3049535	0.841817146921061	-0.0316011512067509	0.441	0.455	1	cDC1	cDC1	Post-ART_1y vs Pre-HIV
chr17-43790457-43790794	0.841824890716146	-0.136834018424449	0.029	0.03	1	cDC1	cDC1	Post-ART_1y vs Pre-HIV
chr12-8123102-8124334	0.841863186641016	0.644177561036571	0.294	0.182	1	cDC1	cDC1	Post-ART_1y vs Pre-HIV
chr6-83292786-83293687	0.84187810498956	-0.136284837464853	0.029	0.03	1	cDC1	cDC1	Post-ART_1y vs Pre-HIV
chr4-88006897-88008536	0.841891956016418	0.179264359153449	0.147	0.121	1	cDC1	cDC1	Post-ART_1y vs Pre-HIV
chr8-20375354-20376555	0.841931981260329	0.611304142774875	0.118	0.061	1	cDC1	cDC1	Post-ART_1y vs Pre-HIV
chr11-78378770-78379413	0.841951745308249	-0.188699545707299	0.029	0.03	1	cDC1	cDC1	Post-ART_1y vs Pre-HIV
chr22-37661994-37662334	0.841961092572327	-0.297665866158677	0.059	0.061	1	cDC1	cDC1	Post-ART_1y vs Pre-HIV
chr15-51736655-51738311	0.841983099956594	0.165674359719554	0.118	0.091	1	cDC1	cDC1	Post-ART_1y vs Pre-HIV
chr5-50730950-50731197	0.841985332452182	-0.136036060479954	0.029	0.03	1	cDC1	cDC1	Post-ART_1y vs Pre-HIV
chr3-187773235-187774563	0.841997224281629	0.700708842329977	0.235	0.152	1	cDC1	cDC1	Post-ART_1y vs Pre-HIV
chr8-96448555-96449270	0.842033589170208	0.966765140141877	0.059	0.03	1	cDC1	cDC1	Post-ART_1y vs Pre-HIV
chr19-30789875-30790459	0.842058448565863	0.0218214246276422	0.059	0.061	1	cDC1	cDC1	Post-ART_1y vs Pre-HIV
chr13-37268770-37268969	0.842070409582168	-0.0215003515314143	0.029	0.03	1	cDC1	cDC1	Post-ART_1y vs Pre-HIV
chr10-124461146-124462419	0.842071512467679	0.62765627616206	0.294	0.182	1	cDC1	cDC1	Post-ART_1y vs Pre-HIV
chr3-139538602-139540076	0.842072783667163	-0.116679469201037	0.029	0.03	1	cDC1	cDC1	Post-ART_1y vs Pre-HIV
chr19-1406694-1409097	0.842089701155691	-0.221728955451112	0.471	0.545	1	cDC1	cDC1	Post-ART_1y vs Pre-HIV
chr9-5976644-5977379	0.842130721493726	0.795174115801623	0.059	0.03	1	cDC1	cDC1	Post-ART_1y vs Pre-HIV
chr19-37316925-37318260	0.842133001695931	0.236806375813421	0.5	0.394	1	cDC1	cDC1	Post-ART_1y vs Pre-HIV
chr1-202615367-202616905	0.842136503768317	0.609722922471763	0.176	0.121	1	cDC1	cDC1	Post-ART_1y vs Pre-HIV
chr3-122253405-122253945	0.842179337656109	0.928790309122848	0.059	0.03	1	cDC1	cDC1	Post-ART_1y vs Pre-HIV
chr9-137446865-137447497	0.842202933248772	0.317678173524959	0.176	0.152	1	cDC1	cDC1	Post-ART_1y vs Pre-HIV
chr16-29675972-29676435	0.842204783147874	0.594845517187947	0.059	0.03	1	cDC1	cDC1	Post-ART_1y vs Pre-HIV
chr5-145946133-145946937	0.842217037002732	0.711591124221893	0.118	0.061	1	cDC1	cDC1	Post-ART_1y vs Pre-HIV
chr12-69337402-69338734	0.84224410390997	0.542149899343491	0.206	0.121	1	cDC1	cDC1	Post-ART_1y vs Pre-HIV
chr16-71564084-71565745	0.842246947927639	0.069874318564714	0.412	0.333	1	cDC1	cDC1	Post-ART_1y vs Pre-HIV
chr8-30422947-30423717	0.842255076056012	0.207996002718427	0.235	0.212	1	cDC1	cDC1	Post-ART_1y vs Pre-HIV
chr2-227394258-227394689	0.842263726980702	0.0145200709777134	0.059	0.061	1	cDC1	cDC1	Post-ART_1y vs Pre-HIV
chr11-46270708-46270986	0.842272378132131	-0.163164156149495	0.029	0.03	1	cDC1	cDC1	Post-ART_1y vs Pre-HIV
chr11-117675663-117675974	0.842278174092837	-0.176468653906817	0.029	0.03	1	cDC1	cDC1	Post-ART_1y vs Pre-HIV
chr7-90244474-90245879	0.842280461892242	-0.470495544829091	0.088	0.121	1	cDC1	cDC1	Post-ART_1y vs Pre-HIV
chr10-118668735-118669885	0.842293247310605	0.266911005000555	0.147	0.121	1	cDC1	cDC1	Post-ART_1y vs Pre-HIV
chr17-63278737-63279348	0.842304695157002	-0.187846167957792	0.029	0.03	1	cDC1	cDC1	Post-ART_1y vs Pre-HIV
chr14-105351685-105353419	0.842318896585904	0.481737798804065	0.088	0.061	1	cDC1	cDC1	Post-ART_1y vs Pre-HIV
chr20-53750848-53751964	0.842327583220624	1.18031967627578	0.088	0.03	1	cDC1	cDC1	Post-ART_1y vs Pre-HIV
chr17-58302992-58303647	0.842334990829265	-1.10536659427615	0.029	0.061	1	cDC1	cDC1	Post-ART_1y vs Pre-HIV
chr22-30608975-30609711	0.842341078277379	0.326504149782167	0.235	0.182	1	cDC1	cDC1	Post-ART_1y vs Pre-HIV
chr3-70108168-70108378	0.842347627832815	-0.162985292134668	0.029	0.03	1	cDC1	cDC1	Post-ART_1y vs Pre-HIV
chr9-87515724-87517213	0.842369360384377	0.440527573736477	0.147	0.121	1	cDC1	cDC1	Post-ART_1y vs Pre-HIV
chr16-87804970-87805264	0.842372152025488	0.934237024331069	0.059	0.03	1	cDC1	cDC1	Post-ART_1y vs Pre-HIV
chr10-87416913-87417174	0.842417028478344	-0.0206108218403229	0.029	0.03	1	cDC1	cDC1	Post-ART_1y vs Pre-HIV
chr14-93007002-93007909	0.842441827822367	-0.0378381372107335	0.147	0.121	1	cDC1	cDC1	Post-ART_1y vs Pre-HIV
chr5-95846643-95847305	0.842452972394148	0.81317979825021	0.059	0.03	1	cDC1	cDC1	Post-ART_1y vs Pre-HIV
chr19-2621585-2622106	0.842514585166499	-0.0305029870442262	0.059	0.061	1	cDC1	cDC1	Post-ART_1y vs Pre-HIV
chr10-73803726-73804301	0.842514730414193	-0.27019150925712	0.029	0.03	1	cDC1	cDC1	Post-ART_1y vs Pre-HIV
chr17-18356385-18356946	0.842541740753184	-1.16566362166859	0.029	0.061	1	cDC1	cDC1	Post-ART_1y vs Pre-HIV
chr17-81399619-81400602	0.842541984460208	0.455344901719021	0.118	0.061	1	cDC1	cDC1	Post-ART_1y vs Pre-HIV
chr20-33489245-33490833	0.842545629691074	-0.127449637932889	0.441	0.424	1	cDC1	cDC1	Post-ART_1y vs Pre-HIV
chr14-22870893-22872822	0.842571429649367	0.267205987037356	0.412	0.303	1	cDC1	cDC1	Post-ART_1y vs Pre-HIV
chr1-27669119-27669684	0.84257195999326	-0.194693521319678	0.118	0.121	1	cDC1	cDC1	Post-ART_1y vs Pre-HIV
chr3-36776464-36776784	0.842584340093532	-0.134646610468101	0.029	0.03	1	cDC1	cDC1	Post-ART_1y vs Pre-HIV
chr20-64041741-64042530	0.842589322920941	0.280188559401168	0.147	0.121	1	cDC1	cDC1	Post-ART_1y vs Pre-HIV
chr8-30081895-30083709	0.842592757008279	0.261518148310051	0.529	0.455	1	cDC1	cDC1	Post-ART_1y vs Pre-HIV
chr8-2814182-2814791	0.84261047936938	-0.1871069910955	0.029	0.03	1	cDC1	cDC1	Post-ART_1y vs Pre-HIV
chr10-106836416-106837506	0.842641181548817	-0.348915158511964	0.029	0.03	1	cDC1	cDC1	Post-ART_1y vs Pre-HIV
chr7-75738293-75739965	0.842647890496496	0.106493363775628	0.559	0.455	1	cDC1	cDC1	Post-ART_1y vs Pre-HIV
chr16-3992287-3992669	0.842686874922609	-0.401521266704375	0.029	0.03	1	cDC1	cDC1	Post-ART_1y vs Pre-HIV
chr20-6769586-6770301	0.842743390697673	0.129975047099742	0.029	0.03	1	cDC1	cDC1	Post-ART_1y vs Pre-HIV
chrX-74291711-74292891	0.842762690341359	0.270808798811458	0.118	0.091	1	cDC1	cDC1	Post-ART_1y vs Pre-HIV
chr4-77203246-77203967	0.842787903473462	0.100257159766089	0.059	0.061	1	cDC1	cDC1	Post-ART_1y vs Pre-HIV
chr10-27660110-27661037	0.842798593261574	0.961699823226474	0.059	0.03	1	cDC1	cDC1	Post-ART_1y vs Pre-HIV
chr10-30726481-30727315	0.842818527530836	-0.632006357679561	0.059	0.091	1	cDC1	cDC1	Post-ART_1y vs Pre-HIV
chr3-188200238-188200811	0.842870619546225	1.03238490666364	0.059	0.03	1	cDC1	cDC1	Post-ART_1y vs Pre-HIV
chr9-125580839-125581038	0.842898197723431	0.817278399777452	0.059	0.03	1	cDC1	cDC1	Post-ART_1y vs Pre-HIV
chr4-77126174-77127646	0.84291520346698	-0.168089220596295	0.029	0.03	1	cDC1	cDC1	Post-ART_1y vs Pre-HIV
chr19-44799957-44800775	0.842918449080236	-0.688051827859684	0.088	0.121	1	cDC1	cDC1	Post-ART_1y vs Pre-HIV
chr20-16707681-16708040	0.842931687160007	-0.441258673489126	0.029	0.03	1	cDC1	cDC1	Post-ART_1y vs Pre-HIV
chrX-110412833-110413482	0.84293857258827	0.683123847842191	0.088	0.061	1	cDC1	cDC1	Post-ART_1y vs Pre-HIV
chr19-5951247-5951893	0.842938658064858	-0.0310701687823436	0.088	0.091	1	cDC1	cDC1	Post-ART_1y vs Pre-HIV
chr21-46617052-46617653	0.842981189630527	0.0427004678811684	0.029	0.03	1	cDC1	cDC1	Post-ART_1y vs Pre-HIV
chr2-69824851-69825131	0.843035656645297	0.198601807075733	0.029	0.03	1	cDC1	cDC1	Post-ART_1y vs Pre-HIV
chr22-37739078-37740022	0.843073216831427	0.03477445052257	0.029	0.03	1	cDC1	cDC1	Post-ART_1y vs Pre-HIV
chr17-28381307-28381809	0.843094672078007	0.509579071543665	0.088	0.061	1	cDC1	cDC1	Post-ART_1y vs Pre-HIV
chr1-85274963-85277135	0.843104037390486	0.151533897717613	0.676	0.515	1	cDC1	cDC1	Post-ART_1y vs Pre-HIV
chr2-38535598-38536447	0.8431123086397	-0.244212464967722	0.118	0.121	1	cDC1	cDC1	Post-ART_1y vs Pre-HIV
chr17-68200456-68201132	0.843119429924998	-0.296971461527684	0.118	0.152	1	cDC1	cDC1	Post-ART_1y vs Pre-HIV
chr12-26155526-26156980	0.843144474238473	0.116108802951865	0.059	0.061	1	cDC1	cDC1	Post-ART_1y vs Pre-HIV
chr19-18392074-18393165	0.843154926654454	0.119358321742477	0.147	0.121	1	cDC1	cDC1	Post-ART_1y vs Pre-HIV
chr7-98218087-98218495	0.843160889151463	-0.0809398825310492	0.059	0.061	1	cDC1	cDC1	Post-ART_1y vs Pre-HIV
chr2-156435328-156437872	0.84317911603625	-0.352126800283338	0.324	0.364	1	cDC1	cDC1	Post-ART_1y vs Pre-HIV
chr16-68063860-68065213	0.843195177420257	-0.429458415324349	0.029	0.03	1	cDC1	cDC1	Post-ART_1y vs Pre-HIV
chr18-63421423-63423170	0.843199650836981	0.0920073198719018	0.412	0.364	1	cDC1	cDC1	Post-ART_1y vs Pre-HIV
chr5-173972655-173973912	0.843220280021464	0.201667259091789	0.176	0.152	1	cDC1	cDC1	Post-ART_1y vs Pre-HIV
chr11-93717808-93718635	0.843228509952082	0.599307416049263	0.235	0.152	1	cDC1	cDC1	Post-ART_1y vs Pre-HIV
chr12-22321114-22322170	0.843236517326545	-0.186909278228014	0.029	0.03	1	cDC1	cDC1	Post-ART_1y vs Pre-HIV
chr12-68540047-68540398	0.84324069116508	-0.207271392269042	0.029	0.03	1	cDC1	cDC1	Post-ART_1y vs Pre-HIV
chr1-27608484-27610153	0.843245183604253	0.0754558496653766	0.088	0.091	1	cDC1	cDC1	Post-ART_1y vs Pre-HIV
chr15-34582373-34584287	0.843263207101972	-0.103540091555234	0.206	0.212	1	cDC1	cDC1	Post-ART_1y vs Pre-HIV
chr1-51190656-51191265	0.84329738152439	0.931298182354319	0.059	0.03	1	cDC1	cDC1	Post-ART_1y vs Pre-HIV
chr8-144507941-144510012	0.843312033576203	0.271047285735224	0.471	0.303	1	cDC1	cDC1	Post-ART_1y vs Pre-HIV
chr19-47417124-47417330	0.843321766858931	0.0144196476167102	0.029	0.03	1	cDC1	cDC1	Post-ART_1y vs Pre-HIV
chrX-153410905-153412379	0.843323807330433	0.556215075372578	0.176	0.091	1	cDC1	cDC1	Post-ART_1y vs Pre-HIV
chr6-53647124-53648005	0.843325151904959	1.18356386091375	0.147	0.061	1	cDC1	cDC1	Post-ART_1y vs Pre-HIV
chr17-31882198-31882977	0.843338114332799	0.805459633516702	0.147	0.091	1	cDC1	cDC1	Post-ART_1y vs Pre-HIV
chr5-72523837-72524315	0.843341362354711	0.0144705198270629	0.029	0.03	1	cDC1	cDC1	Post-ART_1y vs Pre-HIV
chr19-6218164-6218974	0.843342209008305	1.06548706765585	0.118	0.061	1	cDC1	cDC1	Post-ART_1y vs Pre-HIV
chr3-119637609-119639316	0.843351216254447	0.192748001062475	0.294	0.273	1	cDC1	cDC1	Post-ART_1y vs Pre-HIV
chr3-169953783-169954754	0.843353906465435	-0.164986539622352	0.059	0.061	1	cDC1	cDC1	Post-ART_1y vs Pre-HIV
chr16-19136568-19137480	0.843370503941128	1.20075808780308	0.059	0.03	1	cDC1	cDC1	Post-ART_1y vs Pre-HIV
chr6-16964605-16965250	0.843381112601914	-0.0328607284039086	0.029	0.03	1	cDC1	cDC1	Post-ART_1y vs Pre-HIV
chr19-40756434-40757072	0.843392853619383	-0.0328351496313641	0.029	0.03	1	cDC1	cDC1	Post-ART_1y vs Pre-HIV
chr8-139705359-139706264	0.84340485493424	-0.103129817716661	0.235	0.242	1	cDC1	cDC1	Post-ART_1y vs Pre-HIV
chr21-25408690-25409097	0.84347251299517	-0.0633226289821878	0.059	0.061	1	cDC1	cDC1	Post-ART_1y vs Pre-HIV
chrX-41798090-41798406	0.843479552526433	0.0967298020945928	0.029	0.03	1	cDC1	cDC1	Post-ART_1y vs Pre-HIV
chr2-27191186-27191867	0.84348298107767	0.923844707858577	0.059	0.03	1	cDC1	cDC1	Post-ART_1y vs Pre-HIV
chr10-30041896-30042095	0.843497400465136	-0.184549153757501	0.029	0.03	1	cDC1	cDC1	Post-ART_1y vs Pre-HIV
chr3-179322213-179323934	0.843515662583506	0.204474355724487	0.353	0.273	1	cDC1	cDC1	Post-ART_1y vs Pre-HIV
chr17-32151751-32152754	0.843523616718298	0.880228389751011	0.059	0.03	1	cDC1	cDC1	Post-ART_1y vs Pre-HIV
chr2-41933815-41934321	0.843528432500292	0.633880133911696	0.147	0.091	1	cDC1	cDC1	Post-ART_1y vs Pre-HIV
chr7-74298576-74299688	0.843538284966014	-0.149824035164127	0.029	0.03	1	cDC1	cDC1	Post-ART_1y vs Pre-HIV
chrX-47555679-47556566	0.843546555013787	-0.239742460508024	0.118	0.121	1	cDC1	cDC1	Post-ART_1y vs Pre-HIV
chrX-120535599-120536569	0.843552465455685	0.984031079322514	0.059	0.03	1	cDC1	cDC1	Post-ART_1y vs Pre-HIV
chr3-123153927-123154885	0.843563471696303	-0.121249838740705	0.029	0.03	1	cDC1	cDC1	Post-ART_1y vs Pre-HIV
chr8-59314242-59314548	0.843569446491176	-0.0386565687334695	0.059	0.061	1	cDC1	cDC1	Post-ART_1y vs Pre-HIV
chrX-50001770-50002763	0.843613262145303	0.0963793227945464	0.029	0.03	1	cDC1	cDC1	Post-ART_1y vs Pre-HIV
chr9-84371686-84372223	0.843613526901903	-0.0323544026241986	0.029	0.03	1	cDC1	cDC1	Post-ART_1y vs Pre-HIV
chr3-60992154-60992758	0.843639799548226	-0.0941649496319528	0.059	0.061	1	cDC1	cDC1	Post-ART_1y vs Pre-HIV
chr15-90869519-90870095	0.843655615046147	0.444616172100396	0.206	0.152	1	cDC1	cDC1	Post-ART_1y vs Pre-HIV
chr9-128125037-128125625	0.8436670851194	-0.132663362937403	0.176	0.182	1	cDC1	cDC1	Post-ART_1y vs Pre-HIV
chr14-20493451-20494044	0.843705252604613	0.796472148410052	0.059	0.03	1	cDC1	cDC1	Post-ART_1y vs Pre-HIV
chr22-27804613-27804998	0.843720262253338	1.05787726068076	0.059	0.03	1	cDC1	cDC1	Post-ART_1y vs Pre-HIV
chr3-196694753-196695841	0.843766079290952	-0.30717722053347	0.029	0.03	1	cDC1	cDC1	Post-ART_1y vs Pre-HIV
chr6-16322338-16323201	0.8437748261138	0.0393669866391053	0.029	0.03	1	cDC1	cDC1	Post-ART_1y vs Pre-HIV
chr10-31706613-31708102	0.843817045612306	-0.151974087249125	0.235	0.242	1	cDC1	cDC1	Post-ART_1y vs Pre-HIV
chr4-155376138-155377218	0.843823031506089	0.00852980451845231	0.206	0.182	1	cDC1	cDC1	Post-ART_1y vs Pre-HIV
chr6-138109075-138109681	0.843829125295172	0.0125725064371731	0.059	0.061	1	cDC1	cDC1	Post-ART_1y vs Pre-HIV
chr10-6295487-6295944	0.843835860217096	0.0471707770280254	0.029	0.03	1	cDC1	cDC1	Post-ART_1y vs Pre-HIV
chr9-125838947-125839832	0.84384432143685	0.993185310125604	0.059	0.03	1	cDC1	cDC1	Post-ART_1y vs Pre-HIV
chr11-109984046-109985421	0.843849428650875	0.911534176365696	0.118	0.061	1	cDC1	cDC1	Post-ART_1y vs Pre-HIV
chr14-92729765-92730296	0.843865615233828	0.828176120780731	0.059	0.03	1	cDC1	cDC1	Post-ART_1y vs Pre-HIV
chrX-118345078-118347019	0.843880031205556	0.45179741139698	0.353	0.212	1	cDC1	cDC1	Post-ART_1y vs Pre-HIV
chr2-196158700-196159525	0.843890120876809	0.780352903345207	0.059	0.03	1	cDC1	cDC1	Post-ART_1y vs Pre-HIV
chr3-195042684-195043205	0.843891069604897	0.380400802067627	0.147	0.121	1	cDC1	cDC1	Post-ART_1y vs Pre-HIV
chr12-62003065-62004047	0.84392041128698	0.276999673413517	0.147	0.121	1	cDC1	cDC1	Post-ART_1y vs Pre-HIV
chr4-6663951-6665073	0.843923743374507	-0.115066855698859	0.059	0.061	1	cDC1	cDC1	Post-ART_1y vs Pre-HIV
chr11-62004172-62004944	0.843936676499113	0.927548886427521	0.059	0.03	1	cDC1	cDC1	Post-ART_1y vs Pre-HIV
chr12-5430125-5430456	0.844060045555711	0.595336401368413	0.088	0.061	1	cDC1	cDC1	Post-ART_1y vs Pre-HIV
chr2-64945916-64946759	0.844073435819255	0.705037677475172	0.059	0.03	1	cDC1	cDC1	Post-ART_1y vs Pre-HIV
chr1-31422377-31423064	0.844101152418731	0.671346054303628	0.059	0.03	1	cDC1	cDC1	Post-ART_1y vs Pre-HIV
chr8-58721497-58722514	0.844109749275938	-0.142192571307784	0.118	0.121	1	cDC1	cDC1	Post-ART_1y vs Pre-HIV
chr11-59764901-59765562	0.84411129048133	0.408197785629843	0.088	0.061	1	cDC1	cDC1	Post-ART_1y vs Pre-HIV
chr6-37630031-37630925	0.84417168434365	0.0595047539608817	0.088	0.061	1	cDC1	cDC1	Post-ART_1y vs Pre-HIV
chr3-47037531-47038560	0.844182930469618	0.852468912376759	0.059	0.03	1	cDC1	cDC1	Post-ART_1y vs Pre-HIV
chr1-93705962-93706487	0.84423801878319	0.252662835419965	0.029	0.03	1	cDC1	cDC1	Post-ART_1y vs Pre-HIV
chr11-63950821-63952771	0.844261106083291	0.963089110742747	0.059	0.03	1	cDC1	cDC1	Post-ART_1y vs Pre-HIV
chr9-116945391-116946258	0.844277990213736	1.06827407732013	0.059	0.03	1	cDC1	cDC1	Post-ART_1y vs Pre-HIV
chr17-63445441-63447523	0.844291969638521	-0.151550321376615	0.235	0.212	1	cDC1	cDC1	Post-ART_1y vs Pre-HIV
chr15-77546048-77546492	0.844299583909608	-0.0157822172150137	0.029	0.03	1	cDC1	cDC1	Post-ART_1y vs Pre-HIV
chr5-6704636-6705533	0.844302320410919	-0.171701693887554	0.088	0.091	1	cDC1	cDC1	Post-ART_1y vs Pre-HIV
chr4-77120770-77121313	0.844346648159839	0.171695229774348	0.029	0.03	1	cDC1	cDC1	Post-ART_1y vs Pre-HIV
chr6-53410164-53410993	0.844362810745573	-0.211370566967005	0.029	0.03	1	cDC1	cDC1	Post-ART_1y vs Pre-HIV
chr2-239252304-239254060	0.844367358001166	0.486810344198199	0.206	0.152	1	cDC1	cDC1	Post-ART_1y vs Pre-HIV
chr11-67420333-67421560	0.844378188593266	0.169193368282242	0.353	0.242	1	cDC1	cDC1	Post-ART_1y vs Pre-HIV
chr8-143568123-143569710	0.844380370512525	0.135415223580948	0.5	0.455	1	cDC1	cDC1	Post-ART_1y vs Pre-HIV
chr3-70194064-70194716	0.844385431115785	-0.130471863741068	0.029	0.03	1	cDC1	cDC1	Post-ART_1y vs Pre-HIV
chr8-130749286-130749980	0.844389137261413	-1.16270632532719	0.029	0.061	1	cDC1	cDC1	Post-ART_1y vs Pre-HIV
chr6-136537280-136538030	0.844417575062256	1.10749584164789	0.059	0.03	1	cDC1	cDC1	Post-ART_1y vs Pre-HIV
chr5-121976263-121977257	0.844426485111278	-0.0060506839096961	0.059	0.061	1	cDC1	cDC1	Post-ART_1y vs Pre-HIV
chr8-73835285-73836218	0.84443206615754	0.171402482021612	0.029	0.03	1	cDC1	cDC1	Post-ART_1y vs Pre-HIV
chr11-43311461-43312903	0.844433763845467	0.140388757099171	0.441	0.364	1	cDC1	cDC1	Post-ART_1y vs Pre-HIV
chr21-46515015-46515729	0.844449924375556	-0.211160299231629	0.029	0.03	1	cDC1	cDC1	Post-ART_1y vs Pre-HIV
chr1-16026212-16027200	0.844450389240781	-0.271696670544124	0.029	0.03	1	cDC1	cDC1	Post-ART_1y vs Pre-HIV
chr2-26184306-26185449	0.84446147006367	0.123091788301108	0.176	0.121	1	cDC1	cDC1	Post-ART_1y vs Pre-HIV
chr10-4437685-4438117	0.844462507564167	0.424757299765349	0.088	0.061	1	cDC1	cDC1	Post-ART_1y vs Pre-HIV
chr1-205772687-205773049	0.844466520369106	-0.0975954072328529	0.088	0.091	1	cDC1	cDC1	Post-ART_1y vs Pre-HIV
chr9-35610935-35611570	0.844478826692973	0.812050418639231	0.059	0.03	1	cDC1	cDC1	Post-ART_1y vs Pre-HIV
chr3-49020363-49022514	0.844483436623638	0.180434827101742	0.559	0.455	1	cDC1	cDC1	Post-ART_1y vs Pre-HIV
chr12-120528239-120529533	0.844484006850844	0.0523802352559364	0.206	0.212	1	cDC1	cDC1	Post-ART_1y vs Pre-HIV
chr13-48400794-48401255	0.844489414309958	0.883172560718912	0.059	0.03	1	cDC1	cDC1	Post-ART_1y vs Pre-HIV
chr12-108561921-108562963	0.844490210751016	0.34298904916206	0.382	0.303	1	cDC1	cDC1	Post-ART_1y vs Pre-HIV
chr5-172714550-172715266	0.844519460550584	-0.149750660411547	0.118	0.121	1	cDC1	cDC1	Post-ART_1y vs Pre-HIV
chr10-128068962-128069709	0.844551913964257	0.336578341652058	0.147	0.091	1	cDC1	cDC1	Post-ART_1y vs Pre-HIV
chr4-8205186-8206447	0.844569579941065	-0.16212492335055	0.176	0.182	1	cDC1	cDC1	Post-ART_1y vs Pre-HIV
chr2-173859888-173860413	0.844578093554031	0.589028357925058	0.088	0.061	1	cDC1	cDC1	Post-ART_1y vs Pre-HIV
chr22-39184276-39184867	0.844590043547075	-0.441015269427081	0.118	0.152	1	cDC1	cDC1	Post-ART_1y vs Pre-HIV
chr6-158781648-158781980	0.844607751468023	0.0177573992461619	0.029	0.03	1	cDC1	cDC1	Post-ART_1y vs Pre-HIV
chr7-100799125-100799798	0.844612826184492	0.117793344596107	0.059	0.061	1	cDC1	cDC1	Post-ART_1y vs Pre-HIV
chr1-234599492-234601194	0.844651768380347	-0.0538420174471457	0.353	0.273	1	cDC1	cDC1	Post-ART_1y vs Pre-HIV
chr2-25403180-25404063	0.844655213592284	0.185854202965168	0.029	0.03	1	cDC1	cDC1	Post-ART_1y vs Pre-HIV
chr5-74433258-74434878	0.844655966885093	-1.59005840454659	0.029	0.061	1	cDC1	cDC1	Post-ART_1y vs Pre-HIV
chr1-41381555-41383045	0.844682723814668	0.323667688646474	0.088	0.061	1	cDC1	cDC1	Post-ART_1y vs Pre-HIV
chr2-190529784-190530182	0.844704512984243	-0.356212603194878	0.029	0.03	1	cDC1	cDC1	Post-ART_1y vs Pre-HIV
chr12-96120530-96121759	0.844723825135015	-0.0516306327634055	0.147	0.121	1	cDC1	cDC1	Post-ART_1y vs Pre-HIV
chr11-123740763-123741897	0.844728243579088	-0.610951182039401	0.235	0.273	1	cDC1	cDC1	Post-ART_1y vs Pre-HIV
chr2-96022370-96023379	0.844735334804088	-0.162830832515431	0.029	0.03	1	cDC1	cDC1	Post-ART_1y vs Pre-HIV
chr8-21039315-21039688	0.844762032227607	-0.0145967407909677	0.029	0.03	1	cDC1	cDC1	Post-ART_1y vs Pre-HIV
chr4-40586589-40588176	0.844763701153074	-0.370028865372011	0.029	0.03	1	cDC1	cDC1	Post-ART_1y vs Pre-HIV
chr2-40449999-40452399	0.844773231090799	-0.0172245745876334	0.294	0.303	1	cDC1	cDC1	Post-ART_1y vs Pre-HIV
chr20-1567686-1568220	0.844776193562982	0.401628870957373	0.118	0.091	1	cDC1	cDC1	Post-ART_1y vs Pre-HIV
chr7-102432649-102434465	0.844778145328005	0.124326091552239	0.265	0.212	1	cDC1	cDC1	Post-ART_1y vs Pre-HIV
chr12-52151687-52152614	0.844806502269146	0.187279393293754	0.147	0.121	1	cDC1	cDC1	Post-ART_1y vs Pre-HIV
chr2-240611515-240613026	0.844843145810954	0.0531460528875303	0.059	0.061	1	cDC1	cDC1	Post-ART_1y vs Pre-HIV
chr10-72353396-72355356	0.844859696781781	0.225154549050082	0.471	0.364	1	cDC1	cDC1	Post-ART_1y vs Pre-HIV
chr19-18103930-18104827	0.844866210475411	0.804918081615436	0.059	0.03	1	cDC1	cDC1	Post-ART_1y vs Pre-HIV
chr14-105247663-105249368	0.844879658692695	-0.214334040319531	0.382	0.364	1	cDC1	cDC1	Post-ART_1y vs Pre-HIV
chr2-120111261-120111521	0.844906093071781	-0.0223830460823882	0.059	0.061	1	cDC1	cDC1	Post-ART_1y vs Pre-HIV
chrX-84714970-84715660	0.844923800851592	0.143129178901851	0.029	0.03	1	cDC1	cDC1	Post-ART_1y vs Pre-HIV
chr9-112605553-112605794	0.844950019051611	-0.15576252732254	0.088	0.091	1	cDC1	cDC1	Post-ART_1y vs Pre-HIV
chr7-105387561-105389467	0.844960105923342	0.933911901161598	0.059	0.03	1	cDC1	cDC1	Post-ART_1y vs Pre-HIV
chr20-64254981-64256487	0.844978533381435	-0.386624600241854	0.206	0.212	1	cDC1	cDC1	Post-ART_1y vs Pre-HIV
chr7-2709229-2711562	0.844983781063209	0.489142600662809	0.265	0.182	1	cDC1	cDC1	Post-ART_1y vs Pre-HIV
chrX-44012296-44013123	0.845034135794807	0.69868495190102	0.147	0.091	1	cDC1	cDC1	Post-ART_1y vs Pre-HIV
chr8-123156296-123157933	0.845070289228459	0.145628875303894	0.324	0.273	1	cDC1	cDC1	Post-ART_1y vs Pre-HIV
chr2-8472329-8473005	0.84508968043363	-0.201681534945487	0.176	0.182	1	cDC1	cDC1	Post-ART_1y vs Pre-HIV
chr7-36516479-36516980	0.84509865815675	0.967784819667136	0.059	0.03	1	cDC1	cDC1	Post-ART_1y vs Pre-HIV
chr3-71511832-71512387	0.845103920085842	-0.182486278634535	0.029	0.03	1	cDC1	cDC1	Post-ART_1y vs Pre-HIV
chr3-194685253-194686393	0.845138241273074	0.456716655283758	0.088	0.061	1	cDC1	cDC1	Post-ART_1y vs Pre-HIV
chr20-45791252-45793093	0.845182497553952	-0.11020930800934	0.353	0.424	1	cDC1	cDC1	Post-ART_1y vs Pre-HIV
chr1-118842822-118843215	0.845195222278453	-0.0113639312715237	0.029	0.03	1	cDC1	cDC1	Post-ART_1y vs Pre-HIV
chr14-74647561-74648291	0.845199883180107	-0.146277697459173	0.029	0.03	1	cDC1	cDC1	Post-ART_1y vs Pre-HIV
chr15-81315221-81316030	0.845203411332101	-1.17183951937199	0.029	0.061	1	cDC1	cDC1	Post-ART_1y vs Pre-HIV
chr1-228139424-228141482	0.845217598070836	0.127156866040124	0.676	0.515	1	cDC1	cDC1	Post-ART_1y vs Pre-HIV
chr13-42333614-42334664	0.84522769924583	0.169715657821128	0.029	0.03	1	cDC1	cDC1	Post-ART_1y vs Pre-HIV
chr3-168047059-168047579	0.845269257323316	0.457899434156053	0.059	0.03	1	cDC1	cDC1	Post-ART_1y vs Pre-HIV
chr17-51078874-51079356	0.845303850733871	0.509836904940104	0.088	0.061	1	cDC1	cDC1	Post-ART_1y vs Pre-HIV
chr12-11962781-11963265	0.845312594926571	0.124315917822889	0.029	0.03	1	cDC1	cDC1	Post-ART_1y vs Pre-HIV
chr19-8541804-8542052	0.845319063666038	-0.288993975631683	0.029	0.03	1	cDC1	cDC1	Post-ART_1y vs Pre-HIV
chr18-47772357-47773007	0.845322087488292	0.136736089325176	0.029	0.03	1	cDC1	cDC1	Post-ART_1y vs Pre-HIV
chr17-21098783-21100195	0.845326515480404	0.69781439280408	0.147	0.091	1	cDC1	cDC1	Post-ART_1y vs Pre-HIV
chr7-114112781-114113027	0.845331418023372	0.260407743970227	0.029	0.03	1	cDC1	cDC1	Post-ART_1y vs Pre-HIV
chr9-127562894-127563112	0.845335179105782	-0.0131278521934997	0.029	0.03	1	cDC1	cDC1	Post-ART_1y vs Pre-HIV
chr5-154467335-154468184	0.845341703736605	0.358919376835218	0.118	0.091	1	cDC1	cDC1	Post-ART_1y vs Pre-HIV
chr10-91220037-91221494	0.845345376165895	0.154773314378508	0.441	0.364	1	cDC1	cDC1	Post-ART_1y vs Pre-HIV
chrX-30643148-30643948	0.845368613854205	-0.0814951017644832	0.176	0.182	1	cDC1	cDC1	Post-ART_1y vs Pre-HIV
chr4-26028588-26029829	0.845370805827314	0.159605084415908	0.118	0.091	1	cDC1	cDC1	Post-ART_1y vs Pre-HIV
chr2-25870400-25871004	0.845401164473502	-0.233533256787928	0.029	0.03	1	cDC1	cDC1	Post-ART_1y vs Pre-HIV
chr1-232813584-232814093	0.845409075720939	-0.0656340502109714	0.059	0.061	1	cDC1	cDC1	Post-ART_1y vs Pre-HIV
chr5-39076686-39077260	0.845442246308817	0.115518387510598	0.206	0.212	1	cDC1	cDC1	Post-ART_1y vs Pre-HIV
chr16-24020145-24020836	0.84544880116051	0.765579324407161	0.059	0.03	1	cDC1	cDC1	Post-ART_1y vs Pre-HIV
chr7-142926740-142927909	0.845485614851637	-0.1487348659229	0.118	0.121	1	cDC1	cDC1	Post-ART_1y vs Pre-HIV
chr5-151097912-151098715	0.845491235587705	0.960801175626485	0.059	0.03	1	cDC1	cDC1	Post-ART_1y vs Pre-HIV
chr1-23807286-23807931	0.845501449509874	0.450099423818718	0.029	0.03	1	cDC1	cDC1	Post-ART_1y vs Pre-HIV
chr8-37589004-37589674	0.845502390799915	0.0452833716350041	0.088	0.091	1	cDC1	cDC1	Post-ART_1y vs Pre-HIV
chr2-44616503-44617027	0.84551739921615	-0.0126609331195833	0.029	0.03	1	cDC1	cDC1	Post-ART_1y vs Pre-HIV
chr2-86238202-86238783	0.845519783967975	0.944466311952473	0.059	0.03	1	cDC1	cDC1	Post-ART_1y vs Pre-HIV
chr15-52227205-52227770	0.845530749884697	-0.0488361816012421	0.059	0.061	1	cDC1	cDC1	Post-ART_1y vs Pre-HIV
chr16-75583976-75584483	0.845539961929407	-0.0313998614685227	0.059	0.061	1	cDC1	cDC1	Post-ART_1y vs Pre-HIV
chr17-75201733-75202151	0.845547028533999	0.680284213995835	0.059	0.03	1	cDC1	cDC1	Post-ART_1y vs Pre-HIV
chr3-58178668-58179546	0.845573240584787	0.909355049201155	0.059	0.03	1	cDC1	cDC1	Post-ART_1y vs Pre-HIV
chr11-123478065-123479716	0.845595446191433	0.223179389114668	0.118	0.091	1	cDC1	cDC1	Post-ART_1y vs Pre-HIV
chr2-234300360-234300680	0.845600868117882	0.141650298633704	0.029	0.03	1	cDC1	cDC1	Post-ART_1y vs Pre-HIV
chr3-196748603-196749487	0.845611907711635	-0.0664323488245968	0.147	0.152	1	cDC1	cDC1	Post-ART_1y vs Pre-HIV
chr15-91882993-91883260	0.845612137646268	0.984696912522091	0.059	0.03	1	cDC1	cDC1	Post-ART_1y vs Pre-HIV
chr12-110741361-110743288	0.845623717478248	0.0530490359989739	0.471	0.424	1	cDC1	cDC1	Post-ART_1y vs Pre-HIV
chr3-52385251-52385489	0.845636929447749	0.011457209489699	0.059	0.061	1	cDC1	cDC1	Post-ART_1y vs Pre-HIV
chr6-116531962-116532305	0.845657422154709	0.167299195289866	0.029	0.03	1	cDC1	cDC1	Post-ART_1y vs Pre-HIV
chr19-47388529-47390223	0.845687052701577	0.60157320370887	0.088	0.061	1	cDC1	cDC1	Post-ART_1y vs Pre-HIV
chr16-2903953-2906156	0.845735830498206	-0.0979675180570065	0.588	0.545	1	cDC1	cDC1	Post-ART_1y vs Pre-HIV
chr12-27779391-27780971	0.845747730982282	-0.11813307637194	0.088	0.091	1	cDC1	cDC1	Post-ART_1y vs Pre-HIV
chr1-156683972-156684849	0.845751469476193	0.0767862621937605	0.059	0.061	1	cDC1	cDC1	Post-ART_1y vs Pre-HIV
chr12-26471055-26472161	0.845753023832035	-0.126914449302868	0.206	0.182	1	cDC1	cDC1	Post-ART_1y vs Pre-HIV
chr5-56588384-56589463	0.845761842822134	-0.135603691163959	0.176	0.182	1	cDC1	cDC1	Post-ART_1y vs Pre-HIV
chr8-41489448-41491444	0.845777652241299	0.612601914307643	0.441	0.303	1	cDC1	cDC1	Post-ART_1y vs Pre-HIV
chr6-37049436-37050635	0.845796633772844	-0.701921378936566	0.176	0.212	1	cDC1	cDC1	Post-ART_1y vs Pre-HIV
chr5-154274045-154274544	0.845824749189413	0.655057861571888	0.088	0.061	1	cDC1	cDC1	Post-ART_1y vs Pre-HIV
chr3-152302441-152302812	0.845830411059325	-0.159670657528455	0.029	0.03	1	cDC1	cDC1	Post-ART_1y vs Pre-HIV
chr8-123166058-123166912	0.845831564050815	-0.201067709587844	0.059	0.061	1	cDC1	cDC1	Post-ART_1y vs Pre-HIV
chr10-3838531-3839302	0.845851376339087	0.401551296350289	0.088	0.061	1	cDC1	cDC1	Post-ART_1y vs Pre-HIV
chr19-4267046-4267972	0.845858659562965	0.683489640298937	0.059	0.03	1	cDC1	cDC1	Post-ART_1y vs Pre-HIV
chr17-21550935-21551953	0.845871291277959	-0.403799815572136	0.118	0.152	1	cDC1	cDC1	Post-ART_1y vs Pre-HIV
chr5-177472396-177473847	0.845928121432905	0.542691545509486	0.206	0.121	1	cDC1	cDC1	Post-ART_1y vs Pre-HIV
chr1-116817419-116817993	0.846097789959453	-0.155411213454864	0.029	0.03	1	cDC1	cDC1	Post-ART_1y vs Pre-HIV
chr6-124961710-124963350	0.846147116782423	-0.505262392307895	0.118	0.152	1	cDC1	cDC1	Post-ART_1y vs Pre-HIV
chr10-13633651-13634497	0.846163059221197	-0.2868785411467	0.029	0.03	1	cDC1	cDC1	Post-ART_1y vs Pre-HIV
chr12-110467576-110469639	0.846163616188258	0.185273903048539	0.353	0.364	1	cDC1	cDC1	Post-ART_1y vs Pre-HIV
chr3-136249583-136251449	0.846189614995773	-0.0162883053186762	0.618	0.545	1	cDC1	cDC1	Post-ART_1y vs Pre-HIV
chr10-29630096-29631154	0.846200785782634	-1.06049061506615	0.029	0.061	1	cDC1	cDC1	Post-ART_1y vs Pre-HIV
chr1-198620707-198622279	0.846207160837229	0.374201179225916	0.235	0.182	1	cDC1	cDC1	Post-ART_1y vs Pre-HIV
chr15-40054077-40056166	0.84622691638846	-0.158527069460741	0.029	0.03	1	cDC1	cDC1	Post-ART_1y vs Pre-HIV
chr5-119413782-119414506	0.84626134376054	0.240249724878906	0.118	0.091	1	cDC1	cDC1	Post-ART_1y vs Pre-HIV
chr20-829076-830519	0.846297875056089	0.0722500155132635	0.029	0.03	1	cDC1	cDC1	Post-ART_1y vs Pre-HIV
chr5-138352083-138353953	0.846303176967355	0.215894963047772	0.235	0.212	1	cDC1	cDC1	Post-ART_1y vs Pre-HIV
chrX-129979742-129981102	0.846304861725471	0.171633789743802	0.147	0.121	1	cDC1	cDC1	Post-ART_1y vs Pre-HIV
chrX-54439652-54440913	0.846342380366237	0.325239902331314	0.088	0.061	1	cDC1	cDC1	Post-ART_1y vs Pre-HIV
chr18-25225009-25225597	0.846418323851064	-0.220119812667427	0.059	0.061	1	cDC1	cDC1	Post-ART_1y vs Pre-HIV
chr5-148343097-148344097	0.846421901673208	0.78195212839779	0.059	0.03	1	cDC1	cDC1	Post-ART_1y vs Pre-HIV
chr17-65042042-65042577	0.846438490820445	0.813981754143589	0.118	0.061	1	cDC1	cDC1	Post-ART_1y vs Pre-HIV
chr4-48482976-48484550	0.846439489009811	1.16515140246675	0.059	0.03	1	cDC1	cDC1	Post-ART_1y vs Pre-HIV
chr9-83920508-83922033	0.846468607885749	0.142756896376477	0.382	0.364	1	cDC1	cDC1	Post-ART_1y vs Pre-HIV
chr1-9036560-9037905	0.846469840787879	0.438894281020397	0.088	0.061	1	cDC1	cDC1	Post-ART_1y vs Pre-HIV
chr6-107657433-107658537	0.846510450730838	0.101969426737589	0.324	0.303	1	cDC1	cDC1	Post-ART_1y vs Pre-HIV
chr1-160204229-160206276	0.846527173890292	-0.114683444175708	0.382	0.394	1	cDC1	cDC1	Post-ART_1y vs Pre-HIV
chr17-45893926-45895880	0.846573970775691	0.283994184529753	0.324	0.242	1	cDC1	cDC1	Post-ART_1y vs Pre-HIV
chr6-31587649-31588273	0.846587413277873	-0.206004880227935	0.029	0.03	1	cDC1	cDC1	Post-ART_1y vs Pre-HIV
chr1-30756297-30758012	0.846592449033969	0.36742653969739	0.353	0.242	1	cDC1	cDC1	Post-ART_1y vs Pre-HIV
chr16-88139012-88139502	0.846616425510474	-0.152852816245539	0.029	0.03	1	cDC1	cDC1	Post-ART_1y vs Pre-HIV
chr19-12781666-12781865	0.846636814684262	0.877948497984204	0.059	0.03	1	cDC1	cDC1	Post-ART_1y vs Pre-HIV
chr8-143941821-143944177	0.846654080406976	0.240497031903276	0.441	0.424	1	cDC1	cDC1	Post-ART_1y vs Pre-HIV
chr4-139484404-139485261	0.846682637516173	0.023139284850886	0.029	0.03	1	cDC1	cDC1	Post-ART_1y vs Pre-HIV
chr6-166584968-166585287	0.846685573483689	0.216532469156284	0.147	0.121	1	cDC1	cDC1	Post-ART_1y vs Pre-HIV
chr3-111967078-111968041	0.846688464152003	0.36477942626714	0.118	0.091	1	cDC1	cDC1	Post-ART_1y vs Pre-HIV
chrY-6974980-6975249	0.846732624280167	0.695359599927221	0.088	0.061	1	cDC1	cDC1	Post-ART_1y vs Pre-HIV
chr4-177315794-177316353	0.846774396876944	0.86596143081728	0.059	0.03	1	cDC1	cDC1	Post-ART_1y vs Pre-HIV
chr3-129855400-129856315	0.846775854086997	-1.24313203876967	0.029	0.061	1	cDC1	cDC1	Post-ART_1y vs Pre-HIV
chr5-14998325-14998861	0.846776130149295	0.488022273582515	0.118	0.091	1	cDC1	cDC1	Post-ART_1y vs Pre-HIV
chr6-26272131-26274225	0.846795041031553	0.720047188791444	0.441	0.273	1	cDC1	cDC1	Post-ART_1y vs Pre-HIV
chr2-9539106-9539827	0.846805274525672	0.921252509708693	0.118	0.061	1	cDC1	cDC1	Post-ART_1y vs Pre-HIV
chr3-119702304-119703451	0.846829786060536	-0.208527773975874	0.294	0.303	1	cDC1	cDC1	Post-ART_1y vs Pre-HIV
chr22-39412057-39413136	0.846839275015848	0.918558343555453	0.059	0.03	1	cDC1	cDC1	Post-ART_1y vs Pre-HIV
chr2-110811228-110812106	0.846845747794627	-0.156742942216241	0.029	0.03	1	cDC1	cDC1	Post-ART_1y vs Pre-HIV
chr9-120925522-120926876	0.846881868296771	-0.21901267582896	0.324	0.333	1	cDC1	cDC1	Post-ART_1y vs Pre-HIV
chr14-75653781-75654506	0.846925167125684	0.280429118491514	0.029	0.03	1	cDC1	cDC1	Post-ART_1y vs Pre-HIV
chr3-188296409-188297335	0.846952991870428	-0.0627434955426214	0.088	0.091	1	cDC1	cDC1	Post-ART_1y vs Pre-HIV
chr8-61138577-61139918	0.847015632975754	0.753181648936496	0.147	0.091	1	cDC1	cDC1	Post-ART_1y vs Pre-HIV
chr15-70140275-70143171	0.847036556878159	0.360893199839986	0.324	0.242	1	cDC1	cDC1	Post-ART_1y vs Pre-HIV
chr15-85492252-85492736	0.847045618985356	0.536085718537341	0.088	0.061	1	cDC1	cDC1	Post-ART_1y vs Pre-HIV
chr18-58516050-58516858	0.847046857212361	0.285199105544378	0.088	0.061	1	cDC1	cDC1	Post-ART_1y vs Pre-HIV
chr15-43270346-43271104	0.847046917554139	0.781098011009486	0.118	0.061	1	cDC1	cDC1	Post-ART_1y vs Pre-HIV
chr19-17309034-17310185	0.8470558280355	0.421908254332305	0.324	0.273	1	cDC1	cDC1	Post-ART_1y vs Pre-HIV
chr10-3784650-3786083	0.847084508249951	0.228628889189574	0.588	0.394	1	cDC1	cDC1	Post-ART_1y vs Pre-HIV
chr19-55460876-55462455	0.84710590599454	0.513773569341067	0.5	0.333	1	cDC1	cDC1	Post-ART_1y vs Pre-HIV
chr12-31652678-31653850	0.847141271694404	-0.107470054977739	0.206	0.212	1	cDC1	cDC1	Post-ART_1y vs Pre-HIV
chr5-142964808-142965598	0.84714581840075	-0.0439249387648171	0.088	0.091	1	cDC1	cDC1	Post-ART_1y vs Pre-HIV
chr15-42493476-42493981	0.847155711299852	-0.364880718396379	0.029	0.03	1	cDC1	cDC1	Post-ART_1y vs Pre-HIV
chr10-125076840-125077096	0.84715676369953	-0.176898130503412	0.029	0.03	1	cDC1	cDC1	Post-ART_1y vs Pre-HIV
chr2-55051144-55051468	0.847182453120005	0.401881509439769	0.147	0.091	1	cDC1	cDC1	Post-ART_1y vs Pre-HIV
chr19-27774881-27775170	0.847207944312781	-1.37227672946232	0.029	0.061	1	cDC1	cDC1	Post-ART_1y vs Pre-HIV
chr10-95895550-95896619	0.84721154000123	0.434454741215571	0.088	0.061	1	cDC1	cDC1	Post-ART_1y vs Pre-HIV
chr3-11224903-11226112	0.847249309299264	-0.0998735943319922	0.029	0.03	1	cDC1	cDC1	Post-ART_1y vs Pre-HIV
chr19-32421411-32422485	0.847272591138331	0.860537859745411	0.118	0.061	1	cDC1	cDC1	Post-ART_1y vs Pre-HIV
chr11-8192223-8193083	0.847328306888532	-0.218246803106074	0.059	0.061	1	cDC1	cDC1	Post-ART_1y vs Pre-HIV
chr1-17053079-17054615	0.847334638635033	-0.0352886614901216	0.412	0.394	1	cDC1	cDC1	Post-ART_1y vs Pre-HIV
chr15-63202278-63202531	0.847340319216454	0.406292368829859	0.088	0.061	1	cDC1	cDC1	Post-ART_1y vs Pre-HIV
chr12-743212-744469	0.847348275637916	-1.23168002470405	0.029	0.061	1	cDC1	cDC1	Post-ART_1y vs Pre-HIV
chr1-40373106-40374935	0.84735647404031	0.0482427429568189	0.294	0.273	1	cDC1	cDC1	Post-ART_1y vs Pre-HIV
chr10-96585662-96588055	0.847395029218538	0.255874102265947	0.353	0.303	1	cDC1	cDC1	Post-ART_1y vs Pre-HIV
chr9-129887374-129888012	0.847399678719952	0.0481889918664933	0.147	0.121	1	cDC1	cDC1	Post-ART_1y vs Pre-HIV
chr7-75072675-75074206	0.847406194130799	0.0394814098956826	0.235	0.212	1	cDC1	cDC1	Post-ART_1y vs Pre-HIV
chr2-112181202-112183049	0.847424746497808	-1.12845150925023	0.029	0.061	1	cDC1	cDC1	Post-ART_1y vs Pre-HIV
chr17-75308836-75309496	0.84742647659648	0.203448856265329	0.029	0.03	1	cDC1	cDC1	Post-ART_1y vs Pre-HIV
chr10-99984243-99984606	0.847429239338344	-0.175478077687448	0.029	0.03	1	cDC1	cDC1	Post-ART_1y vs Pre-HIV
chr11-19558174-19558548	0.847442403172893	0.348066555322732	0.118	0.091	1	cDC1	cDC1	Post-ART_1y vs Pre-HIV
chr22-25650659-25652089	0.847458862423002	-0.00768862844281815	0.029	0.03	1	cDC1	cDC1	Post-ART_1y vs Pre-HIV
chr13-33547942-33548488	0.847466360830664	0.214074530346684	0.176	0.152	1	cDC1	cDC1	Post-ART_1y vs Pre-HIV
chrX-20224692-20225375	0.847471914001805	0.945659180005943	0.059	0.03	1	cDC1	cDC1	Post-ART_1y vs Pre-HIV
chr9-99150189-99151082	0.847480944774196	-0.533165237935862	0.029	0.03	1	cDC1	cDC1	Post-ART_1y vs Pre-HIV
chr14-70906840-70908897	0.847506454112926	0.102449427553163	0.294	0.212	1	cDC1	cDC1	Post-ART_1y vs Pre-HIV
chr16-89490255-89491821	0.847521605589863	0.19088006187371	0.5	0.485	1	cDC1	cDC1	Post-ART_1y vs Pre-HIV
chr21-45879920-45880887	0.847538794309357	-0.588374673112283	0.029	0.03	1	cDC1	cDC1	Post-ART_1y vs Pre-HIV
chr22-19940810-19942977	0.847544135440743	0.891897266348709	0.206	0.091	1	cDC1	cDC1	Post-ART_1y vs Pre-HIV
chr14-76826160-76826454	0.847550965471869	0.183449604993622	0.029	0.03	1	cDC1	cDC1	Post-ART_1y vs Pre-HIV
chr10-113273018-113274166	0.847594056162397	0.45099723731877	0.147	0.121	1	cDC1	cDC1	Post-ART_1y vs Pre-HIV
chr10-121737794-121738293	0.847598127888233	-0.00733212755316126	0.029	0.03	1	cDC1	cDC1	Post-ART_1y vs Pre-HIV
chr2-134140698-134141154	0.847641830956445	-0.174965874225998	0.029	0.03	1	cDC1	cDC1	Post-ART_1y vs Pre-HIV
chr10-23521573-23522564	0.847650795794239	-0.255123483319508	0.029	0.03	1	cDC1	cDC1	Post-ART_1y vs Pre-HIV
chr20-37365954-37366985	0.847653419299715	-0.0364728363468898	0.206	0.182	1	cDC1	cDC1	Post-ART_1y vs Pre-HIV
chr10-133318408-133319178	0.847689075226535	-0.010334894080683	0.176	0.152	1	cDC1	cDC1	Post-ART_1y vs Pre-HIV
chr5-56161493-56162226	0.847710247181067	-0.366841578109039	0.029	0.03	1	cDC1	cDC1	Post-ART_1y vs Pre-HIV
chr4-167052740-167053031	0.847720972404733	0.161781678896082	0.029	0.03	1	cDC1	cDC1	Post-ART_1y vs Pre-HIV
chr3-122577128-122578578	0.847733285239128	-0.0985080158611362	0.029	0.03	1	cDC1	cDC1	Post-ART_1y vs Pre-HIV
chr6-96626598-96627070	0.847759020262372	-0.22880724351575	0.029	0.03	1	cDC1	cDC1	Post-ART_1y vs Pre-HIV
chr9-3125524-3126656	0.847767331163434	-0.203162196004728	0.029	0.03	1	cDC1	cDC1	Post-ART_1y vs Pre-HIV
chr4-158768254-158769896	0.847769783004584	0.194909851803943	0.294	0.212	1	cDC1	cDC1	Post-ART_1y vs Pre-HIV
chr16-78961446-78961897	0.847777663399687	0.894972743518127	0.059	0.03	1	cDC1	cDC1	Post-ART_1y vs Pre-HIV
chr1-206717073-206717713	0.847798300630304	0.558550257942178	0.088	0.061	1	cDC1	cDC1	Post-ART_1y vs Pre-HIV
chr5-139667853-139668802	0.847814026742275	0.269199864039245	0.118	0.091	1	cDC1	cDC1	Post-ART_1y vs Pre-HIV
chr15-72751577-72752792	0.847837360853702	0.17369803364212	0.059	0.061	1	cDC1	cDC1	Post-ART_1y vs Pre-HIV
chr9-107174230-107175384	0.847857685456923	-0.218872073422697	0.029	0.03	1	cDC1	cDC1	Post-ART_1y vs Pre-HIV
chr20-266536-267306	0.847896139651629	0.395270248321381	0.176	0.121	1	cDC1	cDC1	Post-ART_1y vs Pre-HIV
chr17-76465664-76466433	0.847915957874456	-0.00116025664241848	0.059	0.061	1	cDC1	cDC1	Post-ART_1y vs Pre-HIV
chr11-11310968-11311664	0.847940929815598	-0.961816530521378	0.029	0.061	1	cDC1	cDC1	Post-ART_1y vs Pre-HIV
chr7-155466294-155467386	0.847975008847187	0.178693544095844	0.029	0.03	1	cDC1	cDC1	Post-ART_1y vs Pre-HIV
chr17-68601552-68602176	0.847984498331036	-0.262902645230983	0.059	0.061	1	cDC1	cDC1	Post-ART_1y vs Pre-HIV
chr4-176013300-176014152	0.848001910612381	0.176660131366535	0.059	0.061	1	cDC1	cDC1	Post-ART_1y vs Pre-HIV
chr14-24678429-24679253	0.848013808623933	0.409377144071706	0.147	0.091	1	cDC1	cDC1	Post-ART_1y vs Pre-HIV
chr17-10171194-10171523	0.848040694482041	-0.0241170894595808	0.088	0.091	1	cDC1	cDC1	Post-ART_1y vs Pre-HIV
chr3-43995741-43997368	0.848061901914558	-0.825075079338811	0.059	0.091	1	cDC1	cDC1	Post-ART_1y vs Pre-HIV
chr2-201642121-201643610	0.848119718803429	0.0658252237948672	0.324	0.273	1	cDC1	cDC1	Post-ART_1y vs Pre-HIV
chr8-29176676-29177310	0.848140603649644	-0.122831518550571	0.029	0.03	1	cDC1	cDC1	Post-ART_1y vs Pre-HIV
chr3-9726970-9727534	0.848141530297791	1.26011925724455	0.059	0.03	1	cDC1	cDC1	Post-ART_1y vs Pre-HIV
chr6-136783524-136784187	0.848166368181258	0.12229422591568	0.147	0.121	1	cDC1	cDC1	Post-ART_1y vs Pre-HIV
chr12-9117854-9118796	0.8482003186071	0.499472625373321	0.324	0.212	1	cDC1	cDC1	Post-ART_1y vs Pre-HIV
chr4-39045661-39046560	0.848203736103856	0.968255596904289	0.147	0.061	1	cDC1	cDC1	Post-ART_1y vs Pre-HIV
chr8-53944713-53945809	0.848205804569479	0.203966452547913	0.147	0.121	1	cDC1	cDC1	Post-ART_1y vs Pre-HIV
chr18-63969608-63971128	0.84821690568931	-0.530590269048872	0.265	0.303	1	cDC1	cDC1	Post-ART_1y vs Pre-HIV
chr17-29588575-29589907	0.848231016112762	-0.0149336569182776	0.265	0.212	1	cDC1	cDC1	Post-ART_1y vs Pre-HIV
chr17-57407606-57408777	0.848257090617308	0.431113109624445	0.088	0.061	1	cDC1	cDC1	Post-ART_1y vs Pre-HIV
chr3-172073327-172073794	0.848265124099041	0.189511464784544	0.029	0.03	1	cDC1	cDC1	Post-ART_1y vs Pre-HIV
chr11-62862124-62863372	0.848271448476782	0.316644149938176	0.206	0.152	1	cDC1	cDC1	Post-ART_1y vs Pre-HIV
chr1-32536049-32536467	0.848280812697968	1.00099555390932	0.059	0.03	1	cDC1	cDC1	Post-ART_1y vs Pre-HIV
chr6-71228374-71229112	0.848316445766328	-0.194558160578202	0.059	0.061	1	cDC1	cDC1	Post-ART_1y vs Pre-HIV
chr2-197207484-197207914	0.848336675561745	-0.217508730602208	0.029	0.03	1	cDC1	cDC1	Post-ART_1y vs Pre-HIV
chrX-41381532-41382068	0.848338060658975	-1.03376522488832	0.029	0.061	1	cDC1	cDC1	Post-ART_1y vs Pre-HIV
chrX-48939615-48940075	0.84833844547755	0.113915872185638	0.059	0.061	1	cDC1	cDC1	Post-ART_1y vs Pre-HIV
chr6-116513839-116514491	0.848348612345406	0.108142719109552	0.059	0.061	1	cDC1	cDC1	Post-ART_1y vs Pre-HIV
chr10-84158510-84158877	0.848352021163502	-0.730777836029192	0.029	0.03	1	cDC1	cDC1	Post-ART_1y vs Pre-HIV
chr2-134736179-134736814	0.848382705352331	0.282371632668497	0.206	0.152	1	cDC1	cDC1	Post-ART_1y vs Pre-HIV
chr5-14362051-14362853	0.848383480434467	0.383129361933481	0.088	0.061	1	cDC1	cDC1	Post-ART_1y vs Pre-HIV
chr2-190930845-190931044	0.848384847844619	0.799393952683141	0.059	0.03	1	cDC1	cDC1	Post-ART_1y vs Pre-HIV
chr16-30091458-30093080	0.848400250552806	0.152433561039111	0.441	0.364	1	cDC1	cDC1	Post-ART_1y vs Pre-HIV
chr2-168246209-168248008	0.848403000560276	-0.173786092010929	0.265	0.273	1	cDC1	cDC1	Post-ART_1y vs Pre-HIV
chr7-140036221-140036952	0.848414859147508	0.381957695141211	0.118	0.091	1	cDC1	cDC1	Post-ART_1y vs Pre-HIV
chr2-48452822-48453203	0.848416907463249	-0.281234443602519	0.029	0.03	1	cDC1	cDC1	Post-ART_1y vs Pre-HIV
chr6-6823130-6823904	0.848430848463784	0.207970606826098	0.088	0.061	1	cDC1	cDC1	Post-ART_1y vs Pre-HIV
chr11-47862989-47863692	0.84845081911085	1.01838674128432	0.059	0.03	1	cDC1	cDC1	Post-ART_1y vs Pre-HIV
chr1-113132422-113133534	0.848451543926514	0.347309925328615	0.118	0.091	1	cDC1	cDC1	Post-ART_1y vs Pre-HIV
chr8-118195399-118196528	0.848495688873649	-0.0638559738915063	0.059	0.061	1	cDC1	cDC1	Post-ART_1y vs Pre-HIV
chr21-15445083-15446018	0.848510260125804	-0.0223156419134669	0.118	0.121	1	cDC1	cDC1	Post-ART_1y vs Pre-HIV
chr5-68531863-68532320	0.848515201938544	-0.688910517540363	0.059	0.091	1	cDC1	cDC1	Post-ART_1y vs Pre-HIV
chr1-58155837-58156406	0.848525752939538	0.439296627641004	0.088	0.061	1	cDC1	cDC1	Post-ART_1y vs Pre-HIV
chr11-112178952-112179967	0.848546054351016	0.313730157389446	0.118	0.091	1	cDC1	cDC1	Post-ART_1y vs Pre-HIV
chr1-161367341-161368303	0.848558943146846	-0.00422192685820777	0.088	0.061	1	cDC1	cDC1	Post-ART_1y vs Pre-HIV
chr5-54611623-54611866	0.848562102781273	-0.232027243018416	0.029	0.03	1	cDC1	cDC1	Post-ART_1y vs Pre-HIV
chr10-110849503-110850879	0.848577947689642	-0.096402881003061	0.029	0.03	1	cDC1	cDC1	Post-ART_1y vs Pre-HIV
chr15-63203491-63204121	0.848594339781641	0.0838409963068516	0.147	0.121	1	cDC1	cDC1	Post-ART_1y vs Pre-HIV
chr4-53734462-53735847	0.848601706071709	-0.0047637853775897	0.029	0.03	1	cDC1	cDC1	Post-ART_1y vs Pre-HIV
chr11-33868604-33870995	0.848602361266518	0.409707528375154	0.353	0.242	1	cDC1	cDC1	Post-ART_1y vs Pre-HIV
chr6-88263235-88263929	0.848614188544883	0.0832892505045524	0.029	0.03	1	cDC1	cDC1	Post-ART_1y vs Pre-HIV
chrX-51917102-51917944	0.84864133048462	-0.266044716954667	0.029	0.03	1	cDC1	cDC1	Post-ART_1y vs Pre-HIV
chr5-177295755-177296224	0.848642034253755	0.201671387405509	0.147	0.121	1	cDC1	cDC1	Post-ART_1y vs Pre-HIV
chr10-79292743-79294541	0.848653100374491	-0.028180295059448	0.412	0.364	1	cDC1	cDC1	Post-ART_1y vs Pre-HIV
chr12-53543272-53543845	0.848658430405479	-0.00461865308806519	0.029	0.03	1	cDC1	cDC1	Post-ART_1y vs Pre-HIV
chr10-62709740-62710569	0.848660666789827	-0.201011434437779	0.029	0.03	1	cDC1	cDC1	Post-ART_1y vs Pre-HIV
chr19-1213460-1214733	0.848673549332368	0.0614259956188728	0.324	0.273	1	cDC1	cDC1	Post-ART_1y vs Pre-HIV
chr6-43020745-43022304	0.848683205090297	0.561578179934569	0.265	0.152	1	cDC1	cDC1	Post-ART_1y vs Pre-HIV
chr6-131029858-131030161	0.848685984448668	0.0482090844151972	0.059	0.061	1	cDC1	cDC1	Post-ART_1y vs Pre-HIV
chr20-10671401-10673064	0.84868877798018	0.337159299265108	0.265	0.182	1	cDC1	cDC1	Post-ART_1y vs Pre-HIV
chr17-7912897-7913241	0.848700442339127	-0.0960976216260536	0.029	0.03	1	cDC1	cDC1	Post-ART_1y vs Pre-HIV
chr1-40094262-40094860	0.848711275080388	0.523282993741332	0.088	0.061	1	cDC1	cDC1	Post-ART_1y vs Pre-HIV
chr20-19319739-19320384	0.848711503366087	-0.172389733606327	0.029	0.03	1	cDC1	cDC1	Post-ART_1y vs Pre-HIV
chr3-100334022-100335770	0.848717163262324	0.181851455375042	0.118	0.091	1	cDC1	cDC1	Post-ART_1y vs Pre-HIV
chr1-1125137-1125405	0.848727863664341	-0.13874789245129	0.029	0.03	1	cDC1	cDC1	Post-ART_1y vs Pre-HIV
chr6-36827017-36828137	0.848737741046006	-0.00441573891449787	0.029	0.03	1	cDC1	cDC1	Post-ART_1y vs Pre-HIV
chr7-80617928-80618672	0.84874300621357	0.534714498328285	0.147	0.091	1	cDC1	cDC1	Post-ART_1y vs Pre-HIV
chr5-133743846-133744612	0.848751977685242	0.181016947945007	0.353	0.303	1	cDC1	cDC1	Post-ART_1y vs Pre-HIV
chr6-27795526-27796194	0.848766428025378	-0.110494370148059	0.059	0.061	1	cDC1	cDC1	Post-ART_1y vs Pre-HIV
chr11-85844372-85844949	0.848771090163471	0.0828791237394118	0.029	0.03	1	cDC1	cDC1	Post-ART_1y vs Pre-HIV
chr17-73304703-73305486	0.848793378323304	0.14295870857659	0.029	0.03	1	cDC1	cDC1	Post-ART_1y vs Pre-HIV
chrX-130267948-130269116	0.84879893337419	1.03164818472957	0.118	0.061	1	cDC1	cDC1	Post-ART_1y vs Pre-HIV
chr7-132614505-132615296	0.848800501524555	0.89473097714252	0.059	0.03	1	cDC1	cDC1	Post-ART_1y vs Pre-HIV
chr1-161071895-161072157	0.848813177555341	0.779476107508244	0.059	0.03	1	cDC1	cDC1	Post-ART_1y vs Pre-HIV
chr17-3802617-3803597	0.848830953975932	0.740369891671094	0.206	0.121	1	cDC1	cDC1	Post-ART_1y vs Pre-HIV
chr8-8871857-8872709	0.848850270006082	-0.150969505577945	0.029	0.03	1	cDC1	cDC1	Post-ART_1y vs Pre-HIV
chr4-16000723-16001902	0.848873127709724	0.377233617613469	0.088	0.061	1	cDC1	cDC1	Post-ART_1y vs Pre-HIV
chr16-86016106-86016732	0.84888590949935	-0.289157026974879	0.029	0.03	1	cDC1	cDC1	Post-ART_1y vs Pre-HIV
chr22-23893628-23895673	0.848888545315259	0.481986694691294	0.5	0.273	1	cDC1	cDC1	Post-ART_1y vs Pre-HIV
chr7-29274086-29274486	0.848900754369444	0.0355523283246448	0.029	0.03	1	cDC1	cDC1	Post-ART_1y vs Pre-HIV
chr19-11596632-11598086	0.848908343144475	0.113735151584891	0.324	0.273	1	cDC1	cDC1	Post-ART_1y vs Pre-HIV
chr1-110155870-110156220	0.848915383513337	-0.138347659647432	0.029	0.03	1	cDC1	cDC1	Post-ART_1y vs Pre-HIV
chr8-141402089-141404340	0.84893239773052	-0.231901215457312	0.118	0.121	1	cDC1	cDC1	Post-ART_1y vs Pre-HIV
chr18-49531513-49532138	0.848949993433598	-0.24292170423309	0.029	0.03	1	cDC1	cDC1	Post-ART_1y vs Pre-HIV
chr5-72472030-72473542	0.84895741991734	0.497459210218073	0.088	0.061	1	cDC1	cDC1	Post-ART_1y vs Pre-HIV
chr1-157882535-157882938	0.848979670237619	0.116251139506788	0.029	0.03	1	cDC1	cDC1	Post-ART_1y vs Pre-HIV
chr1-21956649-21957608	0.848989884531736	0.340566655465036	0.029	0.03	1	cDC1	cDC1	Post-ART_1y vs Pre-HIV
chr11-60950824-60952965	0.849022134998126	0.356360468700775	0.294	0.212	1	cDC1	cDC1	Post-ART_1y vs Pre-HIV
chr11-518125-519128	0.849037716315592	0.282532138697282	0.324	0.273	1	cDC1	cDC1	Post-ART_1y vs Pre-HIV
chr8-61468590-61469092	0.849076140867145	-0.0788990807498413	0.029	0.03	1	cDC1	cDC1	Post-ART_1y vs Pre-HIV
chr12-49811905-49812357	0.849088556379259	0.161584285652248	0.029	0.03	1	cDC1	cDC1	Post-ART_1y vs Pre-HIV
chr7-106717668-106718864	0.849096100821771	0.927775505193383	0.118	0.061	1	cDC1	cDC1	Post-ART_1y vs Pre-HIV
chr8-1780754-1781774	0.849128492101536	-0.0152629977275931	0.118	0.121	1	cDC1	cDC1	Post-ART_1y vs Pre-HIV
chr3-58353952-58354578	0.849164336425081	0.50180818554127	0.088	0.061	1	cDC1	cDC1	Post-ART_1y vs Pre-HIV
chr2-136050550-136052160	0.84918135041786	-0.435910305984633	0.059	0.061	1	cDC1	cDC1	Post-ART_1y vs Pre-HIV
chr4-1200395-1202629	0.849194886770347	0.564923700241073	0.235	0.152	1	cDC1	cDC1	Post-ART_1y vs Pre-HIV
chr11-60457589-60457931	0.849214523981839	-0.270872030524707	0.029	0.03	1	cDC1	cDC1	Post-ART_1y vs Pre-HIV
chr1-167219733-167222650	0.849222640805116	0.112987233204752	0.588	0.485	1	cDC1	cDC1	Post-ART_1y vs Pre-HIV
chr9-124769673-124772290	0.849256262357154	0.0304809645189732	0.382	0.333	1	cDC1	cDC1	Post-ART_1y vs Pre-HIV
chr2-113238912-113239145	0.849269283273791	-0.243765824622586	0.029	0.03	1	cDC1	cDC1	Post-ART_1y vs Pre-HIV
chr5-40490333-40490792	0.849332983401181	0.288526422237578	0.118	0.091	1	cDC1	cDC1	Post-ART_1y vs Pre-HIV
chr15-40337583-40338378	0.849337372287249	0.132286694673963	0.059	0.061	1	cDC1	cDC1	Post-ART_1y vs Pre-HIV
chr5-154857203-154859059	0.84933957043767	0.151540791760777	0.5	0.394	1	cDC1	cDC1	Post-ART_1y vs Pre-HIV
chr13-46893691-46894570	0.849346242034985	-1.08841305395261	0.029	0.061	1	cDC1	cDC1	Post-ART_1y vs Pre-HIV
chr1-150620966-150621832	0.849360260525714	1.37718849608881	0.088	0.03	1	cDC1	cDC1	Post-ART_1y vs Pre-HIV
chr7-66070265-66070472	0.849379829752183	-0.0278419576724365	0.029	0.03	1	cDC1	cDC1	Post-ART_1y vs Pre-HIV
chr18-56568689-56569812	0.849382442561087	-0.00276656424452781	0.029	0.03	1	cDC1	cDC1	Post-ART_1y vs Pre-HIV
chr5-126845359-126846090	0.849383411833719	-0.84449202411696	0.059	0.091	1	cDC1	cDC1	Post-ART_1y vs Pre-HIV
chr1-18926210-18928163	0.849389386185266	0.273254983320306	0.235	0.182	1	cDC1	cDC1	Post-ART_1y vs Pre-HIV
chr2-164760898-164761653	0.849410999438238	-0.20962320522102	0.118	0.121	1	cDC1	cDC1	Post-ART_1y vs Pre-HIV
chrX-17788092-17788772	0.849426359384996	0.126711788894912	0.029	0.03	1	cDC1	cDC1	Post-ART_1y vs Pre-HIV
chr1-172817994-172819789	0.849453779411473	-0.0438765675989147	0.235	0.242	1	cDC1	cDC1	Post-ART_1y vs Pre-HIV
chr5-151447131-151448683	0.849480153259435	-0.0538270021291558	0.206	0.212	1	cDC1	cDC1	Post-ART_1y vs Pre-HIV
chr12-42097740-42098460	0.849481301814577	0.434691798349377	0.147	0.121	1	cDC1	cDC1	Post-ART_1y vs Pre-HIV
chrY-12937018-12937401	0.849483014688331	0.0810186421925185	0.029	0.03	1	cDC1	cDC1	Post-ART_1y vs Pre-HIV
chrX-70470728-70471355	0.849538766747624	-0.235941619192408	0.029	0.03	1	cDC1	cDC1	Post-ART_1y vs Pre-HIV
chr20-24953628-24954138	0.849551137063238	0.49603701183976	0.059	0.03	1	cDC1	cDC1	Post-ART_1y vs Pre-HIV
chr1-148423695-148425004	0.84955508365808	-0.0262881547501737	0.059	0.061	1	cDC1	cDC1	Post-ART_1y vs Pre-HIV
chr1-43238815-43239908	0.849562457753329	-0.289695754971827	0.059	0.061	1	cDC1	cDC1	Post-ART_1y vs Pre-HIV
chr4-184383462-184384781	0.849632464566828	-1.31430699552057	0.029	0.061	1	cDC1	cDC1	Post-ART_1y vs Pre-HIV
chr16-28110021-28110983	0.849635436781138	-0.159916477859642	0.059	0.061	1	cDC1	cDC1	Post-ART_1y vs Pre-HIV
chr5-168918658-168918986	0.849637222114971	0.915673179234351	0.059	0.03	1	cDC1	cDC1	Post-ART_1y vs Pre-HIV
chr17-75113726-75115027	0.849650647216138	0.120512850318236	0.206	0.212	1	cDC1	cDC1	Post-ART_1y vs Pre-HIV
chr20-431134-431796	0.849661356481397	0.252370510356799	0.029	0.03	1	cDC1	cDC1	Post-ART_1y vs Pre-HIV
chr12-121391393-121392278	0.849671655399794	-0.293279387330079	0.059	0.061	1	cDC1	cDC1	Post-ART_1y vs Pre-HIV
chr16-11251811-11252377	0.849681329268363	0.302714140581384	0.029	0.03	1	cDC1	cDC1	Post-ART_1y vs Pre-HIV
chr22-26330872-26331322	0.849741086512498	-0.872126935093479	0.029	0.061	1	cDC1	cDC1	Post-ART_1y vs Pre-HIV
chr7-90629169-90629660	0.84977242170754	0.174822128821729	0.029	0.03	1	cDC1	cDC1	Post-ART_1y vs Pre-HIV
chr1-30911235-30911679	0.84980789983999	-0.0488245522799216	0.059	0.061	1	cDC1	cDC1	Post-ART_1y vs Pre-HIV
chr14-31489458-31490153	0.84983616450615	1.1619725556196	0.147	0.061	1	cDC1	cDC1	Post-ART_1y vs Pre-HIV
chr6-110664447-110665363	0.849865125642163	0.298231423695699	0.235	0.182	1	cDC1	cDC1	Post-ART_1y vs Pre-HIV
chr11-14270621-14271624	0.849898523661996	0.103709340014331	0.118	0.091	1	cDC1	cDC1	Post-ART_1y vs Pre-HIV
chr1-121395708-121397284	0.849945300229144	-0.490402136748982	0.029	0.03	1	cDC1	cDC1	Post-ART_1y vs Pre-HIV
chr8-9013120-9013633	0.849945827476204	-0.968809536841134	0.029	0.061	1	cDC1	cDC1	Post-ART_1y vs Pre-HIV
chr4-139733964-139735972	0.84994663051253	0.638236143418112	0.265	0.182	1	cDC1	cDC1	Post-ART_1y vs Pre-HIV
chr19-2461678-2462835	0.849951643803721	0.0875432026248122	0.029	0.03	1	cDC1	cDC1	Post-ART_1y vs Pre-HIV
chr18-80022436-80023479	0.849985557145759	0.180877256941783	0.029	0.03	1	cDC1	cDC1	Post-ART_1y vs Pre-HIV
chr11-119115046-119116336	0.85002472997254	-0.247038498587755	0.059	0.061	1	cDC1	cDC1	Post-ART_1y vs Pre-HIV
chr3-46501015-46501554	0.850051931658072	-0.365340425295345	0.029	0.03	1	cDC1	cDC1	Post-ART_1y vs Pre-HIV
chr2-68390958-68391447	0.850068008038308	0.351807084444779	0.118	0.091	1	cDC1	cDC1	Post-ART_1y vs Pre-HIV
chr4-55311634-55312846	0.850086884662723	0.0319603139729567	0.029	0.03	1	cDC1	cDC1	Post-ART_1y vs Pre-HIV
chr5-163396385-163397337	0.85010825190531	-0.170659011842314	0.029	0.03	1	cDC1	cDC1	Post-ART_1y vs Pre-HIV
chr15-26081696-26082994	0.850117118786925	0.456212808749402	0.235	0.152	1	cDC1	cDC1	Post-ART_1y vs Pre-HIV
chr6-87110491-87111088	0.850121988267357	-0.247890051456489	0.029	0.03	1	cDC1	cDC1	Post-ART_1y vs Pre-HIV
chr20-41552784-41553583	0.850132344741045	-0.0613877636467093	0.118	0.121	1	cDC1	cDC1	Post-ART_1y vs Pre-HIV
chr2-234160859-234161068	0.850134401412989	0.86003531468522	0.059	0.03	1	cDC1	cDC1	Post-ART_1y vs Pre-HIV
chr1-9135126-9135879	0.850140199772578	0.411738734293827	0.265	0.182	1	cDC1	cDC1	Post-ART_1y vs Pre-HIV
chr3-129439242-129441028	0.850167511210537	0.227787279344647	0.471	0.455	1	cDC1	cDC1	Post-ART_1y vs Pre-HIV
chr13-95296442-95296802	0.850167690651194	0.948934858627066	0.059	0.03	1	cDC1	cDC1	Post-ART_1y vs Pre-HIV
chr1-9688884-9689871	0.850175405948546	0.465666139183981	0.147	0.121	1	cDC1	cDC1	Post-ART_1y vs Pre-HIV
chr19-15418040-15419465	0.850206679962494	0.0304486745458169	0.471	0.455	1	cDC1	cDC1	Post-ART_1y vs Pre-HIV
chr1-84145099-84145508	0.850226518488332	-0.197244602809933	0.029	0.03	1	cDC1	cDC1	Post-ART_1y vs Pre-HIV
chr6-12595005-12595938	0.850237452951029	0.188459905748873	0.118	0.091	1	cDC1	cDC1	Post-ART_1y vs Pre-HIV
chr11-75880378-75880731	0.850260610563013	0.0281622638376167	0.029	0.03	1	cDC1	cDC1	Post-ART_1y vs Pre-HIV
chr11-19711894-19713863	0.850276616132836	0.0137773840830679	0.265	0.242	1	cDC1	cDC1	Post-ART_1y vs Pre-HIV
chr6-31478525-31478844	0.850294121244653	-0.159267439192798	0.029	0.03	1	cDC1	cDC1	Post-ART_1y vs Pre-HIV
chr3-107240057-107241572	0.850296123301245	0.26786179964672	0.118	0.091	1	cDC1	cDC1	Post-ART_1y vs Pre-HIV
chr4-42281675-42282316	0.85030018952922	0.219473410632606	0.029	0.03	1	cDC1	cDC1	Post-ART_1y vs Pre-HIV
chr3-143585437-143586580	0.850308355655942	-0.168895301820911	0.029	0.03	1	cDC1	cDC1	Post-ART_1y vs Pre-HIV
chr16-89720576-89724174	0.850331384538803	0.121813081083036	0.412	0.424	1	cDC1	cDC1	Post-ART_1y vs Pre-HIV
chr9-111914917-111915621	0.850378775337002	-0.0166222374917511	0.088	0.091	1	cDC1	cDC1	Post-ART_1y vs Pre-HIV
chr4-6782072-6783899	0.850388523054661	0.169741234813762	0.382	0.394	1	cDC1	cDC1	Post-ART_1y vs Pre-HIV
chr10-79328688-79329145	0.850414716773004	-0.196792130909034	0.029	0.03	1	cDC1	cDC1	Post-ART_1y vs Pre-HIV
chr3-156637703-156637902	0.85043050396687	0.089355426101783	0.059	0.061	1	cDC1	cDC1	Post-ART_1y vs Pre-HIV
chr12-111313474-111314141	0.850436083590988	0.194667596075555	0.029	0.03	1	cDC1	cDC1	Post-ART_1y vs Pre-HIV
chr5-159178859-159179385	0.850450321275134	0.942078231713865	0.059	0.03	1	cDC1	cDC1	Post-ART_1y vs Pre-HIV
chr4-162163777-162164256	0.85047133583978	-0.168155243586519	0.029	0.03	1	cDC1	cDC1	Post-ART_1y vs Pre-HIV
chr16-85524392-85525587	0.850476776262187	-0.407532300256827	0.147	0.152	1	cDC1	cDC1	Post-ART_1y vs Pre-HIV
chr11-18476243-18476966	0.850507153527458	0.271387016780325	0.147	0.121	1	cDC1	cDC1	Post-ART_1y vs Pre-HIV
chr20-38220924-38221446	0.850511125770532	-0.124449088387887	0.059	0.061	1	cDC1	cDC1	Post-ART_1y vs Pre-HIV
chr20-50587401-50588441	0.850542650574839	-0.193263079715382	0.088	0.091	1	cDC1	cDC1	Post-ART_1y vs Pre-HIV
chr16-84087666-84088072	0.850592402929514	-0.0503271941033869	0.059	0.061	1	cDC1	cDC1	Post-ART_1y vs Pre-HIV
chr21-42534106-42535392	0.850593745855384	0.378027465531561	0.118	0.061	1	cDC1	cDC1	Post-ART_1y vs Pre-HIV
chr9-68559658-68560874	0.850605876411211	-0.145205027953891	0.059	0.061	1	cDC1	cDC1	Post-ART_1y vs Pre-HIV
chr18-63141629-63142368	0.850624373586088	-1.04291310763665	0.029	0.061	1	cDC1	cDC1	Post-ART_1y vs Pre-HIV
chr11-48081033-48081616	0.85063436984847	-0.244778389411022	0.029	0.03	1	cDC1	cDC1	Post-ART_1y vs Pre-HIV
chr16-12089218-12090169	0.850650577730899	-0.160038084964351	0.059	0.061	1	cDC1	cDC1	Post-ART_1y vs Pre-HIV
chrX-129759265-129760433	0.850774333731991	1.40324537754694	0.088	0.03	1	cDC1	cDC1	Post-ART_1y vs Pre-HIV
chr14-88186510-88187057	0.850790115708934	-0.694029579786808	0.059	0.091	1	cDC1	cDC1	Post-ART_1y vs Pre-HIV
chr13-46210814-46212316	0.850790794457764	0.0294812267901086	0.176	0.152	1	cDC1	cDC1	Post-ART_1y vs Pre-HIV
chr2-161237200-161239311	0.850798001951942	-0.204376892803362	0.118	0.121	1	cDC1	cDC1	Post-ART_1y vs Pre-HIV
chr22-45683774-45684519	0.850800577504641	-0.510559060795727	0.059	0.091	1	cDC1	cDC1	Post-ART_1y vs Pre-HIV
chr3-131025925-131027199	0.850824641594087	0.306486850569866	0.412	0.303	1	cDC1	cDC1	Post-ART_1y vs Pre-HIV
chr14-22475940-22476256	0.850833525929413	-0.0735586921530142	0.029	0.03	1	cDC1	cDC1	Post-ART_1y vs Pre-HIV
chr1-1063666-1064568	0.8508376861777	0.2792561754109	0.412	0.333	1	cDC1	cDC1	Post-ART_1y vs Pre-HIV
chr22-35588932-35589773	0.850853895826136	0.982202159767338	0.059	0.03	1	cDC1	cDC1	Post-ART_1y vs Pre-HIV
chr1-156139690-156140179	0.850861307643175	-0.115937053332372	0.029	0.03	1	cDC1	cDC1	Post-ART_1y vs Pre-HIV
chr1-167819698-167820473	0.850874170748381	-0.0191094874144495	0.029	0.03	1	cDC1	cDC1	Post-ART_1y vs Pre-HIV
chr7-93188856-93189096	0.850892255425123	0.00104947526713994	0.029	0.03	1	cDC1	cDC1	Post-ART_1y vs Pre-HIV
chr2-197297823-197298139	0.850898677244153	0.803720282384015	0.059	0.03	1	cDC1	cDC1	Post-ART_1y vs Pre-HIV
chr13-24580178-24580978	0.850899551352211	0.969709914797402	0.059	0.03	1	cDC1	cDC1	Post-ART_1y vs Pre-HIV
chr1-110524113-110524967	0.850928892753476	-0.168723004592536	0.029	0.03	1	cDC1	cDC1	Post-ART_1y vs Pre-HIV
chr2-19887557-19887859	0.850957873983933	-0.0731809358588444	0.029	0.03	1	cDC1	cDC1	Post-ART_1y vs Pre-HIV
chr17-67468923-67470479	0.850960710803698	-0.0186042328626415	0.029	0.03	1	cDC1	cDC1	Post-ART_1y vs Pre-HIV
chr17-81345324-81346708	0.850967961580779	0.234591307274817	0.235	0.212	1	cDC1	cDC1	Post-ART_1y vs Pre-HIV
chr11-76782669-76784583	0.850971421841005	0.321765624490769	0.176	0.152	1	cDC1	cDC1	Post-ART_1y vs Pre-HIV
chr2-172280644-172281322	0.850979894161464	-0.154549038590839	0.088	0.091	1	cDC1	cDC1	Post-ART_1y vs Pre-HIV
chr16-400248-402236	0.85099032596714	0.239356536554398	0.471	0.394	1	cDC1	cDC1	Post-ART_1y vs Pre-HIV
chr4-15416280-15417452	0.851005141364993	0.679428606822823	0.147	0.091	1	cDC1	cDC1	Post-ART_1y vs Pre-HIV
chr17-10729212-10730601	0.851008500134328	-0.031656120647769	0.118	0.121	1	cDC1	cDC1	Post-ART_1y vs Pre-HIV
chr10-99710979-99711480	0.851012899021249	0.172152509692213	0.029	0.03	1	cDC1	cDC1	Post-ART_1y vs Pre-HIV
chr7-107147138-107147786	0.851042515790312	0.606994433298511	0.059	0.03	1	cDC1	cDC1	Post-ART_1y vs Pre-HIV
chr2-84458365-84460041	0.851056138895772	0.456522667056284	0.176	0.091	1	cDC1	cDC1	Post-ART_1y vs Pre-HIV
chr14-69672940-69674238	0.85106770688884	-0.120018792462997	0.118	0.121	1	cDC1	cDC1	Post-ART_1y vs Pre-HIV
chr15-58457319-58457877	0.85109718712701	0.00105805739326614	0.118	0.121	1	cDC1	cDC1	Post-ART_1y vs Pre-HIV
chr2-88001630-88002318	0.851121523183444	0.380966978833519	0.088	0.061	1	cDC1	cDC1	Post-ART_1y vs Pre-HIV
chr2-47271686-47272708	0.851129313624861	-0.732924139654386	0.059	0.091	1	cDC1	cDC1	Post-ART_1y vs Pre-HIV
chr3-71447813-71448091	0.851153119708963	0.817726291817016	0.059	0.03	1	cDC1	cDC1	Post-ART_1y vs Pre-HIV
chr8-141401105-141401787	0.851176579442678	1.03385819068538	0.059	0.03	1	cDC1	cDC1	Post-ART_1y vs Pre-HIV
chr11-35165053-35167098	0.851181264070654	0.511198332795377	0.059	0.03	1	cDC1	cDC1	Post-ART_1y vs Pre-HIV
chr2-64681425-64682037	0.851210143938525	0.295115056477876	0.147	0.121	1	cDC1	cDC1	Post-ART_1y vs Pre-HIV
chr7-149261240-149262791	0.851221144754001	-0.0138424497832543	0.206	0.182	1	cDC1	cDC1	Post-ART_1y vs Pre-HIV
chr2-224945189-224945536	0.85122594540768	-0.379272462045577	0.029	0.03	1	cDC1	cDC1	Post-ART_1y vs Pre-HIV
chr15-83431639-83431838	0.851284133748532	-0.173953912481735	0.029	0.03	1	cDC1	cDC1	Post-ART_1y vs Pre-HIV
chr10-78292154-78292891	0.851286888313359	0.00799369773024217	0.059	0.061	1	cDC1	cDC1	Post-ART_1y vs Pre-HIV
chr7-100865636-100867951	0.851290551593666	0.534122801700935	0.235	0.152	1	cDC1	cDC1	Post-ART_1y vs Pre-HIV
chr15-85379343-85381557	0.851300422406025	-0.264199399501436	0.5	0.455	1	cDC1	cDC1	Post-ART_1y vs Pre-HIV
chr3-18223427-18224787	0.851312169072719	0.180509987879908	0.118	0.091	1	cDC1	cDC1	Post-ART_1y vs Pre-HIV
chr8-96261094-96263756	0.851317262404152	0.162578564097524	0.559	0.424	1	cDC1	cDC1	Post-ART_1y vs Pre-HIV
chr6-36027223-36029096	0.851318811079143	-0.131912946287134	0.441	0.424	1	cDC1	cDC1	Post-ART_1y vs Pre-HIV
chr19-3434293-3435560	0.851323289226481	0.499897001905933	0.382	0.242	1	cDC1	cDC1	Post-ART_1y vs Pre-HIV
chr17-68196246-68196804	0.851339118333721	-0.596761103999049	0.029	0.03	1	cDC1	cDC1	Post-ART_1y vs Pre-HIV
chr1-116672582-116672901	0.851385304429987	-0.249357770766687	0.029	0.03	1	cDC1	cDC1	Post-ART_1y vs Pre-HIV
chr6-111996811-111997456	0.851389593528254	0.205373231628935	0.088	0.061	1	cDC1	cDC1	Post-ART_1y vs Pre-HIV
chr1-76218940-76219895	0.85145184737636	-0.249533558741112	0.029	0.03	1	cDC1	cDC1	Post-ART_1y vs Pre-HIV
chr9-75027026-75028946	0.851481734735413	-0.13399502076726	0.471	0.455	1	cDC1	cDC1	Post-ART_1y vs Pre-HIV
chr10-88113250-88113593	0.851496808907824	0.968609321974674	0.059	0.03	1	cDC1	cDC1	Post-ART_1y vs Pre-HIV
chr5-95081259-95082368	0.851509034602266	0.0967539354924771	0.206	0.182	1	cDC1	cDC1	Post-ART_1y vs Pre-HIV
chr1-44652091-44653213	0.851511245845412	-0.337358105016154	0.029	0.03	1	cDC1	cDC1	Post-ART_1y vs Pre-HIV
chr1-173050789-173051187	0.851554961595179	0.00569257167368042	0.059	0.061	1	cDC1	cDC1	Post-ART_1y vs Pre-HIV
chr3-127775384-127776111	0.85156479802075	-0.278715175739279	0.088	0.091	1	cDC1	cDC1	Post-ART_1y vs Pre-HIV
chr1-226185460-226187191	0.851565267484214	0.672986404438392	0.294	0.182	1	cDC1	cDC1	Post-ART_1y vs Pre-HIV
chr5-132485744-132486004	0.851574095939339	-0.0983495115361395	0.029	0.03	1	cDC1	cDC1	Post-ART_1y vs Pre-HIV
chr1-27624776-27625625	0.851600597053963	0.241080597739034	0.088	0.061	1	cDC1	cDC1	Post-ART_1y vs Pre-HIV
chr1-11738730-11739071	0.851612937322182	-0.257476320120667	0.029	0.03	1	cDC1	cDC1	Post-ART_1y vs Pre-HIV
chr13-40770302-40771821	0.851620010375269	-0.0234676748015892	0.294	0.303	1	cDC1	cDC1	Post-ART_1y vs Pre-HIV
chr17-78753776-78754355	0.851636247163406	0.914432421320752	0.059	0.03	1	cDC1	cDC1	Post-ART_1y vs Pre-HIV
chr16-30010242-30011920	0.851670915040154	0.0103922574972848	0.059	0.061	1	cDC1	cDC1	Post-ART_1y vs Pre-HIV
chr4-24912240-24913310	0.851681874242937	0.570376102740568	0.059	0.03	1	cDC1	cDC1	Post-ART_1y vs Pre-HIV
chr1-100463569-100464391	0.851689457922866	1.02177860382335	0.059	0.03	1	cDC1	cDC1	Post-ART_1y vs Pre-HIV
chr6-142796088-142796987	0.851705293423766	-0.16689225955231	0.029	0.03	1	cDC1	cDC1	Post-ART_1y vs Pre-HIV
chr1-234730205-234730518	0.85171025859974	-0.156893774297479	0.059	0.061	1	cDC1	cDC1	Post-ART_1y vs Pre-HIV
chr7-142499685-142500717	0.851718020078981	-0.114293525493463	0.059	0.061	1	cDC1	cDC1	Post-ART_1y vs Pre-HIV
chr4-102596499-102596921	0.851718335716512	0.204375746168135	0.206	0.182	1	cDC1	cDC1	Post-ART_1y vs Pre-HIV
chr3-119292707-119293059	0.851721396538008	0.885649834200745	0.059	0.03	1	cDC1	cDC1	Post-ART_1y vs Pre-HIV
chr10-67864219-67865247	0.851732172031774	0.203733979455198	0.147	0.121	1	cDC1	cDC1	Post-ART_1y vs Pre-HIV
chr2-97094745-97095914	0.851733514249332	0.370071663539655	0.088	0.061	1	cDC1	cDC1	Post-ART_1y vs Pre-HIV
chr11-72613715-72614515	0.851739785998709	0.336061782185508	0.088	0.061	1	cDC1	cDC1	Post-ART_1y vs Pre-HIV
chr11-119039575-119039852	0.851767812890063	0.956346357392613	0.059	0.03	1	cDC1	cDC1	Post-ART_1y vs Pre-HIV
chr8-23798392-23798747	0.851770420697407	0.0304082853515024	0.029	0.03	1	cDC1	cDC1	Post-ART_1y vs Pre-HIV
chr15-64697872-64698161	0.851771340572947	-0.10464680141817	0.059	0.061	1	cDC1	cDC1	Post-ART_1y vs Pre-HIV
chr9-97042507-97043233	0.851782885324418	-0.261779518244759	0.088	0.091	1	cDC1	cDC1	Post-ART_1y vs Pre-HIV
chr5-132098987-132099533	0.85178644687076	1.28343469298775	0.088	0.03	1	cDC1	cDC1	Post-ART_1y vs Pre-HIV
chr17-68255365-68256732	0.851806518007734	0.888871137780385	0.059	0.03	1	cDC1	cDC1	Post-ART_1y vs Pre-HIV
chr1-167631826-167632621	0.851806610905512	1.06960813928401	0.118	0.061	1	cDC1	cDC1	Post-ART_1y vs Pre-HIV
chr1-40075116-40075632	0.851872991328993	0.0710324144759158	0.059	0.061	1	cDC1	cDC1	Post-ART_1y vs Pre-HIV
chr12-121050791-121051020	0.851879168232495	-0.070382618900533	0.029	0.03	1	cDC1	cDC1	Post-ART_1y vs Pre-HIV
chr2-12287486-12287778	0.85188382826869	0.074749645715992	0.029	0.03	1	cDC1	cDC1	Post-ART_1y vs Pre-HIV
chr15-55168275-55168764	0.851888423637596	0.124212466346199	0.029	0.03	1	cDC1	cDC1	Post-ART_1y vs Pre-HIV
chr21-46097301-46099076	0.851928397415735	-0.648210331329075	0.029	0.03	1	cDC1	cDC1	Post-ART_1y vs Pre-HIV
chr10-30590729-30591582	0.851938157376839	-1.32289873770539	0.029	0.061	1	cDC1	cDC1	Post-ART_1y vs Pre-HIV
chr11-48011267-48012465	0.851947127245321	1.2224565809528	0.059	0.03	1	cDC1	cDC1	Post-ART_1y vs Pre-HIV
chr2-42770188-42771126	0.851958791623161	-0.0879808409659648	0.029	0.03	1	cDC1	cDC1	Post-ART_1y vs Pre-HIV
chr15-58358838-58359168	0.851972740900146	0.113595721234342	0.088	0.091	1	cDC1	cDC1	Post-ART_1y vs Pre-HIV
chr15-63990371-63990892	0.852001584261521	-0.150334810320649	0.118	0.121	1	cDC1	cDC1	Post-ART_1y vs Pre-HIV
chr17-15440090-15440848	0.852031248679458	0.956282641275762	0.059	0.03	1	cDC1	cDC1	Post-ART_1y vs Pre-HIV
chr19-36849087-36851481	0.852038018423768	0.101521198894786	0.382	0.273	1	cDC1	cDC1	Post-ART_1y vs Pre-HIV
chr11-47879240-47880235	0.852043433125823	0.941894864373124	0.059	0.03	1	cDC1	cDC1	Post-ART_1y vs Pre-HIV
chr10-60942644-60944951	0.852043776244176	-0.120127782742481	0.176	0.182	1	cDC1	cDC1	Post-ART_1y vs Pre-HIV
chr10-80199732-80200203	0.852058379263539	0.585665189680195	0.088	0.061	1	cDC1	cDC1	Post-ART_1y vs Pre-HIV
chr6-137680710-137681221	0.852060767257964	0.451925616864479	0.088	0.061	1	cDC1	cDC1	Post-ART_1y vs Pre-HIV
chr17-2024680-2025657	0.852077683304799	-0.575929872845759	0.059	0.061	1	cDC1	cDC1	Post-ART_1y vs Pre-HIV
chr11-129694958-129696385	0.852079877668302	0.0041282458824945	0.029	0.03	1	cDC1	cDC1	Post-ART_1y vs Pre-HIV
chr13-99436590-99437423	0.852101351952346	0.726610911537272	0.206	0.121	1	cDC1	cDC1	Post-ART_1y vs Pre-HIV
chr11-102494959-102495892	0.852102552478237	0.219383868760531	0.059	0.061	1	cDC1	cDC1	Post-ART_1y vs Pre-HIV
chr7-97173775-97174726	0.852133428015319	0.721947320332812	0.059	0.03	1	cDC1	cDC1	Post-ART_1y vs Pre-HIV
chrX-38560849-38562612	0.852135038727979	-0.011753005955744	0.029	0.03	1	cDC1	cDC1	Post-ART_1y vs Pre-HIV
chr2-35027473-35027973	0.852185502440566	-0.0843065586761209	0.059	0.061	1	cDC1	cDC1	Post-ART_1y vs Pre-HIV
chr6-153092240-153093078	0.852193534344491	0.182502137989363	0.147	0.121	1	cDC1	cDC1	Post-ART_1y vs Pre-HIV
chr3-151879536-151880232	0.852211892124956	0.141592898067879	0.176	0.152	1	cDC1	cDC1	Post-ART_1y vs Pre-HIV
chr6-15689523-15690201	0.852237796464456	0.111014038505271	0.059	0.061	1	cDC1	cDC1	Post-ART_1y vs Pre-HIV
chr2-159903063-159905289	0.852240720561331	0.000461708904737956	0.412	0.394	1	cDC1	cDC1	Post-ART_1y vs Pre-HIV
chr12-14238050-14238679	0.852270668619357	-0.0872042587012345	0.029	0.03	1	cDC1	cDC1	Post-ART_1y vs Pre-HIV
chr18-62505196-62507067	0.852271090013476	-0.222257548662496	0.088	0.091	1	cDC1	cDC1	Post-ART_1y vs Pre-HIV
chr1-203338133-203338756	0.852272907597193	0.783597013983674	0.059	0.03	1	cDC1	cDC1	Post-ART_1y vs Pre-HIV
chr1-203652735-203653510	0.852288494132225	-0.0108584079090277	0.029	0.03	1	cDC1	cDC1	Post-ART_1y vs Pre-HIV
chrX-147917634-147918720	0.852294852698142	0.484819121606567	0.088	0.061	1	cDC1	cDC1	Post-ART_1y vs Pre-HIV
chr17-78985674-78987265	0.852310036176086	0.288731158306488	0.206	0.152	1	cDC1	cDC1	Post-ART_1y vs Pre-HIV
chr21-33914992-33916349	0.852310636757864	0.168074543414475	0.265	0.182	1	cDC1	cDC1	Post-ART_1y vs Pre-HIV
chr14-55277775-55278847	0.852326568272037	0.287808068343296	0.176	0.152	1	cDC1	cDC1	Post-ART_1y vs Pre-HIV
chr5-112006739-112007106	0.852350397832677	-0.286180991229876	0.029	0.03	1	cDC1	cDC1	Post-ART_1y vs Pre-HIV
chr4-114025187-114025446	0.852356239561335	0.0276398548319752	0.029	0.03	1	cDC1	cDC1	Post-ART_1y vs Pre-HIV
chr15-68650892-68651428	0.852376244001452	0.722305714970273	0.059	0.03	1	cDC1	cDC1	Post-ART_1y vs Pre-HIV
chr2-155310670-155310878	0.852377943083699	-0.177210846635731	0.029	0.03	1	cDC1	cDC1	Post-ART_1y vs Pre-HIV
chr16-30472209-30472969	0.852380655744578	0.0580144492096728	0.176	0.152	1	cDC1	cDC1	Post-ART_1y vs Pre-HIV
chr6-89066629-89067574	0.852385671709164	0.956219242422568	0.059	0.03	1	cDC1	cDC1	Post-ART_1y vs Pre-HIV
chr3-188578074-188578884	0.85239299276241	0.694541211179243	0.059	0.03	1	cDC1	cDC1	Post-ART_1y vs Pre-HIV
chr19-51771147-51772013	0.852403197265642	-0.180399820666911	0.147	0.121	1	cDC1	cDC1	Post-ART_1y vs Pre-HIV
chr8-19129309-19129744	0.852407741292891	-0.137516517838321	0.059	0.061	1	cDC1	cDC1	Post-ART_1y vs Pre-HIV
chr2-84969411-84972253	0.852412826975638	-0.327065577299829	0.324	0.303	1	cDC1	cDC1	Post-ART_1y vs Pre-HIV
chr22-36470047-36470597	0.852418419876901	0.814154951612136	0.118	0.061	1	cDC1	cDC1	Post-ART_1y vs Pre-HIV
chr2-26329695-26330624	0.852419459029838	0.0369745960653716	0.118	0.121	1	cDC1	cDC1	Post-ART_1y vs Pre-HIV
chr16-683789-684778	0.852433008109216	0.0241159695965376	0.441	0.424	1	cDC1	cDC1	Post-ART_1y vs Pre-HIV
chr9-125648983-125649728	0.852466319698133	-0.349188467539998	0.118	0.152	1	cDC1	cDC1	Post-ART_1y vs Pre-HIV
chr7-33932747-33933241	0.852483325233986	-0.427098406125214	0.029	0.03	1	cDC1	cDC1	Post-ART_1y vs Pre-HIV
chr17-77366807-77367234	0.852486526869052	1.00106696834171	0.059	0.03	1	cDC1	cDC1	Post-ART_1y vs Pre-HIV
chr19-14888293-14889116	0.852487871641559	-0.146378117057325	0.059	0.061	1	cDC1	cDC1	Post-ART_1y vs Pre-HIV
chr6-37060232-37060463	0.852534262372706	0.00445385994665504	0.029	0.03	1	cDC1	cDC1	Post-ART_1y vs Pre-HIV
chr11-102345997-102348348	0.852545864372614	0.268973523726462	0.559	0.485	1	cDC1	cDC1	Post-ART_1y vs Pre-HIV
chr8-60885089-60886097	0.852563845009625	-0.508776990490925	0.059	0.091	1	cDC1	cDC1	Post-ART_1y vs Pre-HIV
chr3-46811562-46812809	0.852569451417423	0.0619750301182349	0.088	0.091	1	cDC1	cDC1	Post-ART_1y vs Pre-HIV
chr2-37230604-37232460	0.852571846219647	0.412867744548884	0.294	0.182	1	cDC1	cDC1	Post-ART_1y vs Pre-HIV
chr11-74956795-74956994	0.852573883542434	-0.17779415944181	0.029	0.03	1	cDC1	cDC1	Post-ART_1y vs Pre-HIV
chr8-123770067-123770425	0.852581371671428	0.246594729151786	0.029	0.03	1	cDC1	cDC1	Post-ART_1y vs Pre-HIV
chr22-35660082-35661644	0.852607334614375	1.32058814982705	0.059	0.03	1	cDC1	cDC1	Post-ART_1y vs Pre-HIV
chr3-42115317-42115536	0.852616710103863	-0.114878169455201	0.029	0.03	1	cDC1	cDC1	Post-ART_1y vs Pre-HIV
chr1-46547848-46548324	0.852631028069175	1.46715494843245	0.088	0.03	1	cDC1	cDC1	Post-ART_1y vs Pre-HIV
chr11-72387515-72388857	0.852635147029825	0.154061337077898	0.147	0.121	1	cDC1	cDC1	Post-ART_1y vs Pre-HIV
chr6-30357296-30358334	0.852635326172443	0.551318515707428	0.088	0.061	1	cDC1	cDC1	Post-ART_1y vs Pre-HIV
chr19-58513325-58514481	0.85264429028214	-0.177139821706639	0.235	0.242	1	cDC1	cDC1	Post-ART_1y vs Pre-HIV
chr10-88901079-88902437	0.852660309620756	-0.461063268333722	0.118	0.182	1	cDC1	cDC1	Post-ART_1y vs Pre-HIV
chr2-78999879-79000457	0.852692693804847	0.583820891429673	0.147	0.091	1	cDC1	cDC1	Post-ART_1y vs Pre-HIV
chr8-25383712-25384337	0.852707299545507	-0.342880067840615	0.088	0.091	1	cDC1	cDC1	Post-ART_1y vs Pre-HIV
chr3-124966663-124967549	0.85271662709967	0.985734371602726	0.059	0.03	1	cDC1	cDC1	Post-ART_1y vs Pre-HIV
chr3-143977898-143978258	0.852730888515431	-0.0957302544089074	0.029	0.03	1	cDC1	cDC1	Post-ART_1y vs Pre-HIV
chr13-24510774-24513008	0.852731879212318	-0.191038450462538	0.353	0.364	1	cDC1	cDC1	Post-ART_1y vs Pre-HIV
chr13-30463875-30466271	0.852740066990895	0.144309133470592	0.471	0.424	1	cDC1	cDC1	Post-ART_1y vs Pre-HIV
chr12-6899301-6900367	0.852743688024466	0.256940996413021	0.147	0.121	1	cDC1	cDC1	Post-ART_1y vs Pre-HIV
chr5-115550965-115551849	0.852745600945633	-0.0956969481331518	0.029	0.03	1	cDC1	cDC1	Post-ART_1y vs Pre-HIV
chr19-1244391-1244738	0.852752752706076	0.273407168880207	0.206	0.121	1	cDC1	cDC1	Post-ART_1y vs Pre-HIV
chr1-65811480-65812489	0.852771856788623	-0.250087445609359	0.176	0.182	1	cDC1	cDC1	Post-ART_1y vs Pre-HIV
chr2-88015533-88017553	0.852812824511387	0.184682449018222	0.294	0.273	1	cDC1	cDC1	Post-ART_1y vs Pre-HIV
chr14-101873974-101874242	0.852817260722675	1.50842841274469	0.088	0.03	1	cDC1	cDC1	Post-ART_1y vs Pre-HIV
chr11-35048360-35048635	0.852832644946954	0.122414721240706	0.029	0.03	1	cDC1	cDC1	Post-ART_1y vs Pre-HIV
chr11-42524495-42524881	0.852841413513905	-0.178590534798604	0.029	0.03	1	cDC1	cDC1	Post-ART_1y vs Pre-HIV
chr15-89837533-89838009	0.852843570052379	0.0499376804700775	0.059	0.061	1	cDC1	cDC1	Post-ART_1y vs Pre-HIV
chr15-41773344-41775185	0.852849418272346	-0.0425642320017672	0.559	0.515	1	cDC1	cDC1	Post-ART_1y vs Pre-HIV
chr3-38135935-38137667	0.852859771700613	0.273891515226491	0.441	0.364	1	cDC1	cDC1	Post-ART_1y vs Pre-HIV
chr15-94164196-94164558	0.852868063978977	0.951133456931442	0.059	0.03	1	cDC1	cDC1	Post-ART_1y vs Pre-HIV
chr12-40226101-40227111	0.852875797014372	0.47139457950602	0.176	0.152	1	cDC1	cDC1	Post-ART_1y vs Pre-HIV
chr17-28518024-28518499	0.852901861906097	0.686897679044622	0.088	0.061	1	cDC1	cDC1	Post-ART_1y vs Pre-HIV
chr8-37896798-37897037	0.852943207556495	-0.249572914965701	0.029	0.03	1	cDC1	cDC1	Post-ART_1y vs Pre-HIV
chr2-135840333-135841016	0.85294531018012	-0.105778797492775	0.088	0.091	1	cDC1	cDC1	Post-ART_1y vs Pre-HIV
chr10-133530480-133530850	0.85295785225673	-0.104732057242625	0.059	0.061	1	cDC1	cDC1	Post-ART_1y vs Pre-HIV
chr3-190504063-190505070	0.852961144233967	1.10289168126694	0.059	0.03	1	cDC1	cDC1	Post-ART_1y vs Pre-HIV
chr8-41834234-41835061	0.852980246188065	0.504639840961822	0.088	0.061	1	cDC1	cDC1	Post-ART_1y vs Pre-HIV
chr6-33929605-33930015	0.85300158107086	0.649688031601222	0.235	0.152	1	cDC1	cDC1	Post-ART_1y vs Pre-HIV
chr21-37700501-37701176	0.853018316227515	0.250653684061962	0.029	0.03	1	cDC1	cDC1	Post-ART_1y vs Pre-HIV
chr16-69107405-69107689	0.853050329234274	-0.347163128377294	0.059	0.061	1	cDC1	cDC1	Post-ART_1y vs Pre-HIV
chr8-92514009-92514863	0.853056910527113	0.466991516435932	0.147	0.091	1	cDC1	cDC1	Post-ART_1y vs Pre-HIV
chr6-119310426-119311030	0.853063433921522	-0.0344171276455729	0.118	0.121	1	cDC1	cDC1	Post-ART_1y vs Pre-HIV
chr1-110426798-110427222	0.853083866291661	-0.139854022325872	0.059	0.061	1	cDC1	cDC1	Post-ART_1y vs Pre-HIV
chr14-51848092-51848432	0.853113708306726	0.45278416053671	0.088	0.061	1	cDC1	cDC1	Post-ART_1y vs Pre-HIV
chr1-207798619-207799310	0.85317776423669	0.0562811130957606	0.029	0.03	1	cDC1	cDC1	Post-ART_1y vs Pre-HIV
chr6-14224381-14225115	0.853179140745893	0.931096616199158	0.118	0.061	1	cDC1	cDC1	Post-ART_1y vs Pre-HIV
chr6-30463275-30464506	0.853230750113168	0.764782042830538	0.147	0.091	1	cDC1	cDC1	Post-ART_1y vs Pre-HIV
chr2-120331121-120331767	0.853259973616376	-0.00154257375681732	0.059	0.061	1	cDC1	cDC1	Post-ART_1y vs Pre-HIV
chr7-103129623-103130440	0.853260055607725	0.00595806102088137	0.029	0.03	1	cDC1	cDC1	Post-ART_1y vs Pre-HIV
chr20-58994401-58994722	0.853265402912637	-0.238703860414483	0.029	0.03	1	cDC1	cDC1	Post-ART_1y vs Pre-HIV
chr7-142587473-142588155	0.853266111211094	0.894142200425541	0.118	0.061	1	cDC1	cDC1	Post-ART_1y vs Pre-HIV
chr3-46236076-46236885	0.853270960937637	-0.471276319726696	0.029	0.03	1	cDC1	cDC1	Post-ART_1y vs Pre-HIV
chr14-80954436-80955958	0.853307529641054	-0.776506954929675	0.059	0.091	1	cDC1	cDC1	Post-ART_1y vs Pre-HIV
chr2-166413142-166413645	0.853333481986939	-1.20050124698094	0.029	0.061	1	cDC1	cDC1	Post-ART_1y vs Pre-HIV
chr1-173038555-173039343	0.853333677507082	0.423716543975965	0.088	0.061	1	cDC1	cDC1	Post-ART_1y vs Pre-HIV
chr21-43854308-43855777	0.853333825152311	-0.148085176309115	0.176	0.182	1	cDC1	cDC1	Post-ART_1y vs Pre-HIV
chr15-79003911-79005319	0.85335267200028	-0.547761490755867	0.088	0.121	1	cDC1	cDC1	Post-ART_1y vs Pre-HIV
chr8-130808440-130808695	0.853387904177851	0.179480917707428	0.147	0.121	1	cDC1	cDC1	Post-ART_1y vs Pre-HIV
chr15-68210548-68211145	0.853412502028173	-0.170856095111823	0.029	0.03	1	cDC1	cDC1	Post-ART_1y vs Pre-HIV
chr15-82261666-82263174	0.853445738192786	0.0795237743998595	0.441	0.394	1	cDC1	cDC1	Post-ART_1y vs Pre-HIV
chr9-114661643-114663069	0.853495559618291	-0.787514526361509	0.029	0.03	1	cDC1	cDC1	Post-ART_1y vs Pre-HIV
chr19-1248048-1250013	0.853501573562443	0.101606569847723	0.676	0.606	1	cDC1	cDC1	Post-ART_1y vs Pre-HIV
chr17-62892759-62893378	0.853554745078363	0.196014691723944	0.147	0.121	1	cDC1	cDC1	Post-ART_1y vs Pre-HIV
chr12-89323976-89324265	0.853573034682972	0.879667217291238	0.059	0.03	1	cDC1	cDC1	Post-ART_1y vs Pre-HIV
chr10-69096080-69096282	0.853605945770839	-0.247735184674407	0.029	0.03	1	cDC1	cDC1	Post-ART_1y vs Pre-HIV
chr7-1578881-1579917	0.853617706993107	0.325270605204062	0.088	0.061	1	cDC1	cDC1	Post-ART_1y vs Pre-HIV
chr11-68468342-68468760	0.853622872757763	-0.137258153715595	0.029	0.03	1	cDC1	cDC1	Post-ART_1y vs Pre-HIV
chr6-156916143-156916798	0.853636766579723	0.0224837094224988	0.059	0.061	1	cDC1	cDC1	Post-ART_1y vs Pre-HIV
chr11-60309296-60310131	0.853638196423585	-0.249656900228184	0.088	0.091	1	cDC1	cDC1	Post-ART_1y vs Pre-HIV
chr19-11048428-11049796	0.853650878448427	0.762780611126128	0.176	0.091	1	cDC1	cDC1	Post-ART_1y vs Pre-HIV
chrX-74549950-74550701	0.853658343950511	0.473399838780394	0.118	0.091	1	cDC1	cDC1	Post-ART_1y vs Pre-HIV
chr4-142100887-142101266	0.853662101693173	0.948005129528173	0.059	0.03	1	cDC1	cDC1	Post-ART_1y vs Pre-HIV
chr5-40401998-40402286	0.853674717705402	-0.162252238691182	0.029	0.03	1	cDC1	cDC1	Post-ART_1y vs Pre-HIV
chr20-19921327-19921774	0.853700676346863	-0.0687482393885812	0.059	0.061	1	cDC1	cDC1	Post-ART_1y vs Pre-HIV
chr8-125388765-125389037	0.853714726727219	0.00690018117430036	0.029	0.03	1	cDC1	cDC1	Post-ART_1y vs Pre-HIV
chr14-91252788-91254856	0.853717786562898	0.159566972257934	0.235	0.152	1	cDC1	cDC1	Post-ART_1y vs Pre-HIV
chr20-38094979-38096054	0.85371938930299	-0.216036421908804	0.118	0.121	1	cDC1	cDC1	Post-ART_1y vs Pre-HIV
chr11-119093968-119095869	0.853724377366198	0.0572820250952795	0.412	0.364	1	cDC1	cDC1	Post-ART_1y vs Pre-HIV
chr14-68383210-68384106	0.853762838739829	0.918010017888894	0.059	0.03	1	cDC1	cDC1	Post-ART_1y vs Pre-HIV
chr5-87015802-87016500	0.853795437537653	0.12883554080517	0.059	0.061	1	cDC1	cDC1	Post-ART_1y vs Pre-HIV
chr2-132304604-132305061	0.853806383699301	0.151549672952534	0.029	0.03	1	cDC1	cDC1	Post-ART_1y vs Pre-HIV
chr16-71999638-71999966	0.853806605353202	-0.00902648351111024	0.059	0.061	1	cDC1	cDC1	Post-ART_1y vs Pre-HIV
chr2-96395388-96396463	0.853834290308821	0.131711314616137	0.147	0.121	1	cDC1	cDC1	Post-ART_1y vs Pre-HIV
chr10-33661437-33662641	0.853842701183317	-0.240094504403475	0.088	0.091	1	cDC1	cDC1	Post-ART_1y vs Pre-HIV
chr16-3101364-3101653	0.853854319793141	0.794119740220312	0.059	0.03	1	cDC1	cDC1	Post-ART_1y vs Pre-HIV
chr3-183303735-183304017	0.853862221526514	0.85172606423005	0.059	0.03	1	cDC1	cDC1	Post-ART_1y vs Pre-HIV
chrX-68307767-68308010	0.853905991057983	-0.0368432600221715	0.059	0.061	1	cDC1	cDC1	Post-ART_1y vs Pre-HIV
chr1-1370857-1372336	0.853938989567582	-0.126816474330682	0.147	0.152	1	cDC1	cDC1	Post-ART_1y vs Pre-HIV
chr3-72213732-72214971	0.85394928170321	1.00420784226039	0.059	0.03	1	cDC1	cDC1	Post-ART_1y vs Pre-HIV
chr17-73642863-73643832	0.853960237710781	-0.0829982178364825	0.029	0.03	1	cDC1	cDC1	Post-ART_1y vs Pre-HIV
chr15-77162668-77163247	0.853964844214715	-0.232829652793424	0.029	0.03	1	cDC1	cDC1	Post-ART_1y vs Pre-HIV
chr11-115502580-115505111	0.85398913007296	0.0715546044239026	0.412	0.333	1	cDC1	cDC1	Post-ART_1y vs Pre-HIV
chr3-57982375-57982902	0.854004024240586	0.0683350035642893	0.088	0.091	1	cDC1	cDC1	Post-ART_1y vs Pre-HIV
chr10-27099548-27101851	0.854021376066174	0.167676584170151	0.235	0.212	1	cDC1	cDC1	Post-ART_1y vs Pre-HIV
chr1-153966508-153966766	0.85402253465957	0.512098727778418	0.088	0.061	1	cDC1	cDC1	Post-ART_1y vs Pre-HIV
chr4-163591339-163592050	0.854027916704405	0.609349955640909	0.176	0.121	1	cDC1	cDC1	Post-ART_1y vs Pre-HIV
chr14-60721196-60724429	0.854028823155195	0.328453813483281	0.088	0.061	1	cDC1	cDC1	Post-ART_1y vs Pre-HIV
chr3-15979579-15979857	0.854044001791997	-0.346664061011144	0.029	0.03	1	cDC1	cDC1	Post-ART_1y vs Pre-HIV
chr7-55597592-55598209	0.854064461706052	-0.216202205988953	0.029	0.03	1	cDC1	cDC1	Post-ART_1y vs Pre-HIV
chr8-141118866-141120053	0.854071534921833	0.35496210059741	0.235	0.182	1	cDC1	cDC1	Post-ART_1y vs Pre-HIV
chr16-4282741-4282940	0.854093590108225	-0.15945401337687	0.029	0.03	1	cDC1	cDC1	Post-ART_1y vs Pre-HIV
chr11-10298229-10298678	0.854122985296502	-0.383614713052282	0.059	0.061	1	cDC1	cDC1	Post-ART_1y vs Pre-HIV
chr16-72007954-72009144	0.854130898509873	0.282734942867785	0.471	0.303	1	cDC1	cDC1	Post-ART_1y vs Pre-HIV
chr5-73898788-73899716	0.854135979604618	0.0178302236590645	0.147	0.152	1	cDC1	cDC1	Post-ART_1y vs Pre-HIV
chr1-18938359-18938761	0.85414287228448	1.00524657642889	0.059	0.03	1	cDC1	cDC1	Post-ART_1y vs Pre-HIV
chr21-38218932-38219414	0.854154562715911	-0.195033436997174	0.118	0.121	1	cDC1	cDC1	Post-ART_1y vs Pre-HIV
chrX-102768438-102769597	0.854166582416773	0.125041109141088	0.118	0.091	1	cDC1	cDC1	Post-ART_1y vs Pre-HIV
chr1-160580230-160580566	0.85417005263924	0.723510450337354	0.147	0.091	1	cDC1	cDC1	Post-ART_1y vs Pre-HIV
chr11-75240528-75242270	0.854200424170836	0.531453398393829	0.176	0.121	1	cDC1	cDC1	Post-ART_1y vs Pre-HIV
chr21-42221668-42221873	0.854230892102296	-0.256871684997859	0.029	0.03	1	cDC1	cDC1	Post-ART_1y vs Pre-HIV
chr3-5197053-5198082	0.854249328763213	0.680875524697272	0.206	0.121	1	cDC1	cDC1	Post-ART_1y vs Pre-HIV
chr3-53142693-53143431	0.854254020802185	-0.47822910237597	0.029	0.03	1	cDC1	cDC1	Post-ART_1y vs Pre-HIV
chr16-85995598-85996326	0.854255125244722	-0.0822643012444177	0.029	0.03	1	cDC1	cDC1	Post-ART_1y vs Pre-HIV
chr5-142610751-142611396	0.854255524975288	-0.13544421019001	0.029	0.03	1	cDC1	cDC1	Post-ART_1y vs Pre-HIV
chr4-170234728-170235122	0.85426312385145	-0.403930766868693	0.029	0.03	1	cDC1	cDC1	Post-ART_1y vs Pre-HIV
chr7-12584761-12585605	0.854263296848267	0.599634321423768	0.059	0.03	1	cDC1	cDC1	Post-ART_1y vs Pre-HIV
chr11-34438307-34439554	0.854270742508381	-0.0750554431258617	0.235	0.212	1	cDC1	cDC1	Post-ART_1y vs Pre-HIV
chr16-56423573-56423928	0.854281974984995	-0.357912909244613	0.059	0.061	1	cDC1	cDC1	Post-ART_1y vs Pre-HIV
chr15-90856221-90857179	0.854298773156261	0.859329527729794	0.059	0.03	1	cDC1	cDC1	Post-ART_1y vs Pre-HIV
chr12-54422955-54423566	0.854313669617053	0.505809719932077	0.059	0.03	1	cDC1	cDC1	Post-ART_1y vs Pre-HIV
chr1-207882620-207883991	0.854361309868831	-0.154208026798338	0.029	0.03	1	cDC1	cDC1	Post-ART_1y vs Pre-HIV
chr7-100825719-100826243	0.854362699487531	-0.0370944448783798	0.118	0.121	1	cDC1	cDC1	Post-ART_1y vs Pre-HIV
chr12-131060935-131061592	0.854364893791036	-0.358277839474872	0.029	0.03	1	cDC1	cDC1	Post-ART_1y vs Pre-HIV
chr11-118704639-118705991	0.854365288105697	-0.270085323356437	0.029	0.03	1	cDC1	cDC1	Post-ART_1y vs Pre-HIV
chrX-68867295-68867966	0.854369198695131	-0.227098699238089	0.029	0.03	1	cDC1	cDC1	Post-ART_1y vs Pre-HIV
chr19-10258502-10259508	0.854379270522692	0.844967863927177	0.118	0.061	1	cDC1	cDC1	Post-ART_1y vs Pre-HIV
chr1-169692287-169693446	0.854386511481595	1.335834624566	0.088	0.03	1	cDC1	cDC1	Post-ART_1y vs Pre-HIV
chr3-9362223-9363629	0.854396698736712	0.0421509610544557	0.353	0.303	1	cDC1	cDC1	Post-ART_1y vs Pre-HIV
chr4-24799717-24800721	0.854408575092402	0.0083376299265514	0.029	0.03	1	cDC1	cDC1	Post-ART_1y vs Pre-HIV
chr12-120533856-120535474	0.854414203956775	0.0900615573599974	0.206	0.152	1	cDC1	cDC1	Post-ART_1y vs Pre-HIV
chr22-50306612-50307711	0.854418151405776	-0.402224308276721	0.088	0.121	1	cDC1	cDC1	Post-ART_1y vs Pre-HIV
chr14-35331587-35332517	0.854420562874697	-0.168189510342719	0.059	0.061	1	cDC1	cDC1	Post-ART_1y vs Pre-HIV
chr6-125393401-125393933	0.854435537194317	0.92953857189723	0.059	0.03	1	cDC1	cDC1	Post-ART_1y vs Pre-HIV
chr1-236523253-236525098	0.854447156834131	0.552384311631726	0.235	0.152	1	cDC1	cDC1	Post-ART_1y vs Pre-HIV
chr19-19063092-19065285	0.854452493985028	0.195974013759423	0.471	0.424	1	cDC1	cDC1	Post-ART_1y vs Pre-HIV
chr5-100846096-100846372	0.854453833899455	-0.127988955092549	0.029	0.03	1	cDC1	cDC1	Post-ART_1y vs Pre-HIV
chr16-2267374-2269170	0.854461742672125	0.31732990713049	0.529	0.394	1	cDC1	cDC1	Post-ART_1y vs Pre-HIV
chr15-85100241-85100966	0.854485728626221	0.0084974493087846	0.029	0.03	1	cDC1	cDC1	Post-ART_1y vs Pre-HIV
chr6-34663539-34665014	0.854511642620548	-0.127411022547664	0.147	0.152	1	cDC1	cDC1	Post-ART_1y vs Pre-HIV
chr1-1864199-1865022	0.854522393732181	-0.0916757560690313	0.029	0.03	1	cDC1	cDC1	Post-ART_1y vs Pre-HIV
chr2-84864485-84865524	0.854522722385243	-0.627059771097069	0.029	0.03	1	cDC1	cDC1	Post-ART_1y vs Pre-HIV
chr1-52920769-52921994	0.85454300371088	0.512072002331912	0.059	0.03	1	cDC1	cDC1	Post-ART_1y vs Pre-HIV
chr9-107907026-107907602	0.854546841214503	0.00862403791606647	0.029	0.03	1	cDC1	cDC1	Post-ART_1y vs Pre-HIV
chr6-7389094-7390682	0.854547818193594	0.118758280995853	0.353	0.273	1	cDC1	cDC1	Post-ART_1y vs Pre-HIV
chr4-26857101-26857850	0.854606559424779	0.132266610305363	0.206	0.182	1	cDC1	cDC1	Post-ART_1y vs Pre-HIV
chr21-44566057-44566756	0.854606575900104	0.100829675883967	0.059	0.061	1	cDC1	cDC1	Post-ART_1y vs Pre-HIV
chr22-35375050-35375410	0.854652506417107	0.0140136075029194	0.118	0.121	1	cDC1	cDC1	Post-ART_1y vs Pre-HIV
chr5-76851375-76851977	0.854699258336036	-0.0912756046599621	0.029	0.03	1	cDC1	cDC1	Post-ART_1y vs Pre-HIV
chr2-118046521-118046963	0.854702576115422	0.850530381077853	0.059	0.03	1	cDC1	cDC1	Post-ART_1y vs Pre-HIV
chr2-178522519-178524039	0.854730092745017	0.0293132628055144	0.176	0.152	1	cDC1	cDC1	Post-ART_1y vs Pre-HIV
chr1-75785519-75786848	0.854731405962067	0.419938832966658	0.324	0.212	1	cDC1	cDC1	Post-ART_1y vs Pre-HIV
chr5-54673504-54674269	0.854736338909398	0.259622768843967	0.029	0.03	1	cDC1	cDC1	Post-ART_1y vs Pre-HIV
chr10-70293132-70293495	0.854740905188407	-0.234397523305183	0.029	0.03	1	cDC1	cDC1	Post-ART_1y vs Pre-HIV
chr19-13983228-13983567	0.854742143530525	-0.378242383381957	0.029	0.03	1	cDC1	cDC1	Post-ART_1y vs Pre-HIV
chr10-79295437-79295932	0.854744722064803	-0.853017121677356	0.059	0.091	1	cDC1	cDC1	Post-ART_1y vs Pre-HIV
chr12-124988542-124989353	0.854746723195585	0.143043170185759	0.265	0.212	1	cDC1	cDC1	Post-ART_1y vs Pre-HIV
chr5-172770475-172772859	0.854749954427511	0.13248163602371	0.735	0.667	1	cDC1	cDC1	Post-ART_1y vs Pre-HIV
chr9-124242169-124243263	0.854751515089938	0.457174093944773	0.176	0.121	1	cDC1	cDC1	Post-ART_1y vs Pre-HIV
chr3-185045654-185046365	0.854761401570448	-0.157851934295201	0.029	0.03	1	cDC1	cDC1	Post-ART_1y vs Pre-HIV
chr19-19661607-19662229	0.85478090638903	0.363720881860836	0.265	0.212	1	cDC1	cDC1	Post-ART_1y vs Pre-HIV
chr7-120941089-120941580	0.854793757407143	0.244106729711208	0.029	0.03	1	cDC1	cDC1	Post-ART_1y vs Pre-HIV
chr18-3453733-3454240	0.854806065261863	0.00907024439663884	0.029	0.03	1	cDC1	cDC1	Post-ART_1y vs Pre-HIV
chr12-116532806-116534501	0.854829532716983	-0.101759517633694	0.059	0.061	1	cDC1	cDC1	Post-ART_1y vs Pre-HIV
chr2-20439177-20440205	0.854851217911628	1.12302014937571	0.176	0.091	1	cDC1	cDC1	Post-ART_1y vs Pre-HIV
chr1-25904970-25907293	0.854857073372054	0.0702447188228832	0.412	0.394	1	cDC1	cDC1	Post-ART_1y vs Pre-HIV
chr12-12023997-12024339	0.85492448801132	0.149175043918748	0.029	0.03	1	cDC1	cDC1	Post-ART_1y vs Pre-HIV
chr3-183306485-183307613	0.854949534302877	0.246780035803682	0.265	0.212	1	cDC1	cDC1	Post-ART_1y vs Pre-HIV
chr5-131274364-131274635	0.854956630935812	-0.0805186122975674	0.029	0.03	1	cDC1	cDC1	Post-ART_1y vs Pre-HIV
chr5-112520293-112520793	0.854982603131571	0.790096257634681	0.059	0.03	1	cDC1	cDC1	Post-ART_1y vs Pre-HIV
chr14-68970045-68970690	0.85500727227424	0.964196284364922	0.059	0.03	1	cDC1	cDC1	Post-ART_1y vs Pre-HIV
chrX-129996598-129997465	0.855018287724034	-0.185741198958539	0.029	0.03	1	cDC1	cDC1	Post-ART_1y vs Pre-HIV
chr9-129175693-129176575	0.855021605546888	0.0799020590557131	0.294	0.242	1	cDC1	cDC1	Post-ART_1y vs Pre-HIV
chr7-41869689-41870902	0.855035269554444	0.288450919300029	0.088	0.061	1	cDC1	cDC1	Post-ART_1y vs Pre-HIV
chr4-138307132-138307720	0.855037193480414	0.633662084078594	0.088	0.061	1	cDC1	cDC1	Post-ART_1y vs Pre-HIV
chr14-24431499-24432066	0.855039679243261	0.0595687388123931	0.265	0.212	1	cDC1	cDC1	Post-ART_1y vs Pre-HIV
chr20-5357658-5358303	0.855042952490877	0.570801971401106	0.088	0.061	1	cDC1	cDC1	Post-ART_1y vs Pre-HIV
chr19-16168270-16169132	0.855043599697073	0.146917122864752	0.029	0.03	1	cDC1	cDC1	Post-ART_1y vs Pre-HIV
chr4-121256051-121256890	0.855062643568786	0.342075510204513	0.088	0.061	1	cDC1	cDC1	Post-ART_1y vs Pre-HIV
chr10-104113284-104113900	0.855073277990167	0.812251482751561	0.059	0.03	1	cDC1	cDC1	Post-ART_1y vs Pre-HIV
chr16-86043890-86044582	0.855081661281872	0.936440767905639	0.059	0.03	1	cDC1	cDC1	Post-ART_1y vs Pre-HIV
chr22-42436078-42436342	0.855093918325855	0.0518418601408528	0.029	0.03	1	cDC1	cDC1	Post-ART_1y vs Pre-HIV
chr15-78058950-78059761	0.855095998812927	0.94222280410181	0.059	0.03	1	cDC1	cDC1	Post-ART_1y vs Pre-HIV
chr8-55843332-55845568	0.855123646977862	-0.0974428631457971	0.147	0.152	1	cDC1	cDC1	Post-ART_1y vs Pre-HIV
chr11-69415767-69416448	0.855130779104531	-0.233260242387427	0.029	0.03	1	cDC1	cDC1	Post-ART_1y vs Pre-HIV
chr2-3377238-3378432	0.855134587400887	0.342111369718025	0.294	0.242	1	cDC1	cDC1	Post-ART_1y vs Pre-HIV
chr2-239928313-239928861	0.855144807582992	-0.158792237116425	0.029	0.03	1	cDC1	cDC1	Post-ART_1y vs Pre-HIV
chr6-36984664-36985202	0.855158507199072	-0.225067992036426	0.088	0.091	1	cDC1	cDC1	Post-ART_1y vs Pre-HIV
chr19-13089010-13089497	0.855158713003472	-0.132856036261728	0.029	0.03	1	cDC1	cDC1	Post-ART_1y vs Pre-HIV
chr17-46266161-46268043	0.855202744720514	-0.114771001689299	0.294	0.273	1	cDC1	cDC1	Post-ART_1y vs Pre-HIV
chr7-5561927-5563904	0.855205186861611	0.327401037370313	0.206	0.182	1	cDC1	cDC1	Post-ART_1y vs Pre-HIV
chr16-11370200-11371207	0.855240776485441	0.302921671683422	0.029	0.03	1	cDC1	cDC1	Post-ART_1y vs Pre-HIV
chr9-136646356-136646654	0.855284934061761	-0.178774263067139	0.088	0.091	1	cDC1	cDC1	Post-ART_1y vs Pre-HIV
chr14-35825843-35827092	0.855308045934507	0.227116513493411	0.588	0.455	1	cDC1	cDC1	Post-ART_1y vs Pre-HIV
chr17-59163526-59163857	0.855324442219393	0.95270680969494	0.059	0.03	1	cDC1	cDC1	Post-ART_1y vs Pre-HIV
chr11-117327318-117328662	0.855348511712853	0.108040394708264	0.324	0.273	1	cDC1	cDC1	Post-ART_1y vs Pre-HIV
chr17-40533026-40534150	0.855354319630187	0.452261022413644	0.265	0.152	1	cDC1	cDC1	Post-ART_1y vs Pre-HIV
chr1-2610818-2611708	0.855357633185792	-0.184927879934197	0.029	0.03	1	cDC1	cDC1	Post-ART_1y vs Pre-HIV
chr10-38093558-38095180	0.855358387292765	0.347231634650791	0.324	0.242	1	cDC1	cDC1	Post-ART_1y vs Pre-HIV
chr6-87718576-87719521	0.855417132066529	0.58002374773785	0.206	0.121	1	cDC1	cDC1	Post-ART_1y vs Pre-HIV
chr19-50679072-50679746	0.855421826559824	-0.0448899355579675	0.059	0.061	1	cDC1	cDC1	Post-ART_1y vs Pre-HIV
chr20-8433309-8433667	0.85543473775801	-0.158110214997189	0.029	0.03	1	cDC1	cDC1	Post-ART_1y vs Pre-HIV
chr8-143470521-143471043	0.855462285026897	-0.160526642877087	0.059	0.061	1	cDC1	cDC1	Post-ART_1y vs Pre-HIV
chr4-56836140-56836976	0.855490873027196	0.448482774107591	0.088	0.061	1	cDC1	cDC1	Post-ART_1y vs Pre-HIV
chr10-5971104-5971819	0.855501177484835	-0.429945025112992	0.059	0.091	1	cDC1	cDC1	Post-ART_1y vs Pre-HIV
chr7-18215309-18215779	0.855506690286393	0.0106119434512348	0.029	0.03	1	cDC1	cDC1	Post-ART_1y vs Pre-HIV
chr4-153127400-153128236	0.855508131370054	0.579799002222632	0.088	0.061	1	cDC1	cDC1	Post-ART_1y vs Pre-HIV
chr1-2254956-2256653	0.855537205700049	0.681074198969563	0.294	0.152	1	cDC1	cDC1	Post-ART_1y vs Pre-HIV
chr9-69171024-69171314	0.855601787735321	0.296343518039641	0.147	0.121	1	cDC1	cDC1	Post-ART_1y vs Pre-HIV
chr22-19780205-19780745	0.855606090576538	-0.0210295229276116	0.088	0.091	1	cDC1	cDC1	Post-ART_1y vs Pre-HIV
chr6-3258345-3260005	0.855631385241742	-0.417703903316615	0.206	0.273	1	cDC1	cDC1	Post-ART_1y vs Pre-HIV
chr1-34852304-34853239	0.855637302307477	-0.34218180272502	0.029	0.03	1	cDC1	cDC1	Post-ART_1y vs Pre-HIV
chr4-183392197-183392710	0.855646449681386	0.899217787049366	0.059	0.03	1	cDC1	cDC1	Post-ART_1y vs Pre-HIV
chr12-71838885-71840850	0.855646893687201	0.122729021856693	0.265	0.242	1	cDC1	cDC1	Post-ART_1y vs Pre-HIV
chr20-47770688-47771280	0.855655650510083	0.311906843669933	0.118	0.091	1	cDC1	cDC1	Post-ART_1y vs Pre-HIV
chr1-11735556-11737323	0.855665615892757	-0.0203357208280606	0.206	0.182	1	cDC1	cDC1	Post-ART_1y vs Pre-HIV
chr4-26318705-26321836	0.855669892369665	0.0600352727194042	0.618	0.606	1	cDC1	cDC1	Post-ART_1y vs Pre-HIV
chr12-57764386-57766839	0.855672219301704	-0.453957978086684	0.118	0.152	1	cDC1	cDC1	Post-ART_1y vs Pre-HIV
chr6-2936611-2937424	0.855674689980436	-0.266282211516845	0.029	0.03	1	cDC1	cDC1	Post-ART_1y vs Pre-HIV
chr3-133384334-133384769	0.855683109294977	0.915754550873738	0.059	0.03	1	cDC1	cDC1	Post-ART_1y vs Pre-HIV
chr3-59873590-59874196	0.855705696880101	0.915816992653601	0.059	0.03	1	cDC1	cDC1	Post-ART_1y vs Pre-HIV
chr2-202140475-202140767	0.855715646260662	0.93109060857863	0.059	0.03	1	cDC1	cDC1	Post-ART_1y vs Pre-HIV
chr6-90537059-90538268	0.855743629633323	0.714093055392045	0.118	0.061	1	cDC1	cDC1	Post-ART_1y vs Pre-HIV
chr12-93363717-93364522	0.855756912131514	-0.266604053329062	0.059	0.061	1	cDC1	cDC1	Post-ART_1y vs Pre-HIV
chr9-104934785-104934991	0.855796983253355	-0.123658728176796	0.029	0.03	1	cDC1	cDC1	Post-ART_1y vs Pre-HIV
chr1-167489376-167489916	0.855817058934745	0.936592493947716	0.059	0.03	1	cDC1	cDC1	Post-ART_1y vs Pre-HIV
chr1-205343132-205344522	0.855865759399471	-0.194880807827643	0.059	0.061	1	cDC1	cDC1	Post-ART_1y vs Pre-HIV
chr6-156686215-156688294	0.855898174260699	-0.019226812846419	0.265	0.212	1	cDC1	cDC1	Post-ART_1y vs Pre-HIV
chr12-48850891-48853563	0.855933331000293	0.317703917382386	0.382	0.333	1	cDC1	cDC1	Post-ART_1y vs Pre-HIV
chr20-61263142-61263387	0.855950135271762	0.878431751426252	0.059	0.03	1	cDC1	cDC1	Post-ART_1y vs Pre-HIV
chr1-17239100-17239706	0.855950892314513	-0.183506416309916	0.029	0.03	1	cDC1	cDC1	Post-ART_1y vs Pre-HIV
chr14-103909889-103910657	0.855965560061001	1.0616396811078	0.059	0.03	1	cDC1	cDC1	Post-ART_1y vs Pre-HIV
chr14-92516114-92516375	0.855972635341143	-0.474718036669722	0.147	0.182	1	cDC1	cDC1	Post-ART_1y vs Pre-HIV
chr1-10398106-10399943	0.855994748396135	0.145124979246459	0.382	0.303	1	cDC1	cDC1	Post-ART_1y vs Pre-HIV
chr3-167480360-167481872	0.856035697769728	0.116321920115754	0.029	0.03	1	cDC1	cDC1	Post-ART_1y vs Pre-HIV
chr17-78664982-78666825	0.856056222243547	0.258715857584105	0.265	0.212	1	cDC1	cDC1	Post-ART_1y vs Pre-HIV
chr13-52193629-52195879	0.856056751408007	0.420229827355452	0.324	0.242	1	cDC1	cDC1	Post-ART_1y vs Pre-HIV
chr6-111734443-111734925	0.856060285219987	-0.0544632595598182	0.059	0.061	1	cDC1	cDC1	Post-ART_1y vs Pre-HIV
chr10-3666525-3667262	0.856069438386011	-0.423736292617943	0.059	0.061	1	cDC1	cDC1	Post-ART_1y vs Pre-HIV
chr12-31681791-31682574	0.856079297391719	0.202454711679972	0.059	0.061	1	cDC1	cDC1	Post-ART_1y vs Pre-HIV
chr16-57139759-57140332	0.856084860511644	0.930154706841579	0.059	0.03	1	cDC1	cDC1	Post-ART_1y vs Pre-HIV
chr3-49723184-49724970	0.856125629244946	-0.112961288766485	0.441	0.364	1	cDC1	cDC1	Post-ART_1y vs Pre-HIV
chr3-14823030-14824335	0.856136298147883	0.714648105776801	0.059	0.03	1	cDC1	cDC1	Post-ART_1y vs Pre-HIV
chr20-31822289-31823310	0.856145569650714	0.532728679709153	0.147	0.091	1	cDC1	cDC1	Post-ART_1y vs Pre-HIV
chr6-155454351-155454859	0.856209514119569	0.100392478069688	0.029	0.03	1	cDC1	cDC1	Post-ART_1y vs Pre-HIV
chr14-23068496-23069731	0.856236188532831	-0.0801757578436963	0.088	0.091	1	cDC1	cDC1	Post-ART_1y vs Pre-HIV
chr11-47987387-47988198	0.85623715069566	0.417852465666866	0.088	0.061	1	cDC1	cDC1	Post-ART_1y vs Pre-HIV
chr4-3301808-3303570	0.856237607867552	-0.159387658674145	0.206	0.212	1	cDC1	cDC1	Post-ART_1y vs Pre-HIV
chr1-147171599-147173402	0.856282172119545	-0.0850484707994484	0.412	0.424	1	cDC1	cDC1	Post-ART_1y vs Pre-HIV
chr22-30240622-30241185	0.856296305436731	0.401966133488241	0.118	0.091	1	cDC1	cDC1	Post-ART_1y vs Pre-HIV
chr17-82414526-82415019	0.856313697027902	0.0721391485851186	0.176	0.152	1	cDC1	cDC1	Post-ART_1y vs Pre-HIV
chr6-136752615-136753017	0.856347621358967	-0.0770580720820271	0.029	0.03	1	cDC1	cDC1	Post-ART_1y vs Pre-HIV
chrX-134374107-134374508	0.856379345198664	0.559258521767963	0.059	0.03	1	cDC1	cDC1	Post-ART_1y vs Pre-HIV
chr17-74971733-74973134	0.856398014255007	0.0665349493740002	0.118	0.091	1	cDC1	cDC1	Post-ART_1y vs Pre-HIV
chr20-36556130-36557017	0.856417155237466	0.843036176483805	0.059	0.03	1	cDC1	cDC1	Post-ART_1y vs Pre-HIV
chr15-49730914-49732511	0.856430456424964	0.224162285378777	0.059	0.061	1	cDC1	cDC1	Post-ART_1y vs Pre-HIV
chr19-6109992-6111688	0.856449909122598	0.167967214684769	0.471	0.333	1	cDC1	cDC1	Post-ART_1y vs Pre-HIV
chr5-62655484-62655717	0.856498133224713	-0.0250023307030882	0.059	0.061	1	cDC1	cDC1	Post-ART_1y vs Pre-HIV
chr19-41183096-41183902	0.856527656904581	-0.766755589188065	0.059	0.091	1	cDC1	cDC1	Post-ART_1y vs Pre-HIV
chr2-16546007-16546474	0.856533599563993	-0.22256320700064	0.029	0.03	1	cDC1	cDC1	Post-ART_1y vs Pre-HIV
chr22-41582531-41583072	0.856534748207876	-0.110753277530981	0.059	0.061	1	cDC1	cDC1	Post-ART_1y vs Pre-HIV
chr20-48721683-48723172	0.856540336483517	-0.259922441911333	0.118	0.152	1	cDC1	cDC1	Post-ART_1y vs Pre-HIV
chr21-37434826-37435526	0.856547310069671	0.745065588695608	0.265	0.152	1	cDC1	cDC1	Post-ART_1y vs Pre-HIV
chr20-2983406-2984554	0.856562314763002	-0.0750364353784785	0.059	0.061	1	cDC1	cDC1	Post-ART_1y vs Pre-HIV
chr3-125257237-125258156	0.856564170719551	0.488462164176262	0.118	0.061	1	cDC1	cDC1	Post-ART_1y vs Pre-HIV
chr10-124536035-124536565	0.85656555663632	-0.0870545176370947	0.029	0.03	1	cDC1	cDC1	Post-ART_1y vs Pre-HIV
chr14-23172444-23173384	0.856566749695058	0.385286782062933	0.118	0.091	1	cDC1	cDC1	Post-ART_1y vs Pre-HIV
chr12-123618131-123618841	0.856583068872561	0.792827506352677	0.059	0.03	1	cDC1	cDC1	Post-ART_1y vs Pre-HIV
chr22-20964740-20965754	0.856596678302208	0.461993341742064	0.118	0.091	1	cDC1	cDC1	Post-ART_1y vs Pre-HIV
chr1-153743637-153744348	0.856600732625731	0.343702428311254	0.176	0.152	1	cDC1	cDC1	Post-ART_1y vs Pre-HIV
chr5-146079581-146080308	0.856617420790601	-0.287244262017949	0.029	0.03	1	cDC1	cDC1	Post-ART_1y vs Pre-HIV
chr11-21415616-21415973	0.856620230043713	0.452670905193513	0.088	0.061	1	cDC1	cDC1	Post-ART_1y vs Pre-HIV
chr15-40101193-40101464	0.856641196100986	-0.00818235807705436	0.059	0.061	1	cDC1	cDC1	Post-ART_1y vs Pre-HIV
chr3-172055273-172055809	0.856672195993931	0.920072359410625	0.059	0.03	1	cDC1	cDC1	Post-ART_1y vs Pre-HIV
chr14-89766979-89768280	0.85667559778416	0.818554274372389	0.059	0.03	1	cDC1	cDC1	Post-ART_1y vs Pre-HIV
chr12-75974266-75974653	0.856696617919305	0.6964649069252	0.088	0.061	1	cDC1	cDC1	Post-ART_1y vs Pre-HIV
chr20-37222694-37223509	0.856699144910164	0.211029944377306	0.206	0.182	1	cDC1	cDC1	Post-ART_1y vs Pre-HIV
chr7-113784129-113784685	0.856710132086172	0.0131034873054081	0.029	0.03	1	cDC1	cDC1	Post-ART_1y vs Pre-HIV
chr1-120123891-120124439	0.856711192882302	0.535616807075391	0.088	0.061	1	cDC1	cDC1	Post-ART_1y vs Pre-HIV
chr7-116210193-116211721	0.856717006493034	0.116508526164556	0.412	0.364	1	cDC1	cDC1	Post-ART_1y vs Pre-HIV
chr2-46296407-46299751	0.856745762637888	-0.137012593647057	0.382	0.333	1	cDC1	cDC1	Post-ART_1y vs Pre-HIV
chr10-45437232-45438278	0.856750855334224	-0.128297726054271	0.029	0.03	1	cDC1	cDC1	Post-ART_1y vs Pre-HIV
chr5-14173864-14174640	0.856772419021182	0.353964588240695	0.088	0.061	1	cDC1	cDC1	Post-ART_1y vs Pre-HIV
chr5-56656952-56657193	0.856785553807298	-0.0520875585066087	0.029	0.03	1	cDC1	cDC1	Post-ART_1y vs Pre-HIV
chr12-100141431-100143411	0.856791341627028	0.345943555312654	0.324	0.242	1	cDC1	cDC1	Post-ART_1y vs Pre-HIV
chr13-102844936-102847008	0.856810399775279	0.332237958973265	0.441	0.364	1	cDC1	cDC1	Post-ART_1y vs Pre-HIV
chr13-31880187-31881419	0.856820044853363	0.934193440510463	0.059	0.03	1	cDC1	cDC1	Post-ART_1y vs Pre-HIV
chr12-6383233-6384630	0.856823660629783	0.341675828624577	0.206	0.152	1	cDC1	cDC1	Post-ART_1y vs Pre-HIV
chr2-134128365-134129070	0.856823681130261	-0.0864709016798617	0.029	0.03	1	cDC1	cDC1	Post-ART_1y vs Pre-HIV
chr6-28224700-28225862	0.856857114123895	0.0841708687072364	0.088	0.091	1	cDC1	cDC1	Post-ART_1y vs Pre-HIV
chr19-42370330-42371002	0.856878356039555	-0.126594264843952	0.029	0.03	1	cDC1	cDC1	Post-ART_1y vs Pre-HIV
chr19-10027249-10028053	0.856878415504114	-0.342236019191356	0.118	0.121	1	cDC1	cDC1	Post-ART_1y vs Pre-HIV
chr22-30324070-30324681	0.856912126651504	0.058664978522676	0.088	0.091	1	cDC1	cDC1	Post-ART_1y vs Pre-HIV
chr12-32138936-32140182	0.856913349551922	0.334056742747245	0.118	0.091	1	cDC1	cDC1	Post-ART_1y vs Pre-HIV
chr12-50084465-50085936	0.856922022968006	0.512737646019634	0.294	0.212	1	cDC1	cDC1	Post-ART_1y vs Pre-HIV
chr6-2448438-2449297	0.856928760927597	-0.127788707115126	0.029	0.03	1	cDC1	cDC1	Post-ART_1y vs Pre-HIV
chr5-139474800-139475846	0.856998954277517	-0.470499024024604	0.029	0.03	1	cDC1	cDC1	Post-ART_1y vs Pre-HIV
chr1-248806816-248807446	0.857018913925803	0.65065647032088	0.059	0.03	1	cDC1	cDC1	Post-ART_1y vs Pre-HIV
chr12-52524725-52525355	0.857023732639741	0.392380037385127	0.118	0.091	1	cDC1	cDC1	Post-ART_1y vs Pre-HIV
chr19-40601134-40601442	0.857052814521286	0.258471196618729	0.059	0.03	1	cDC1	cDC1	Post-ART_1y vs Pre-HIV
chr12-24561516-24563876	0.857073358842276	0.185008037307114	0.118	0.091	1	cDC1	cDC1	Post-ART_1y vs Pre-HIV
chr11-73554639-73555205	0.857147793754458	0.491873279968302	0.088	0.061	1	cDC1	cDC1	Post-ART_1y vs Pre-HIV
chr6-138795649-138796353	0.857159878817208	1.0424722964799	0.059	0.03	1	cDC1	cDC1	Post-ART_1y vs Pre-HIV
chr14-75435166-75435915	0.857175376298959	0.114156101376535	0.029	0.03	1	cDC1	cDC1	Post-ART_1y vs Pre-HIV
chr2-84894094-84895429	0.857179695539569	0.1321497702246	0.176	0.152	1	cDC1	cDC1	Post-ART_1y vs Pre-HIV
chr3-58115624-58116888	0.857197150021613	-0.0345212221794289	0.118	0.121	1	cDC1	cDC1	Post-ART_1y vs Pre-HIV
chr2-65499210-65499523	0.857216862304157	-0.151966829658047	0.029	0.03	1	cDC1	cDC1	Post-ART_1y vs Pre-HIV
chr14-24048793-24049306	0.857236248054199	0.954607367191616	0.059	0.03	1	cDC1	cDC1	Post-ART_1y vs Pre-HIV
chr19-43474648-43475924	0.85723836482489	0.406753939766321	0.235	0.182	1	cDC1	cDC1	Post-ART_1y vs Pre-HIV
chr3-186569785-186571226	0.857249074243226	0.288084508803681	0.471	0.333	1	cDC1	cDC1	Post-ART_1y vs Pre-HIV
chrX-154313045-154313586	0.857249183611633	0.014219206190512	0.029	0.03	1	cDC1	cDC1	Post-ART_1y vs Pre-HIV
chr4-57163237-57164359	0.857287378979578	-0.792468864000353	0.088	0.121	1	cDC1	cDC1	Post-ART_1y vs Pre-HIV
chr22-24270270-24271644	0.85729066099843	-0.163462803967216	0.412	0.424	1	cDC1	cDC1	Post-ART_1y vs Pre-HIV
chr18-23828304-23828835	0.85729241750765	0.266721812830526	0.147	0.121	1	cDC1	cDC1	Post-ART_1y vs Pre-HIV
chr19-29810866-29812829	0.857309798729364	0.0442550536139046	0.382	0.303	1	cDC1	cDC1	Post-ART_1y vs Pre-HIV
chr21-31172571-31173122	0.857313521703046	-0.127789556824969	0.029	0.03	1	cDC1	cDC1	Post-ART_1y vs Pre-HIV
chr12-108768470-108769210	0.857346217086826	-0.80533337307747	0.059	0.091	1	cDC1	cDC1	Post-ART_1y vs Pre-HIV
chr3-117018726-117019484	0.85735839218548	-0.18013612413958	0.029	0.03	1	cDC1	cDC1	Post-ART_1y vs Pre-HIV
chr3-81782057-81782947	0.857373953876262	-0.165359333773469	0.029	0.03	1	cDC1	cDC1	Post-ART_1y vs Pre-HIV
chr8-120950869-120951504	0.857381915683026	-0.265494593544899	0.029	0.03	1	cDC1	cDC1	Post-ART_1y vs Pre-HIV
chr8-94928368-94929478	0.857395456021039	0.828160892689747	0.059	0.03	1	cDC1	cDC1	Post-ART_1y vs Pre-HIV
chr17-59618589-59620828	0.857421262509959	0.356088204136268	0.529	0.394	1	cDC1	cDC1	Post-ART_1y vs Pre-HIV
chr3-148990873-148992402	0.857438315827737	0.0138582169311594	0.265	0.242	1	cDC1	cDC1	Post-ART_1y vs Pre-HIV
chr1-178282875-178284422	0.857441231567316	0.510451518250398	0.088	0.061	1	cDC1	cDC1	Post-ART_1y vs Pre-HIV
chr9-134725390-134725917	0.857447999189347	-0.226505797164689	0.029	0.03	1	cDC1	cDC1	Post-ART_1y vs Pre-HIV
chr2-168849483-168850070	0.857452325818823	-0.0743106453133731	0.029	0.03	1	cDC1	cDC1	Post-ART_1y vs Pre-HIV
chr11-68497803-68498460	0.857459184865305	-0.0742935891590455	0.029	0.03	1	cDC1	cDC1	Post-ART_1y vs Pre-HIV
chr15-63799920-63800546	0.857462619329556	-0.0742850488066047	0.029	0.03	1	cDC1	cDC1	Post-ART_1y vs Pre-HIV
chr13-27455018-27455860	0.857463233540614	-1.16242427396744	0.029	0.061	1	cDC1	cDC1	Post-ART_1y vs Pre-HIV
chr2-99514521-99515269	0.857495671082794	-0.265484372908726	0.029	0.03	1	cDC1	cDC1	Post-ART_1y vs Pre-HIV
chr16-30354453-30356283	0.857499671802276	0.0959513434066236	0.471	0.394	1	cDC1	cDC1	Post-ART_1y vs Pre-HIV
chr6-150622448-150623793	0.85751464588739	0.323869954438806	0.294	0.212	1	cDC1	cDC1	Post-ART_1y vs Pre-HIV
chr15-89998370-89998689	0.857522638274837	0.1134963843201	0.029	0.03	1	cDC1	cDC1	Post-ART_1y vs Pre-HIV
chr10-95810507-95810929	0.857550325830253	0.158343953461854	0.029	0.03	1	cDC1	cDC1	Post-ART_1y vs Pre-HIV
chr7-149722250-149722687	0.857555481976282	-0.0391897510153618	0.029	0.03	1	cDC1	cDC1	Post-ART_1y vs Pre-HIV
chr4-81393411-81393782	0.857559778758329	0.645568241153641	0.088	0.061	1	cDC1	cDC1	Post-ART_1y vs Pre-HIV
chr5-133869006-133869481	0.857567032030598	0.03031553472736	0.059	0.061	1	cDC1	cDC1	Post-ART_1y vs Pre-HIV
chr12-11884035-11885569	0.85756920826842	-0.0180572758018485	0.235	0.242	1	cDC1	cDC1	Post-ART_1y vs Pre-HIV
chr13-29362794-29363306	0.857613201478461	-0.0388247994193676	0.029	0.03	1	cDC1	cDC1	Post-ART_1y vs Pre-HIV
chr14-81518873-81520062	0.857621977113376	0.472104482428889	0.206	0.152	1	cDC1	cDC1	Post-ART_1y vs Pre-HIV
chr1-111427287-111427659	0.857622948833109	0.0972982723225164	0.029	0.03	1	cDC1	cDC1	Post-ART_1y vs Pre-HIV
chr2-68434799-68435304	0.857636298338305	-0.0386787715241939	0.029	0.03	1	cDC1	cDC1	Post-ART_1y vs Pre-HIV
chr9-111299018-111299683	0.857640853830326	-0.152924435504096	0.029	0.03	1	cDC1	cDC1	Post-ART_1y vs Pre-HIV
chr21-31181119-31181914	0.857679562179684	1.52338149952874	0.088	0.03	1	cDC1	cDC1	Post-ART_1y vs Pre-HIV
chr7-50329577-50331003	0.857702272932471	-0.272652459385339	0.029	0.03	1	cDC1	cDC1	Post-ART_1y vs Pre-HIV
chr9-136403461-136404609	0.857716458798073	0.590591098820054	0.059	0.03	1	cDC1	cDC1	Post-ART_1y vs Pre-HIV
chr1-56820731-56821755	0.857724927345177	0.870615520341545	0.059	0.03	1	cDC1	cDC1	Post-ART_1y vs Pre-HIV
chr3-98769386-98769823	0.8577277614235	-0.128927191517792	0.029	0.03	1	cDC1	cDC1	Post-ART_1y vs Pre-HIV
chr9-126516669-126517819	0.857777274754183	-0.0588244279495398	0.118	0.121	1	cDC1	cDC1	Post-ART_1y vs Pre-HIV
chr21-33401687-33404672	0.857825285470964	0.138077936237985	0.235	0.212	1	cDC1	cDC1	Post-ART_1y vs Pre-HIV
chr7-2693392-2694297	0.857831604614847	-0.0374441413470117	0.029	0.03	1	cDC1	cDC1	Post-ART_1y vs Pre-HIV
chr1-55276633-55276832	0.857860142888453	0.114960815397251	0.029	0.03	1	cDC1	cDC1	Post-ART_1y vs Pre-HIV
chr14-75609850-75610609	0.857867015712351	0.170460480615	0.059	0.061	1	cDC1	cDC1	Post-ART_1y vs Pre-HIV
chr9-136106388-136107722	0.857885767945135	0.564351275149352	0.088	0.061	1	cDC1	cDC1	Post-ART_1y vs Pre-HIV
chr10-123995471-123996113	0.85790241072943	1.00007566891547	0.059	0.03	1	cDC1	cDC1	Post-ART_1y vs Pre-HIV
chr8-19013170-19014615	0.857924119702739	0.615984672715729	0.088	0.061	1	cDC1	cDC1	Post-ART_1y vs Pre-HIV
chr21-43778724-43779303	0.857950613067865	0.35461048009752	0.118	0.091	1	cDC1	cDC1	Post-ART_1y vs Pre-HIV
chr14-73640995-73641314	0.857983717672383	0.693977849255155	0.059	0.03	1	cDC1	cDC1	Post-ART_1y vs Pre-HIV
chr2-176967828-176968491	0.858060917253332	-0.0836741827668375	0.029	0.03	1	cDC1	cDC1	Post-ART_1y vs Pre-HIV
chr17-77088118-77089120	0.858084927066147	-0.0212518724953317	0.176	0.152	1	cDC1	cDC1	Post-ART_1y vs Pre-HIV
chr2-87517955-87518482	0.858106771659859	-0.0835705516263823	0.029	0.03	1	cDC1	cDC1	Post-ART_1y vs Pre-HIV
chr19-51259214-51259696	0.858111459183711	0.0160035394735676	0.029	0.03	1	cDC1	cDC1	Post-ART_1y vs Pre-HIV
chr14-75488437-75489300	0.8581300785074	0.215479574810018	0.029	0.03	1	cDC1	cDC1	Post-ART_1y vs Pre-HIV
chr3-142019779-142020431	0.858169985355518	-0.0725262312338244	0.029	0.03	1	cDC1	cDC1	Post-ART_1y vs Pre-HIV
chr17-41811071-41812730	0.858211786535106	-0.114368783485931	0.176	0.182	1	cDC1	cDC1	Post-ART_1y vs Pre-HIV
chr6-146699766-146700393	0.858214295786072	-0.152847637877491	0.029	0.03	1	cDC1	cDC1	Post-ART_1y vs Pre-HIV
chr13-99979852-99980966	0.858215101764188	-0.508701384061641	0.029	0.061	1	cDC1	cDC1	Post-ART_1y vs Pre-HIV
chr4-140095512-140096489	0.858242289645738	0.153396319349868	0.088	0.091	1	cDC1	cDC1	Post-ART_1y vs Pre-HIV
chr5-115178878-115180695	0.858255181952701	0.75955844998148	0.118	0.061	1	cDC1	cDC1	Post-ART_1y vs Pre-HIV
chr12-46459860-46460578	0.858272874914884	0.638221910830886	0.088	0.061	1	cDC1	cDC1	Post-ART_1y vs Pre-HIV
chr6-151112116-151112315	0.858274577960219	0.120739529098333	0.029	0.03	1	cDC1	cDC1	Post-ART_1y vs Pre-HIV
chr4-158993594-158994252	0.858276507566257	0.00231808958377067	0.088	0.091	1	cDC1	cDC1	Post-ART_1y vs Pre-HIV
chr9-113131482-113132103	0.858281885327549	-1.1197167294754	0.029	0.061	1	cDC1	cDC1	Post-ART_1y vs Pre-HIV
chrX-47579429-47579999	0.858285191919844	0.130142349418989	0.176	0.152	1	cDC1	cDC1	Post-ART_1y vs Pre-HIV
chr11-35087611-35088463	0.85829443630924	0.948468765590653	0.059	0.03	1	cDC1	cDC1	Post-ART_1y vs Pre-HIV
chr14-70780140-70781270	0.858314121583934	-0.152473521940511	0.029	0.03	1	cDC1	cDC1	Post-ART_1y vs Pre-HIV
chr5-56760847-56761656	0.858317270513304	0.970207539093253	0.059	0.03	1	cDC1	cDC1	Post-ART_1y vs Pre-HIV
chr8-127793669-127795944	0.858335470226066	0.348386113640647	0.235	0.182	1	cDC1	cDC1	Post-ART_1y vs Pre-HIV
chr6-154413739-154414785	0.858353253812876	0.0165038072252957	0.029	0.03	1	cDC1	cDC1	Post-ART_1y vs Pre-HIV
chr4-102533931-102535121	0.858373699745715	-0.271275896618115	0.029	0.03	1	cDC1	cDC1	Post-ART_1y vs Pre-HIV
chr15-78172906-78173751	0.858398045385781	0.471254724084266	0.088	0.061	1	cDC1	cDC1	Post-ART_1y vs Pre-HIV
chr2-28753301-28753623	0.858403589646891	-0.234275350085701	0.029	0.03	1	cDC1	cDC1	Post-ART_1y vs Pre-HIV
chr16-57276386-57277025	0.858417213354205	-0.177602694800884	0.029	0.03	1	cDC1	cDC1	Post-ART_1y vs Pre-HIV
chr3-47701065-47701504	0.858426133624793	0.553678357652128	0.088	0.061	1	cDC1	cDC1	Post-ART_1y vs Pre-HIV
chr9-131545266-131547140	0.858427369781732	0.554615159945098	0.088	0.061	1	cDC1	cDC1	Post-ART_1y vs Pre-HIV
chr1-28071893-28072528	0.858427896777442	0.721881852834963	0.059	0.03	1	cDC1	cDC1	Post-ART_1y vs Pre-HIV
chr17-3763087-3763722	0.85844217768977	0.199244812830562	0.118	0.091	1	cDC1	cDC1	Post-ART_1y vs Pre-HIV
chr11-69425896-69426503	0.85845323195628	1.07908325380695	0.059	0.03	1	cDC1	cDC1	Post-ART_1y vs Pre-HIV
chr1-92882512-92883721	0.858456508831978	0.844640565437075	0.059	0.03	1	cDC1	cDC1	Post-ART_1y vs Pre-HIV
chr20-50186108-50186523	0.858464656185912	0.870581485160006	0.118	0.061	1	cDC1	cDC1	Post-ART_1y vs Pre-HIV
chr7-112124071-112124770	0.858464667138847	-0.255604951650221	0.029	0.03	1	cDC1	cDC1	Post-ART_1y vs Pre-HIV
chr6-47168103-47168535	0.858485444267561	-0.319876988860642	0.029	0.061	1	cDC1	cDC1	Post-ART_1y vs Pre-HIV
chr18-35623020-35623565	0.858514076051041	-0.082650107008718	0.029	0.03	1	cDC1	cDC1	Post-ART_1y vs Pre-HIV
chr15-38650553-38652091	0.858582032502012	-0.167022092576351	0.029	0.03	1	cDC1	cDC1	Post-ART_1y vs Pre-HIV
chr4-26311350-26312776	0.85859103824925	-0.195953541618234	0.088	0.091	1	cDC1	cDC1	Post-ART_1y vs Pre-HIV
chr4-186067888-186069391	0.858595100303586	0.0838953783226231	0.147	0.121	1	cDC1	cDC1	Post-ART_1y vs Pre-HIV
chr13-51824780-51825898	0.858595596964133	0.907323006323193	0.059	0.03	1	cDC1	cDC1	Post-ART_1y vs Pre-HIV
chr1-16153686-16154092	0.858621768419514	-0.141771833753648	0.088	0.091	1	cDC1	cDC1	Post-ART_1y vs Pre-HIV
chr10-28479494-28479811	0.858622017921728	-0.0714024528623782	0.029	0.03	1	cDC1	cDC1	Post-ART_1y vs Pre-HIV
chr5-56159275-56159958	0.858628927958237	0.600186470593114	0.088	0.061	1	cDC1	cDC1	Post-ART_1y vs Pre-HIV
chr12-118065420-118065674	0.858639917360857	-0.31281797132406	0.059	0.061	1	cDC1	cDC1	Post-ART_1y vs Pre-HIV
chr18-9094707-9095994	0.858645892860344	0.115817920902563	0.059	0.061	1	cDC1	cDC1	Post-ART_1y vs Pre-HIV
chr6-25167556-25168275	0.858669334629843	-0.233170492036187	0.029	0.03	1	cDC1	cDC1	Post-ART_1y vs Pre-HIV
chr11-36713569-36714086	0.858691446165659	0.550538018070996	0.088	0.061	1	cDC1	cDC1	Post-ART_1y vs Pre-HIV
chr17-80805154-80805759	0.858719036961342	1.04621703308006	0.059	0.03	1	cDC1	cDC1	Post-ART_1y vs Pre-HIV
chr2-239436580-239437255	0.858736553055422	0.845665026732158	0.059	0.03	1	cDC1	cDC1	Post-ART_1y vs Pre-HIV
chr8-29520447-29521106	0.85873750447062	0.978035168515446	0.059	0.03	1	cDC1	cDC1	Post-ART_1y vs Pre-HIV
chr8-21764532-21765662	0.858739195436046	-0.508691476546405	0.088	0.121	1	cDC1	cDC1	Post-ART_1y vs Pre-HIV
chr8-130342870-130343413	0.858742316385658	-0.268770912153925	0.029	0.03	1	cDC1	cDC1	Post-ART_1y vs Pre-HIV
chr1-223717883-223718402	0.858757784714021	0.547520688383116	0.147	0.091	1	cDC1	cDC1	Post-ART_1y vs Pre-HIV
chr1-112337010-112337502	0.858777403143787	0.881684087438509	0.059	0.03	1	cDC1	cDC1	Post-ART_1y vs Pre-HIV
chr16-21277845-21278582	0.858795043794704	6.07241839314376e-05	0.029	0.03	1	cDC1	cDC1	Post-ART_1y vs Pre-HIV
chr4-83604051-83604847	0.858809547392645	-0.146404115676972	0.059	0.061	1	cDC1	cDC1	Post-ART_1y vs Pre-HIV
chr22-40243704-40244242	0.858826139568937	-0.125298182261869	0.059	0.061	1	cDC1	cDC1	Post-ART_1y vs Pre-HIV
chr10-80487208-80488626	0.858839281463779	0.727433038709976	0.176	0.091	1	cDC1	cDC1	Post-ART_1y vs Pre-HIV
chr14-88017278-88018002	0.858843185110829	0.582463018341407	0.088	0.061	1	cDC1	cDC1	Post-ART_1y vs Pre-HIV
chr22-29748391-29748716	0.858843501993125	0.993616639880353	0.059	0.03	1	cDC1	cDC1	Post-ART_1y vs Pre-HIV
chr5-132467320-132467975	0.858876369875423	-1.44162616284578	0.029	0.061	1	cDC1	cDC1	Post-ART_1y vs Pre-HIV
chr8-143130518-143131379	0.858890942301764	-0.400530745766593	0.059	0.061	1	cDC1	cDC1	Post-ART_1y vs Pre-HIV
chr5-95321098-95321488	0.858910614849776	-0.0268902030592537	0.029	0.03	1	cDC1	cDC1	Post-ART_1y vs Pre-HIV
chr3-17732802-17733578	0.858973511444436	-0.132347377504626	0.029	0.03	1	cDC1	cDC1	Post-ART_1y vs Pre-HIV
chr19-14510251-14511320	0.858977352791307	0.469528865700967	0.029	0.03	1	cDC1	cDC1	Post-ART_1y vs Pre-HIV
chr15-78618111-78618915	0.859026130101984	-0.000460898955524591	0.029	0.03	1	cDC1	cDC1	Post-ART_1y vs Pre-HIV
chr2-112799008-112799833	0.85902733286094	0.00537146553222434	0.118	0.121	1	cDC1	cDC1	Post-ART_1y vs Pre-HIV
chr14-69397311-69399218	0.859066798273514	0.174093267695323	0.471	0.394	1	cDC1	cDC1	Post-ART_1y vs Pre-HIV
chr7-100836764-100837787	0.859068074790763	0.710562355377244	0.176	0.091	1	cDC1	cDC1	Post-ART_1y vs Pre-HIV
chr1-113904053-113905785	0.859092025227012	0.0594248091887618	0.529	0.455	1	cDC1	cDC1	Post-ART_1y vs Pre-HIV
chr7-101747131-101747351	0.859106370576443	0.81056890018921	0.059	0.03	1	cDC1	cDC1	Post-ART_1y vs Pre-HIV
chr18-35834691-35835066	0.859119661674959	-0.0812817928512071	0.029	0.03	1	cDC1	cDC1	Post-ART_1y vs Pre-HIV
chr15-74390340-74391461	0.859123582780345	1.05512106630159	0.147	0.061	1	cDC1	cDC1	Post-ART_1y vs Pre-HIV
chr19-41784347-41786214	0.859125301633085	0.192957748348524	0.412	0.364	1	cDC1	cDC1	Post-ART_1y vs Pre-HIV
chr2-27489063-27490147	0.859127976021034	0.174022219567816	0.559	0.485	1	cDC1	cDC1	Post-ART_1y vs Pre-HIV
chr10-88989677-88992092	0.859166578192109	0.0721166150034712	0.353	0.333	1	cDC1	cDC1	Post-ART_1y vs Pre-HIV
chr9-91710184-91710403	0.85916788547152	-0.0261302255854892	0.029	0.03	1	cDC1	cDC1	Post-ART_1y vs Pre-HIV
chr2-165239223-165239426	0.859201390614549	-0.0260312592472594	0.029	0.03	1	cDC1	cDC1	Post-ART_1y vs Pre-HIV
chr3-11077083-11077922	0.859213138198931	0.293992985664422	0.088	0.061	1	cDC1	cDC1	Post-ART_1y vs Pre-HIV
chr2-230666827-230667787	0.85922461710709	0.441816700026543	0.147	0.091	1	cDC1	cDC1	Post-ART_1y vs Pre-HIV
chr6-3421770-3421969	0.85923083712722	0.857125756114648	0.118	0.061	1	cDC1	cDC1	Post-ART_1y vs Pre-HIV
chr9-99000269-99000963	0.859281419628034	0.603615728075691	0.147	0.091	1	cDC1	cDC1	Post-ART_1y vs Pre-HIV
chr7-117046183-117046448	0.859295842337908	0.139903713788454	0.029	0.03	1	cDC1	cDC1	Post-ART_1y vs Pre-HIV
chr15-77094400-77094635	0.859301086629787	-0.0697144992010359	0.029	0.03	1	cDC1	cDC1	Post-ART_1y vs Pre-HIV
chr2-38875160-38876324	0.859309020930984	0.39433700690523	0.147	0.121	1	cDC1	cDC1	Post-ART_1y vs Pre-HIV
chr12-116466506-116466891	0.85932662386425	-0.0696510274187849	0.029	0.03	1	cDC1	cDC1	Post-ART_1y vs Pre-HIV
chr13-48187601-48188438	0.859371943672179	0.450025395260037	0.088	0.061	1	cDC1	cDC1	Post-ART_1y vs Pre-HIV
chr11-74492633-74494235	0.859386427039715	0.519973282808232	0.441	0.273	1	cDC1	cDC1	Post-ART_1y vs Pre-HIV
chr12-66092176-66093135	0.859418299838832	0.463434787179089	0.147	0.121	1	cDC1	cDC1	Post-ART_1y vs Pre-HIV
chrX-54999334-55000681	0.859431269259416	0.399216349376073	0.324	0.212	1	cDC1	cDC1	Post-ART_1y vs Pre-HIV
chr20-63290759-63291559	0.859431736489367	0.0903842991926638	0.059	0.061	1	cDC1	cDC1	Post-ART_1y vs Pre-HIV
chr2-27041504-27042620	0.859433986211796	0.196973877344928	0.294	0.242	1	cDC1	cDC1	Post-ART_1y vs Pre-HIV
chr6-43724481-43726206	0.859441606089276	0.0480133808710339	0.265	0.212	1	cDC1	cDC1	Post-ART_1y vs Pre-HIV
chr8-8941389-8941839	0.859449950579406	-0.0252971277736322	0.029	0.03	1	cDC1	cDC1	Post-ART_1y vs Pre-HIV
chr4-123744839-123745250	0.859461099901374	-0.253679428785586	0.029	0.03	1	cDC1	cDC1	Post-ART_1y vs Pre-HIV
chr10-62170760-62171064	0.859505000515064	-0.0251345490772832	0.029	0.03	1	cDC1	cDC1	Post-ART_1y vs Pre-HIV
chr2-215611529-215612113	0.859512488957454	-0.33302923590871	0.029	0.03	1	cDC1	cDC1	Post-ART_1y vs Pre-HIV
chr16-71499435-71500098	0.859529922173026	-0.259098699692426	0.029	0.03	1	cDC1	cDC1	Post-ART_1y vs Pre-HIV
chr11-87037085-87038324	0.859534235078793	0.080552288227711	0.235	0.212	1	cDC1	cDC1	Post-ART_1y vs Pre-HIV
chr7-36366576-36367646	0.859542701331842	0.212218780067341	0.206	0.182	1	cDC1	cDC1	Post-ART_1y vs Pre-HIV
chr2-25009931-25010386	0.859548665117481	-0.0250055980818971	0.029	0.03	1	cDC1	cDC1	Post-ART_1y vs Pre-HIV
chr13-98549994-98550279	0.859568352511986	-0.823507604722018	0.059	0.091	1	cDC1	cDC1	Post-ART_1y vs Pre-HIV
chr1-52071248-52071947	0.859583977453271	0.859599968058158	0.059	0.03	1	cDC1	cDC1	Post-ART_1y vs Pre-HIV
chr18-446914-447557	0.859628028139687	0.0413512273877319	0.029	0.03	1	cDC1	cDC1	Post-ART_1y vs Pre-HIV
chr3-125145879-125147697	0.859628516277821	-0.0545014887188011	0.206	0.182	1	cDC1	cDC1	Post-ART_1y vs Pre-HIV
chr1-31759760-31759987	0.859648643166779	-0.388107502769138	0.029	0.03	1	cDC1	cDC1	Post-ART_1y vs Pre-HIV
chr14-60166183-60166462	0.85967385821091	0.0192354561239529	0.029	0.03	1	cDC1	cDC1	Post-ART_1y vs Pre-HIV
chr7-26646291-26646599	0.859675011240394	-0.0226753353128037	0.029	0.03	1	cDC1	cDC1	Post-ART_1y vs Pre-HIV
chr3-71753170-71755153	0.859688599437071	0.347973959756775	0.059	0.03	1	cDC1	cDC1	Post-ART_1y vs Pre-HIV
chr7-73308034-73309194	0.859696877426072	-0.0429832888982671	0.235	0.212	1	cDC1	cDC1	Post-ART_1y vs Pre-HIV
chr9-33517227-33517669	0.859721899368536	0.695068316224442	0.059	0.03	1	cDC1	cDC1	Post-ART_1y vs Pre-HIV
chr17-67244380-67247497	0.859734181650736	0.0114460693000575	0.235	0.212	1	cDC1	cDC1	Post-ART_1y vs Pre-HIV
chr16-10763215-10763696	0.85974052902753	-0.0244390187005599	0.029	0.03	1	cDC1	cDC1	Post-ART_1y vs Pre-HIV
chr10-102772793-102774356	0.859753524862281	0.534019938619121	0.088	0.061	1	cDC1	cDC1	Post-ART_1y vs Pre-HIV
chr2-36554553-36554901	0.859766615952224	0.632754006142411	0.088	0.061	1	cDC1	cDC1	Post-ART_1y vs Pre-HIV
chr17-8117420-8117680	0.859775036264415	0.811253408989119	0.059	0.03	1	cDC1	cDC1	Post-ART_1y vs Pre-HIV
chr2-8327835-8328896	0.859807400979383	0.247842292428624	0.059	0.061	1	cDC1	cDC1	Post-ART_1y vs Pre-HIV
chr5-132526128-132527528	0.859819769191919	0.673557812636395	0.088	0.061	1	cDC1	cDC1	Post-ART_1y vs Pre-HIV
chr14-34643217-34643708	0.85983161933636	-0.219566562367675	0.029	0.03	1	cDC1	cDC1	Post-ART_1y vs Pre-HIV
chr2-233353491-233355286	0.859833688597542	0.359806873422264	0.412	0.273	1	cDC1	cDC1	Post-ART_1y vs Pre-HIV
chr3-9945880-9946873	0.859851246932336	1.09698843817688	0.206	0.091	1	cDC1	cDC1	Post-ART_1y vs Pre-HIV
chr2-12495473-12495855	0.859870091105531	-0.0240564515945985	0.029	0.03	1	cDC1	cDC1	Post-ART_1y vs Pre-HIV
chr18-3713138-3713505	0.859914303961971	1.6054578560578	0.088	0.03	1	cDC1	cDC1	Post-ART_1y vs Pre-HIV
chr20-2302140-2302351	0.85992480775487	-0.0238948939146071	0.029	0.03	1	cDC1	cDC1	Post-ART_1y vs Pre-HIV
chr2-210577371-210577854	0.859958044663386	-0.119131338069376	0.029	0.03	1	cDC1	cDC1	Post-ART_1y vs Pre-HIV
chr9-38416833-38417299	0.859961033404644	-0.0237879358232536	0.029	0.03	1	cDC1	cDC1	Post-ART_1y vs Pre-HIV
chr5-11025760-11026318	0.859990570529503	-0.21910413122074	0.029	0.03	1	cDC1	cDC1	Post-ART_1y vs Pre-HIV
chr2-67391323-67391546	0.860009650973982	0.122213973628855	0.029	0.03	1	cDC1	cDC1	Post-ART_1y vs Pre-HIV
chr3-194466045-194466516	0.860011336380161	-0.0236394171688752	0.029	0.03	1	cDC1	cDC1	Post-ART_1y vs Pre-HIV
chr8-144019251-144020830	0.860011937504658	-0.13872073068155	0.176	0.182	1	cDC1	cDC1	Post-ART_1y vs Pre-HIV
chrX-54177267-54178347	0.860016399162658	0.319598021799753	0.118	0.091	1	cDC1	cDC1	Post-ART_1y vs Pre-HIV
chr3-57840098-57840844	0.860058472796161	-1.00643418044847	0.029	0.061	1	cDC1	cDC1	Post-ART_1y vs Pre-HIV
chr15-67862682-67863976	0.860077040504509	-0.0986509714437376	0.059	0.061	1	cDC1	cDC1	Post-ART_1y vs Pre-HIV
chr20-50509661-50511376	0.860077252397203	0.37895703676026	0.382	0.333	1	cDC1	cDC1	Post-ART_1y vs Pre-HIV
chr1-65000985-65003416	0.860095879321349	-0.223092361146139	0.294	0.333	1	cDC1	cDC1	Post-ART_1y vs Pre-HIV
chr6-35049937-35050219	0.860101441565619	-0.200177330782062	0.029	0.03	1	cDC1	cDC1	Post-ART_1y vs Pre-HIV
chr11-6099853-6100585	0.86013239452169	0.100705970633182	0.029	0.03	1	cDC1	cDC1	Post-ART_1y vs Pre-HIV
chr11-73147631-73148189	0.860137264831156	-0.193321069199967	0.059	0.061	1	cDC1	cDC1	Post-ART_1y vs Pre-HIV
chr17-49664721-49665114	0.860159979122728	-0.106157414942165	0.059	0.061	1	cDC1	cDC1	Post-ART_1y vs Pre-HIV
chr6-4299351-4299817	0.860163837770882	0.0913085920625223	0.029	0.03	1	cDC1	cDC1	Post-ART_1y vs Pre-HIV
chr2-104844916-104845401	0.860178132652103	0.108454781905748	0.029	0.03	1	cDC1	cDC1	Post-ART_1y vs Pre-HIV
chr14-105948618-105949341	0.860182584820936	-0.104833621635427	0.147	0.152	1	cDC1	cDC1	Post-ART_1y vs Pre-HIV
chr1-147224665-147226192	0.86018557928517	0.373449129058083	0.147	0.121	1	cDC1	cDC1	Post-ART_1y vs Pre-HIV
chr11-72061533-72062308	0.86021263556476	0.235927817395109	0.059	0.061	1	cDC1	cDC1	Post-ART_1y vs Pre-HIV
chr1-112636495-112637486	0.860214153672031	0.406178703871376	0.059	0.03	1	cDC1	cDC1	Post-ART_1y vs Pre-HIV
chr11-108664233-108665554	0.86021580008544	0.310597485507424	0.324	0.212	1	cDC1	cDC1	Post-ART_1y vs Pre-HIV
chr3-40762259-40763317	0.860217002356898	0.70358005527608	0.088	0.061	1	cDC1	cDC1	Post-ART_1y vs Pre-HIV
chr2-75646242-75647495	0.860235553051576	0.128549508044364	0.088	0.061	1	cDC1	cDC1	Post-ART_1y vs Pre-HIV
chr11-68002473-68004343	0.860254436233946	0.581622867669912	0.235	0.182	1	cDC1	cDC1	Post-ART_1y vs Pre-HIV
chr9-69175022-69175782	0.860258768955166	-0.0376014506751455	0.147	0.152	1	cDC1	cDC1	Post-ART_1y vs Pre-HIV
chr2-210007825-210008348	0.860263815764321	0.216743597510818	0.235	0.212	1	cDC1	cDC1	Post-ART_1y vs Pre-HIV
chr2-37924414-37925894	0.860275286168719	0.0114243433334704	0.088	0.091	1	cDC1	cDC1	Post-ART_1y vs Pre-HIV
chr17-78775733-78776362	0.860291483349063	-0.113183548963526	0.059	0.061	1	cDC1	cDC1	Post-ART_1y vs Pre-HIV
chr12-124603033-124603569	0.860312526802508	-1.18990331179293	0.029	0.061	1	cDC1	cDC1	Post-ART_1y vs Pre-HIV
chr20-41064299-41064734	0.860322244255609	-0.0227593969346942	0.029	0.03	1	cDC1	cDC1	Post-ART_1y vs Pre-HIV
chr8-1972898-1974508	0.860345142739613	-0.325340550121446	0.088	0.091	1	cDC1	cDC1	Post-ART_1y vs Pre-HIV
chr9-99221091-99222802	0.860359919103287	0.401298980742187	0.471	0.394	1	cDC1	cDC1	Post-ART_1y vs Pre-HIV
chr17-45490030-45491627	0.860369613895369	0.172269361532975	0.118	0.091	1	cDC1	cDC1	Post-ART_1y vs Pre-HIV
chr13-106570217-106570837	0.860370206863607	0.882176076934512	0.059	0.03	1	cDC1	cDC1	Post-ART_1y vs Pre-HIV
chr2-221465445-221466239	0.860372883567525	0.0396296463050527	0.029	0.03	1	cDC1	cDC1	Post-ART_1y vs Pre-HIV
chr12-121652811-121653271	0.860380313406742	-0.612492276982646	0.118	0.182	1	cDC1	cDC1	Post-ART_1y vs Pre-HIV
chr5-176903311-176903573	0.860382226258966	-0.146489729353519	0.029	0.03	1	cDC1	cDC1	Post-ART_1y vs Pre-HIV
chr15-28723811-28724229	0.860394034376929	0.091237591249572	0.029	0.03	1	cDC1	cDC1	Post-ART_1y vs Pre-HIV
chr12-109358335-109358799	0.860397114313787	-0.0783962417511814	0.029	0.03	1	cDC1	cDC1	Post-ART_1y vs Pre-HIV
chr22-44828215-44828453	0.860449555612816	-0.201211271498377	0.029	0.03	1	cDC1	cDC1	Post-ART_1y vs Pre-HIV
chr6-11236175-11236732	0.860457191105172	0.120246462819111	0.029	0.03	1	cDC1	cDC1	Post-ART_1y vs Pre-HIV
chr12-101279302-101280467	0.860463066060545	0.380945632327873	0.176	0.121	1	cDC1	cDC1	Post-ART_1y vs Pre-HIV
chr6-158771083-158771282	0.860479672878212	-0.146261183551938	0.029	0.03	1	cDC1	cDC1	Post-ART_1y vs Pre-HIV
chr16-1492502-1494092	0.860486069225149	0.32862192912307	0.324	0.273	1	cDC1	cDC1	Post-ART_1y vs Pre-HIV
chr5-73783643-73784222	0.860520838596411	-0.117524984339372	0.029	0.03	1	cDC1	cDC1	Post-ART_1y vs Pre-HIV
chr6-33390852-33392507	0.860520925141269	-0.0862307534052338	0.676	0.636	1	cDC1	cDC1	Post-ART_1y vs Pre-HIV
chr4-140727612-140728320	0.860532940931351	0.31947077270444	0.118	0.091	1	cDC1	cDC1	Post-ART_1y vs Pre-HIV
chr7-1544354-1544553	0.86055305113616	-0.144085427531155	0.029	0.03	1	cDC1	cDC1	Post-ART_1y vs Pre-HIV
chr8-117439093-117440303	0.860554722854188	0.198230592520511	0.029	0.03	1	cDC1	cDC1	Post-ART_1y vs Pre-HIV
chr21-25428456-25428906	0.860563152323286	0.137322386229905	0.029	0.03	1	cDC1	cDC1	Post-ART_1y vs Pre-HIV
chr16-84609576-84610017	0.860564881737658	0.467105195165741	0.118	0.091	1	cDC1	cDC1	Post-ART_1y vs Pre-HIV
chr20-47439854-47440382	0.86057568979622	-0.124416671573487	0.029	0.03	1	cDC1	cDC1	Post-ART_1y vs Pre-HIV
chr17-30040291-30041111	0.860615058089691	-0.248099968061851	0.029	0.03	1	cDC1	cDC1	Post-ART_1y vs Pre-HIV
chr17-74332538-74333250	0.860616300618642	0.0172440303348105	0.029	0.03	1	cDC1	cDC1	Post-ART_1y vs Pre-HIV
chr9-136697408-136698435	0.860635712260717	0.230237778223205	0.029	0.03	1	cDC1	cDC1	Post-ART_1y vs Pre-HIV
chr17-64389192-64389450	0.860642229966219	-0.0879423875459791	0.059	0.061	1	cDC1	cDC1	Post-ART_1y vs Pre-HIV
chr19-737617-738085	0.860653076409938	0.356568142373447	0.118	0.091	1	cDC1	cDC1	Post-ART_1y vs Pre-HIV
chr12-8991829-8992669	0.860664970774307	-1.04383766133063	0.029	0.061	1	cDC1	cDC1	Post-ART_1y vs Pre-HIV
chr19-50668936-50669667	0.860676064743264	-0.247887191138665	0.029	0.03	1	cDC1	cDC1	Post-ART_1y vs Pre-HIV
chr13-46332796-46333108	0.860679362158235	0.0174387578544528	0.029	0.03	1	cDC1	cDC1	Post-ART_1y vs Pre-HIV
chr2-119126464-119127006	0.860710752252197	0.941491774894887	0.059	0.03	1	cDC1	cDC1	Post-ART_1y vs Pre-HIV
chr10-49256496-49257474	0.860731410598189	0.197026701203102	0.265	0.212	1	cDC1	cDC1	Post-ART_1y vs Pre-HIV
chr9-113492620-113492974	0.86074706244934	-0.108342212393416	0.059	0.061	1	cDC1	cDC1	Post-ART_1y vs Pre-HIV
chr7-26313674-26314879	0.860759024726011	0.727386603712604	0.118	0.061	1	cDC1	cDC1	Post-ART_1y vs Pre-HIV
chr10-61452224-61453652	0.860774404464786	-0.0213869643359943	0.029	0.03	1	cDC1	cDC1	Post-ART_1y vs Pre-HIV
chr11-65494507-65494769	0.860776276046619	0.74012278805493	0.059	0.03	1	cDC1	cDC1	Post-ART_1y vs Pre-HIV
chr4-119462350-119463068	0.860808275100146	0.27283307537724	0.029	0.03	1	cDC1	cDC1	Post-ART_1y vs Pre-HIV
chr2-218137256-218138018	0.860832092091245	-0.196979133788493	0.059	0.061	1	cDC1	cDC1	Post-ART_1y vs Pre-HIV
chr3-33113479-33115527	0.860832825945758	0.133711792554874	0.294	0.242	1	cDC1	cDC1	Post-ART_1y vs Pre-HIV
chr3-172208667-172209568	0.860867424477554	-0.274370677761287	0.029	0.03	1	cDC1	cDC1	Post-ART_1y vs Pre-HIV
chr3-39445989-39446226	0.860888582743149	-0.0657696447623795	0.029	0.03	1	cDC1	cDC1	Post-ART_1y vs Pre-HIV
chr2-127794381-127795278	0.860892288225605	1.49298924757234	0.088	0.03	1	cDC1	cDC1	Post-ART_1y vs Pre-HIV
chr5-141681624-141683416	0.860897965843778	-0.483716934359828	0.118	0.152	1	cDC1	cDC1	Post-ART_1y vs Pre-HIV
chr10-17578598-17578936	0.860906728893469	-0.314759077915262	0.029	0.03	1	cDC1	cDC1	Post-ART_1y vs Pre-HIV
chr3-57169759-57170488	0.860914017004554	-0.167047003331161	0.147	0.152	1	cDC1	cDC1	Post-ART_1y vs Pre-HIV
chr3-196642896-196643645	0.860971663271517	0.331685971884072	0.353	0.242	1	cDC1	cDC1	Post-ART_1y vs Pre-HIV
chr19-16237958-16238852	0.860991408735783	0.988444183073129	0.059	0.03	1	cDC1	cDC1	Post-ART_1y vs Pre-HIV
chr10-5291371-5292670	0.860998078120101	0.773631298676657	0.059	0.03	1	cDC1	cDC1	Post-ART_1y vs Pre-HIV
chr18-3405414-3406129	0.861000337222393	-0.0404645606321901	0.059	0.061	1	cDC1	cDC1	Post-ART_1y vs Pre-HIV
chr2-222860464-222862005	0.861014111578713	-0.320514353922654	0.235	0.242	1	cDC1	cDC1	Post-ART_1y vs Pre-HIV
chr3-51966877-51968261	0.861040247118083	0.552439034132944	0.118	0.061	1	cDC1	cDC1	Post-ART_1y vs Pre-HIV
chr12-47962971-47964409	0.861056832929908	-0.346021620959431	0.206	0.242	1	cDC1	cDC1	Post-ART_1y vs Pre-HIV
chr18-5868228-5868761	0.861074335873113	0.947324627025703	0.059	0.03	1	cDC1	cDC1	Post-ART_1y vs Pre-HIV
chr8-11479758-11480699	0.861076182641771	-0.00508694941385324	0.029	0.03	1	cDC1	cDC1	Post-ART_1y vs Pre-HIV
chr1-205924124-205924583	0.861108118771987	0.0583852783385499	0.029	0.03	1	cDC1	cDC1	Post-ART_1y vs Pre-HIV
chr20-63215119-63216931	0.861115905155923	-0.194750906251961	0.324	0.273	1	cDC1	cDC1	Post-ART_1y vs Pre-HIV
chr10-89478078-89478745	0.861121420276208	0.0584293755447591	0.029	0.03	1	cDC1	cDC1	Post-ART_1y vs Pre-HIV
chr19-18918528-18919988	0.861125153006607	-0.19100359356857	0.441	0.394	1	cDC1	cDC1	Post-ART_1y vs Pre-HIV
chr17-18816614-18817118	0.861135411085533	1.19513291427196	0.059	0.03	1	cDC1	cDC1	Post-ART_1y vs Pre-HIV
chr3-119300709-119301435	0.861143315799944	0.519446965425083	0.176	0.121	1	cDC1	cDC1	Post-ART_1y vs Pre-HIV
chr11-18246157-18247198	0.861159358121079	0.602931320693299	0.059	0.03	1	cDC1	cDC1	Post-ART_1y vs Pre-HIV
chr2-11343463-11345497	0.861171987796482	0.0143532117200844	0.176	0.152	1	cDC1	cDC1	Post-ART_1y vs Pre-HIV
chr21-29298225-29300939	0.861182150345726	0.148755664335996	0.559	0.394	1	cDC1	cDC1	Post-ART_1y vs Pre-HIV
chr15-52006087-52006791	0.861191799441801	0.88249038397769	0.118	0.061	1	cDC1	cDC1	Post-ART_1y vs Pre-HIV
chr10-79399216-79399918	0.861196644033397	-0.0201409772750232	0.029	0.03	1	cDC1	cDC1	Post-ART_1y vs Pre-HIV
chr9-107487310-107488895	0.861199628461693	0.217218523320465	0.235	0.212	1	cDC1	cDC1	Post-ART_1y vs Pre-HIV
chr2-181810603-181811667	0.861208729781855	-0.414570361067335	0.029	0.03	1	cDC1	cDC1	Post-ART_1y vs Pre-HIV
chr7-107041212-107041494	0.861215726555115	-0.144535294348672	0.029	0.03	1	cDC1	cDC1	Post-ART_1y vs Pre-HIV
chr9-96751815-96752170	0.861228565115138	-0.467102478506193	0.029	0.03	1	cDC1	cDC1	Post-ART_1y vs Pre-HIV
chr11-118358888-118360252	0.861308673395869	1.16145504221778	0.176	0.091	1	cDC1	cDC1	Post-ART_1y vs Pre-HIV
chr4-83618470-83619696	0.861312100440391	-0.365624654324856	0.147	0.182	1	cDC1	cDC1	Post-ART_1y vs Pre-HIV
chrX-120365308-120365604	0.861327776127974	0.0194406950874901	0.029	0.03	1	cDC1	cDC1	Post-ART_1y vs Pre-HIV
chr7-32727732-32729146	0.861348155004593	0.0704824308989982	0.118	0.121	1	cDC1	cDC1	Post-ART_1y vs Pre-HIV
chr1-231590278-231590992	0.861401754861435	0.812262769929589	0.059	0.03	1	cDC1	cDC1	Post-ART_1y vs Pre-HIV
chrX-46732420-46732689	0.861429885927349	0.0889739369934599	0.029	0.03	1	cDC1	cDC1	Post-ART_1y vs Pre-HIV
chr5-42756283-42757591	0.861439300925833	0.494978789656375	0.059	0.03	1	cDC1	cDC1	Post-ART_1y vs Pre-HIV
chr1-36051783-36052132	0.861444236895365	-0.260517012064016	0.059	0.061	1	cDC1	cDC1	Post-ART_1y vs Pre-HIV
chr15-80134765-80134974	0.861452080227101	-0.0760141025164893	0.029	0.03	1	cDC1	cDC1	Post-ART_1y vs Pre-HIV
chr4-86330197-86330791	0.861459152573309	-0.431659414067254	0.029	0.03	1	cDC1	cDC1	Post-ART_1y vs Pre-HIV
chr13-76958652-76959163	0.861466966504108	-0.114825933823466	0.029	0.03	1	cDC1	cDC1	Post-ART_1y vs Pre-HIV
chr6-151481451-151483084	0.861468776955159	-0.37101606404877	0.029	0.03	1	cDC1	cDC1	Post-ART_1y vs Pre-HIV
chr19-3135860-3136737	0.861471574571143	-0.352248644117948	0.265	0.333	1	cDC1	cDC1	Post-ART_1y vs Pre-HIV
chr4-40426910-40427486	0.861506272077066	0.864279149700558	0.059	0.03	1	cDC1	cDC1	Post-ART_1y vs Pre-HIV
chr12-77995452-77995762	0.861506835587824	-0.142001795805555	0.029	0.03	1	cDC1	cDC1	Post-ART_1y vs Pre-HIV
chr20-23631934-23632600	0.861512818138698	-0.27607067319481	0.029	0.03	1	cDC1	cDC1	Post-ART_1y vs Pre-HIV
chr17-55263546-55265310	0.861529515526169	0.582850489306216	0.147	0.091	1	cDC1	cDC1	Post-ART_1y vs Pre-HIV
chr11-33731761-33732518	0.861540080900589	0.785109851729307	0.206	0.121	1	cDC1	cDC1	Post-ART_1y vs Pre-HIV
chr10-119177706-119179486	0.86154791068095	0.378372143525046	0.471	0.273	1	cDC1	cDC1	Post-ART_1y vs Pre-HIV
chr10-89234874-89235870	0.861565938684743	0.370293945201196	0.088	0.061	1	cDC1	cDC1	Post-ART_1y vs Pre-HIV
chr5-173028873-173030076	0.861566329284061	0.686947098878434	0.059	0.03	1	cDC1	cDC1	Post-ART_1y vs Pre-HIV
chr8-115651015-115651770	0.861566363630689	0.317497931064515	0.206	0.182	1	cDC1	cDC1	Post-ART_1y vs Pre-HIV
chr4-3079547-3080063	0.861575404747013	0.968812057736623	0.059	0.03	1	cDC1	cDC1	Post-ART_1y vs Pre-HIV
chr3-87949480-87950203	0.861577762700886	0.00919275355090021	0.059	0.061	1	cDC1	cDC1	Post-ART_1y vs Pre-HIV
chr13-48892171-48892952	0.861589453383434	-0.254189215414442	0.029	0.03	1	cDC1	cDC1	Post-ART_1y vs Pre-HIV
chr17-57624512-57624839	0.861598170373258	0.0600097673404765	0.029	0.03	1	cDC1	cDC1	Post-ART_1y vs Pre-HIV
chr8-102289806-102290421	0.861606965013991	1.00225112350179	0.118	0.061	1	cDC1	cDC1	Post-ART_1y vs Pre-HIV
chr1-40391675-40392047	0.861607872480873	-0.0897648899972703	0.059	0.061	1	cDC1	cDC1	Post-ART_1y vs Pre-HIV
chr2-231315539-231316291	0.861613106943622	0.414729477897508	0.059	0.061	1	cDC1	cDC1	Post-ART_1y vs Pre-HIV
chr3-78645114-78646081	0.861630450061248	-0.312946588755564	0.088	0.091	1	cDC1	cDC1	Post-ART_1y vs Pre-HIV
chr2-201070876-201072276	0.861644399040203	0.29678852923179	0.324	0.212	1	cDC1	cDC1	Post-ART_1y vs Pre-HIV
chr16-29152617-29152860	0.861685332855285	0.278981361448411	0.206	0.152	1	cDC1	cDC1	Post-ART_1y vs Pre-HIV
chr1-243244181-243244878	0.861693156056682	0.252147444307468	0.029	0.03	1	cDC1	cDC1	Post-ART_1y vs Pre-HIV
chr6-134317148-134318131	0.861710582204923	-0.0186247755550144	0.029	0.03	1	cDC1	cDC1	Post-ART_1y vs Pre-HIV
chr4-110352599-110352988	0.861712661556807	0.00174071130456155	0.059	0.061	1	cDC1	cDC1	Post-ART_1y vs Pre-HIV
chr7-2869954-2871111	0.861721451673287	0.0627001917765888	0.206	0.182	1	cDC1	cDC1	Post-ART_1y vs Pre-HIV
chr16-89483820-89484430	0.861723307997556	0.157261206740844	0.029	0.03	1	cDC1	cDC1	Post-ART_1y vs Pre-HIV
chr10-11242231-11243367	0.86174064439834	0.448550842723836	0.206	0.152	1	cDC1	cDC1	Post-ART_1y vs Pre-HIV
chr3-108293619-108294382	0.861745295363116	0.023518002146981	0.029	0.03	1	cDC1	cDC1	Post-ART_1y vs Pre-HIV
chr6-16483091-16483923	0.861777920252949	0.654216424611132	0.059	0.03	1	cDC1	cDC1	Post-ART_1y vs Pre-HIV
chr6-139296567-139297285	0.861779300542515	-0.0184220767067669	0.029	0.03	1	cDC1	cDC1	Post-ART_1y vs Pre-HIV
chr11-67239189-67241466	0.861803523778547	0.0791643484892183	0.559	0.545	1	cDC1	cDC1	Post-ART_1y vs Pre-HIV
chr4-112642974-112643637	0.861818109318542	-0.13934815464959	0.029	0.03	1	cDC1	cDC1	Post-ART_1y vs Pre-HIV
chr11-118001551-118003457	0.861824149163728	-0.149317686480195	0.029	0.03	1	cDC1	cDC1	Post-ART_1y vs Pre-HIV
chr17-61836811-61837526	0.861837777645655	-0.0182495923323995	0.029	0.03	1	cDC1	cDC1	Post-ART_1y vs Pre-HIV
chr4-18025235-18025673	0.86184930933147	-0.0765372150661578	0.059	0.061	1	cDC1	cDC1	Post-ART_1y vs Pre-HIV
chr16-3954066-3954843	0.861857314312884	-1.03129479705445	0.029	0.061	1	cDC1	cDC1	Post-ART_1y vs Pre-HIV
chr2-72846437-72846751	0.861872650190868	0.0097800476146066	0.029	0.03	1	cDC1	cDC1	Post-ART_1y vs Pre-HIV
chr13-73224515-73225186	0.861888693387862	0.373125838558498	0.088	0.061	1	cDC1	cDC1	Post-ART_1y vs Pre-HIV
chr3-15377626-15378571	0.861909779034847	-0.164109055904732	0.206	0.212	1	cDC1	cDC1	Post-ART_1y vs Pre-HIV
chr12-31733750-31733967	0.861917457094385	0.884822304381475	0.059	0.03	1	cDC1	cDC1	Post-ART_1y vs Pre-HIV
chr5-111556234-111556832	0.861919120586686	-0.169235419807004	0.029	0.03	1	cDC1	cDC1	Post-ART_1y vs Pre-HIV
chr1-45407584-45408257	0.861933291397532	0.614056242456802	0.088	0.061	1	cDC1	cDC1	Post-ART_1y vs Pre-HIV
chr9-137162372-137162643	0.861941587119855	-0.129106571426532	0.029	0.03	1	cDC1	cDC1	Post-ART_1y vs Pre-HIV
chr4-109722979-109723445	0.861955499373214	-0.113432980425995	0.029	0.03	1	cDC1	cDC1	Post-ART_1y vs Pre-HIV
chr13-98484381-98485437	0.861959181708494	0.465949680431502	0.147	0.091	1	cDC1	cDC1	Post-ART_1y vs Pre-HIV
chr14-89362797-89363066	0.861961955647198	0.749537522231227	0.059	0.03	1	cDC1	cDC1	Post-ART_1y vs Pre-HIV
chr16-5110855-5111247	0.861982613097082	-0.020570905270628	0.029	0.03	1	cDC1	cDC1	Post-ART_1y vs Pre-HIV
chr12-38386217-38387136	0.862015367973441	0.867932776719855	0.059	0.03	1	cDC1	cDC1	Post-ART_1y vs Pre-HIV
chr2-100835053-100835505	0.862018152001085	-0.0747362132460254	0.029	0.03	1	cDC1	cDC1	Post-ART_1y vs Pre-HIV
chr14-104977618-104978636	0.862039742409432	-0.417470863297878	0.088	0.121	1	cDC1	cDC1	Post-ART_1y vs Pre-HIV
chr5-78548111-78549548	0.862056535901923	-1.126113420321	0.029	0.061	1	cDC1	cDC1	Post-ART_1y vs Pre-HIV
chr3-132432283-132432984	0.862070247322667	-0.277538728374242	0.029	0.03	1	cDC1	cDC1	Post-ART_1y vs Pre-HIV
chr4-141328545-141329506	0.862070754759751	0.526330435794067	0.059	0.03	1	cDC1	cDC1	Post-ART_1y vs Pre-HIV
chr9-4759165-4760638	0.862083479726949	0.930842053427507	0.059	0.03	1	cDC1	cDC1	Post-ART_1y vs Pre-HIV
chr15-23038785-23040211	0.862083997919842	0.321186873704817	0.441	0.303	1	cDC1	cDC1	Post-ART_1y vs Pre-HIV
chr2-24900589-24900836	0.862095513117666	-0.0203222113025152	0.029	0.03	1	cDC1	cDC1	Post-ART_1y vs Pre-HIV
chr16-17439412-17440088	0.862098347774635	-0.270103182026575	0.059	0.061	1	cDC1	cDC1	Post-ART_1y vs Pre-HIV
chr9-128150480-128150899	0.862128057740013	-0.00745955091165307	0.029	0.03	1	cDC1	cDC1	Post-ART_1y vs Pre-HIV
chr1-10939772-10940567	0.862128884955288	-0.122519407908925	0.088	0.091	1	cDC1	cDC1	Post-ART_1y vs Pre-HIV
chr14-61594200-61595798	0.862133674996884	0.256002564650465	0.029	0.03	1	cDC1	cDC1	Post-ART_1y vs Pre-HIV
chr2-36965362-36967226	0.862154150863198	0.0924892989907953	0.471	0.394	1	cDC1	cDC1	Post-ART_1y vs Pre-HIV
chr8-143017216-143019563	0.862188013021418	0.0760958355126569	0.088	0.091	1	cDC1	cDC1	Post-ART_1y vs Pre-HIV
chr2-177348158-177348407	0.862223687364417	-0.0200398854329773	0.029	0.03	1	cDC1	cDC1	Post-ART_1y vs Pre-HIV
chr10-27958201-27958919	0.86225795725848	0.0621964910835353	0.029	0.03	1	cDC1	cDC1	Post-ART_1y vs Pre-HIV
chr17-8799043-8799631	0.862263388427003	-0.142079991322237	0.029	0.03	1	cDC1	cDC1	Post-ART_1y vs Pre-HIV
chr7-45157547-45157928	0.862274517648158	0.0352366478522028	0.029	0.03	1	cDC1	cDC1	Post-ART_1y vs Pre-HIV
chr20-50338337-50339340	0.86228639996097	0.649041637116842	0.147	0.091	1	cDC1	cDC1	Post-ART_1y vs Pre-HIV
chr3-49344851-49346335	0.862287882173118	0.477546927618986	0.265	0.182	1	cDC1	cDC1	Post-ART_1y vs Pre-HIV
chr19-51652259-51652550	0.862304285414044	-0.168316209118311	0.029	0.03	1	cDC1	cDC1	Post-ART_1y vs Pre-HIV
chrX-119619642-119620448	0.862310676185159	1.02836128171125	0.059	0.03	1	cDC1	cDC1	Post-ART_1y vs Pre-HIV
chrX-155026430-155028280	0.862320878886344	0.35421459898454	0.294	0.212	1	cDC1	cDC1	Post-ART_1y vs Pre-HIV
chr22-25626522-25627897	0.862321093558425	0.0368841525592571	0.118	0.121	1	cDC1	cDC1	Post-ART_1y vs Pre-HIV
chr1-9181101-9183197	0.862332588007516	-0.0523517289717743	0.088	0.091	1	cDC1	cDC1	Post-ART_1y vs Pre-HIV
chr4-56450326-56450669	0.862354722902529	-0.0197512722945934	0.029	0.03	1	cDC1	cDC1	Post-ART_1y vs Pre-HIV
chr3-42581335-42582727	0.862355662003421	0.205146269396401	0.324	0.242	1	cDC1	cDC1	Post-ART_1y vs Pre-HIV
chr20-36064042-36065647	0.862358945500931	0.334792343026188	0.412	0.333	1	cDC1	cDC1	Post-ART_1y vs Pre-HIV
chr10-119650736-119652724	0.862371146880809	0.264268920145975	0.147	0.121	1	cDC1	cDC1	Post-ART_1y vs Pre-HIV
chr7-140923588-140925353	0.862376330188464	0.0780651064996025	0.441	0.333	1	cDC1	cDC1	Post-ART_1y vs Pre-HIV
chr7-50181084-50181410	0.86238229499263	-0.112216447159901	0.029	0.03	1	cDC1	cDC1	Post-ART_1y vs Pre-HIV
chrX-130539754-130540017	0.862383782331195	0.0626134564375094	0.029	0.03	1	cDC1	cDC1	Post-ART_1y vs Pre-HIV
chr4-2332659-2332910	0.862388416524025	0.0288596610950438	0.029	0.03	1	cDC1	cDC1	Post-ART_1y vs Pre-HIV
chr14-50039680-50040770	0.862442034398691	0.581040379617949	0.147	0.091	1	cDC1	cDC1	Post-ART_1y vs Pre-HIV
chr3-9205432-9206135	0.862447861406637	0.104150006329685	0.029	0.03	1	cDC1	cDC1	Post-ART_1y vs Pre-HIV
chr2-42089333-42089672	0.862470440647327	0.399714784625563	0.088	0.061	1	cDC1	cDC1	Post-ART_1y vs Pre-HIV
chr8-22042785-22043106	0.862486277853162	-0.207258639358218	0.029	0.03	1	cDC1	cDC1	Post-ART_1y vs Pre-HIV
chr10-97179889-97180114	0.862532997096211	-0.411877888622358	0.029	0.03	1	cDC1	cDC1	Post-ART_1y vs Pre-HIV
chr10-103551365-103552337	0.86254104170538	-0.0962007880579365	0.147	0.152	1	cDC1	cDC1	Post-ART_1y vs Pre-HIV
chr2-30798258-30798961	0.862563504216913	-0.0550693445246979	0.059	0.061	1	cDC1	cDC1	Post-ART_1y vs Pre-HIV
chr20-20759134-20759400	0.862584155687611	0.0116532931322624	0.029	0.03	1	cDC1	cDC1	Post-ART_1y vs Pre-HIV
chr2-32356338-32358407	0.862604770201733	0.198727668799746	0.471	0.394	1	cDC1	cDC1	Post-ART_1y vs Pre-HIV
chr19-926552-927292	0.862614260616355	0.0494079226973443	0.059	0.061	1	cDC1	cDC1	Post-ART_1y vs Pre-HIV
chr22-22321669-22322397	0.862670127770502	0.930372144997368	0.059	0.03	1	cDC1	cDC1	Post-ART_1y vs Pre-HIV
chr15-74432796-74434385	0.862686926150833	0.42363292652337	0.235	0.182	1	cDC1	cDC1	Post-ART_1y vs Pre-HIV
chr9-99590344-99591203	0.862695049577666	0.47211115403225	0.206	0.152	1	cDC1	cDC1	Post-ART_1y vs Pre-HIV
chr3-142819148-142819488	0.862700337393325	-0.0189901105732839	0.029	0.03	1	cDC1	cDC1	Post-ART_1y vs Pre-HIV
chr6-36340474-36341299	0.862706589912912	0.991676760425952	0.088	0.03	1	cDC1	cDC1	Post-ART_1y vs Pre-HIV
chr17-76268174-76268600	0.862707129977625	0.645715601837665	0.059	0.03	1	cDC1	cDC1	Post-ART_1y vs Pre-HIV
chr4-67928552-67928894	0.862717229251434	-0.0189529116355103	0.029	0.03	1	cDC1	cDC1	Post-ART_1y vs Pre-HIV
chr21-31666663-31666891	0.862774802049252	-0.176571678155303	0.029	0.03	1	cDC1	cDC1	Post-ART_1y vs Pre-HIV
chr11-108733182-108733978	0.862807710085177	-0.508478821853402	0.029	0.03	1	cDC1	cDC1	Post-ART_1y vs Pre-HIV
chr20-17669512-17669763	0.862808187857407	0.12455710576377	0.029	0.03	1	cDC1	cDC1	Post-ART_1y vs Pre-HIV
chrX-47128722-47129915	0.862814173995044	-0.0420516990747553	0.118	0.121	1	cDC1	cDC1	Post-ART_1y vs Pre-HIV
chr10-26336849-26337277	0.862815072326849	1.01059490268983	0.059	0.03	1	cDC1	cDC1	Post-ART_1y vs Pre-HIV
chr5-172757658-172758792	0.862832482291522	-0.129450751742614	0.206	0.242	1	cDC1	cDC1	Post-ART_1y vs Pre-HIV
chr1-198471576-198471791	0.862870603311043	0.0124073234969471	0.029	0.03	1	cDC1	cDC1	Post-ART_1y vs Pre-HIV
chr14-103273933-103274302	0.86288805555914	-0.0185767353665742	0.029	0.03	1	cDC1	cDC1	Post-ART_1y vs Pre-HIV
chr1-161131511-161133386	0.862902161857432	0.262053096959771	0.412	0.273	1	cDC1	cDC1	Post-ART_1y vs Pre-HIV
chr22-41822247-41823127	0.86290411103759	0.770504387485567	0.059	0.03	1	cDC1	cDC1	Post-ART_1y vs Pre-HIV
chr15-70245555-70246357	0.862946437098978	0.313651774117421	0.147	0.121	1	cDC1	cDC1	Post-ART_1y vs Pre-HIV
chr15-52683540-52683921	0.86295281295137	0.253229610895695	0.059	0.061	1	cDC1	cDC1	Post-ART_1y vs Pre-HIV
chr5-52784733-52785015	0.862958295144014	-0.220863654749168	0.029	0.03	1	cDC1	cDC1	Post-ART_1y vs Pre-HIV
chr19-54164503-54165044	0.863017695910546	-0.401180226381421	0.059	0.061	1	cDC1	cDC1	Post-ART_1y vs Pre-HIV
chr9-129625564-129627211	0.863019593442737	0.237712349130243	0.471	0.333	1	cDC1	cDC1	Post-ART_1y vs Pre-HIV
chr8-125527376-125528253	0.863035777974316	0.78627053949791	0.088	0.061	1	cDC1	cDC1	Post-ART_1y vs Pre-HIV
chr15-76663365-76663861	0.863055632007416	-0.0182077408042236	0.029	0.03	1	cDC1	cDC1	Post-ART_1y vs Pre-HIV
chr1-12018769-12020584	0.863064126856711	-0.0698285834035111	0.471	0.424	1	cDC1	cDC1	Post-ART_1y vs Pre-HIV
chr6-81808796-81809837	0.863075235102976	0.943223015256558	0.118	0.061	1	cDC1	cDC1	Post-ART_1y vs Pre-HIV
chr1-243482195-243483753	0.863090018244561	-0.115959084780092	0.059	0.061	1	cDC1	cDC1	Post-ART_1y vs Pre-HIV
chr1-42657399-42659107	0.863128328860085	0.093253351439484	0.382	0.303	1	cDC1	cDC1	Post-ART_1y vs Pre-HIV
chr8-22442767-22443047	0.863134086378297	0.556327792079579	0.147	0.091	1	cDC1	cDC1	Post-ART_1y vs Pre-HIV
chr1-32208449-32208796	0.863155383071115	-0.00977612750325507	0.029	0.03	1	cDC1	cDC1	Post-ART_1y vs Pre-HIV
chr4-77473426-77473788	0.863171186907018	-0.0179533094778908	0.029	0.03	1	cDC1	cDC1	Post-ART_1y vs Pre-HIV
chr11-121414564-121414789	0.863187450533522	0.153118067952279	0.029	0.03	1	cDC1	cDC1	Post-ART_1y vs Pre-HIV
chr19-10776884-10777606	0.86318898732889	-0.307748474658643	0.059	0.061	1	cDC1	cDC1	Post-ART_1y vs Pre-HIV
chr17-79796534-79798534	0.863217374080459	-0.0262440715295652	0.441	0.364	1	cDC1	cDC1	Post-ART_1y vs Pre-HIV
chr14-64234996-64236652	0.863221102649069	0.688239131423664	0.147	0.091	1	cDC1	cDC1	Post-ART_1y vs Pre-HIV
chr5-165497575-165498021	0.863240973594463	0.0133821607822564	0.029	0.03	1	cDC1	cDC1	Post-ART_1y vs Pre-HIV
chr19-38514743-38515616	0.863243218837158	-1.60725862610393	0.029	0.061	1	cDC1	cDC1	Post-ART_1y vs Pre-HIV
chr8-80981522-80982232	0.863259319426402	0.767907750805269	0.059	0.03	1	cDC1	cDC1	Post-ART_1y vs Pre-HIV
chr1-248785816-248786698	0.863269078711593	-0.105249210238785	0.118	0.121	1	cDC1	cDC1	Post-ART_1y vs Pre-HIV
chr7-41928091-41928482	0.863293981893773	-0.109618994458796	0.029	0.03	1	cDC1	cDC1	Post-ART_1y vs Pre-HIV
chr5-40502336-40503062	0.863325740285946	-0.411070409956439	0.088	0.121	1	cDC1	cDC1	Post-ART_1y vs Pre-HIV
chr9-100601182-100601448	0.863331091709187	-0.133684515680327	0.029	0.03	1	cDC1	cDC1	Post-ART_1y vs Pre-HIV
chr7-141960288-141961386	0.863352089794627	0.0547610999358337	0.088	0.091	1	cDC1	cDC1	Post-ART_1y vs Pre-HIV
chr3-150545457-150547603	0.863358614459526	0.0646154796302394	0.588	0.485	1	cDC1	cDC1	Post-ART_1y vs Pre-HIV
chr15-75809823-75810454	0.863364016889091	-0.131299175715222	0.029	0.03	1	cDC1	cDC1	Post-ART_1y vs Pre-HIV
chr20-23234746-23235751	0.863407081194935	0.35076846303535	0.029	0.03	1	cDC1	cDC1	Post-ART_1y vs Pre-HIV
chr11-12864465-12865049	0.863414691672621	-0.0174171940099237	0.029	0.03	1	cDC1	cDC1	Post-ART_1y vs Pre-HIV
chr3-47380115-47382003	0.863420177973729	0.0217280574900713	0.5	0.485	1	cDC1	cDC1	Post-ART_1y vs Pre-HIV
chr5-14250012-14251348	0.863421993173816	-0.461569187063511	0.088	0.121	1	cDC1	cDC1	Post-ART_1y vs Pre-HIV
chr4-39825069-39825470	0.863434065394956	-0.0173745418500051	0.029	0.03	1	cDC1	cDC1	Post-ART_1y vs Pre-HIV
chr6-52503546-52505090	0.863441587169895	0.0784931847373589	0.059	0.061	1	cDC1	cDC1	Post-ART_1y vs Pre-HIV
chr15-89780684-89781505	0.863463927812002	0.558286479034401	0.088	0.061	1	cDC1	cDC1	Post-ART_1y vs Pre-HIV
chr3-72120925-72121727	0.863484929093305	0.397381382467215	0.118	0.091	1	cDC1	cDC1	Post-ART_1y vs Pre-HIV
chr12-120646616-120647350	0.863504836054573	0.796433796278479	0.206	0.091	1	cDC1	cDC1	Post-ART_1y vs Pre-HIV
chr12-108905451-108906089	0.863505125566946	-0.218402520358343	0.059	0.061	1	cDC1	cDC1	Post-ART_1y vs Pre-HIV
chr19-50312298-50312497	0.863515080125039	-0.108989319053397	0.029	0.03	1	cDC1	cDC1	Post-ART_1y vs Pre-HIV
chr14-91113560-91115717	0.863515445446141	-0.203804937255453	0.176	0.182	1	cDC1	cDC1	Post-ART_1y vs Pre-HIV
chr6-106636973-106638239	0.863523688236681	-0.0148635825359571	0.118	0.121	1	cDC1	cDC1	Post-ART_1y vs Pre-HIV
chr10-95246379-95247017	0.863530078414607	0.0272058135117592	0.029	0.03	1	cDC1	cDC1	Post-ART_1y vs Pre-HIV
chr11-77435730-77436328	0.863546007235671	0.547903149791981	0.088	0.061	1	cDC1	cDC1	Post-ART_1y vs Pre-HIV
chr22-17257393-17258652	0.863552395595108	-0.0321606307518035	0.176	0.182	1	cDC1	cDC1	Post-ART_1y vs Pre-HIV
chr1-32272376-32274249	0.863596829949163	0.301589673019844	0.059	0.03	1	cDC1	cDC1	Post-ART_1y vs Pre-HIV
chr17-83083299-83084210	0.863628659564925	0.153189241512874	0.176	0.121	1	cDC1	cDC1	Post-ART_1y vs Pre-HIV
chr2-8438402-8438982	0.863637993649477	-0.0669013604584812	0.059	0.061	1	cDC1	cDC1	Post-ART_1y vs Pre-HIV
chr3-45994420-45996072	0.863648621266126	0.47362686319616	0.294	0.212	1	cDC1	cDC1	Post-ART_1y vs Pre-HIV
chr11-69915473-69915790	0.863656184293589	0.0320468210884886	0.029	0.03	1	cDC1	cDC1	Post-ART_1y vs Pre-HIV
chr15-44554970-44555630	0.863696500413494	0.972472560013377	0.059	0.03	1	cDC1	cDC1	Post-ART_1y vs Pre-HIV
chr6-82216475-82217377	0.863697868090405	0.0669670958003059	0.029	0.03	1	cDC1	cDC1	Post-ART_1y vs Pre-HIV
chr3-112858077-112859041	0.863701213975102	0.085490545118909	0.147	0.121	1	cDC1	cDC1	Post-ART_1y vs Pre-HIV
chr6-134631947-134632388	0.863769150815063	-0.0441925687848252	0.029	0.03	1	cDC1	cDC1	Post-ART_1y vs Pre-HIV
chr12-122184384-122184945	0.863793330343291	0.281326466885496	0.029	0.03	1	cDC1	cDC1	Post-ART_1y vs Pre-HIV
chr22-38180806-38182172	0.863847233886452	0.199960034788443	0.412	0.333	1	cDC1	cDC1	Post-ART_1y vs Pre-HIV
chr1-23169452-23170192	0.863849827269103	0.000748255740705694	0.088	0.091	1	cDC1	cDC1	Post-ART_1y vs Pre-HIV
chr3-23067994-23068386	0.86389468980968	0.198391983225013	0.176	0.152	1	cDC1	cDC1	Post-ART_1y vs Pre-HIV
chr1-23566958-23568659	0.863906780274299	0.538243948020533	0.118	0.091	1	cDC1	cDC1	Post-ART_1y vs Pre-HIV
chr12-9750389-9752160	0.863926915252997	0.274202206455592	0.059	0.061	1	cDC1	cDC1	Post-ART_1y vs Pre-HIV
chr3-187926598-187926939	0.863947018498415	-0.0162453717906241	0.029	0.03	1	cDC1	cDC1	Post-ART_1y vs Pre-HIV
chr10-69819764-69820193	0.863967532904244	-0.0116070429132979	0.029	0.03	1	cDC1	cDC1	Post-ART_1y vs Pre-HIV
chr2-234077433-234078379	0.863976017159693	-0.398448271013273	0.029	0.03	1	cDC1	cDC1	Post-ART_1y vs Pre-HIV
chr5-139633132-139633607	0.864011660272181	0.242713322520592	0.118	0.091	1	cDC1	cDC1	Post-ART_1y vs Pre-HIV
chr3-130002102-130003360	0.864040252383369	-1.38007624602216	0.029	0.061	1	cDC1	cDC1	Post-ART_1y vs Pre-HIV
chr12-58919929-58920709	0.864040982753798	-0.0117726093114143	0.029	0.03	1	cDC1	cDC1	Post-ART_1y vs Pre-HIV
chr4-76585849-76586379	0.864048667270425	0.0311410034069319	0.029	0.03	1	cDC1	cDC1	Post-ART_1y vs Pre-HIV
chr2-60471625-60472453	0.864067684986114	0.40583623224119	0.088	0.061	1	cDC1	cDC1	Post-ART_1y vs Pre-HIV
chr16-2751681-2753485	0.864077454892065	-0.298118372931815	0.412	0.364	1	cDC1	cDC1	Post-ART_1y vs Pre-HIV
chr10-93757103-93757341	0.86407847713251	-0.207224320228466	0.029	0.03	1	cDC1	cDC1	Post-ART_1y vs Pre-HIV
chr8-41544231-41545457	0.864081500892165	0.112163218393746	0.176	0.152	1	cDC1	cDC1	Post-ART_1y vs Pre-HIV
chr18-35096039-35096588	0.864083351119051	0.314015584671676	0.029	0.03	1	cDC1	cDC1	Post-ART_1y vs Pre-HIV
chr6-108163340-108163592	0.864090342404921	-0.0159299124192334	0.029	0.03	1	cDC1	cDC1	Post-ART_1y vs Pre-HIV
chr16-1770639-1771929	0.864095892571738	0.398941875872354	0.235	0.152	1	cDC1	cDC1	Post-ART_1y vs Pre-HIV
chr7-1431786-1432987	0.864099689521719	0.645474104818785	0.059	0.03	1	cDC1	cDC1	Post-ART_1y vs Pre-HIV
chr13-113393293-113394376	0.864104418769864	-0.236817971941284	0.176	0.152	1	cDC1	cDC1	Post-ART_1y vs Pre-HIV
chr1-226653036-226655696	0.864108623720172	-0.234429759655912	0.059	0.061	1	cDC1	cDC1	Post-ART_1y vs Pre-HIV
chr16-24662620-24663301	0.864116107992356	0.516324709946496	0.147	0.091	1	cDC1	cDC1	Post-ART_1y vs Pre-HIV
chr2-100234719-100235711	0.864128203691677	0.852013150592846	0.118	0.061	1	cDC1	cDC1	Post-ART_1y vs Pre-HIV
chr17-42199483-42199865	0.864142150231705	0.807954164606078	0.059	0.03	1	cDC1	cDC1	Post-ART_1y vs Pre-HIV
chr12-8455115-8456168	0.864149754188468	-0.206379343277981	0.118	0.121	1	cDC1	cDC1	Post-ART_1y vs Pre-HIV
chr9-36731131-36731950	0.86415645894079	0.439074165563104	0.118	0.091	1	cDC1	cDC1	Post-ART_1y vs Pre-HIV
chr5-152527233-152527984	0.864162803388333	1.11656381265698	0.059	0.03	1	cDC1	cDC1	Post-ART_1y vs Pre-HIV
chrX-39143874-39145391	0.864164281445237	-0.104254681683106	0.088	0.091	1	cDC1	cDC1	Post-ART_1y vs Pre-HIV
chr8-10589782-10590511	0.864184109202954	0.028556728475043	0.029	0.03	1	cDC1	cDC1	Post-ART_1y vs Pre-HIV
chr5-112109288-112109988	0.864201809551664	0.177879106948409	0.206	0.182	1	cDC1	cDC1	Post-ART_1y vs Pre-HIV
chr12-107277547-107278302	0.864210997504165	0.496890072472107	0.206	0.152	1	cDC1	cDC1	Post-ART_1y vs Pre-HIV
chr2-128734345-128735331	0.864221820214289	0.492994718952693	0.088	0.061	1	cDC1	cDC1	Post-ART_1y vs Pre-HIV
chr5-75571387-75571850	0.8642266321429	0.0307303188425587	0.029	0.03	1	cDC1	cDC1	Post-ART_1y vs Pre-HIV
chr20-49724432-49725282	0.864229230585625	-0.0150629642765383	0.118	0.121	1	cDC1	cDC1	Post-ART_1y vs Pre-HIV
chr10-125718363-125720345	0.864234804280586	0.408549677899886	0.441	0.303	1	cDC1	cDC1	Post-ART_1y vs Pre-HIV
chr2-30217443-30217945	0.864245777007751	-0.0122342277795222	0.029	0.03	1	cDC1	cDC1	Post-ART_1y vs Pre-HIV
chr1-175274364-175274801	0.864253563251804	0.358721241287011	0.206	0.152	1	cDC1	cDC1	Post-ART_1y vs Pre-HIV
chr21-34707521-34708367	0.864292181779802	0.528342590112215	0.059	0.03	1	cDC1	cDC1	Post-ART_1y vs Pre-HIV
chr1-150630538-150630804	0.864302967606116	-0.283416700491984	0.029	0.03	1	cDC1	cDC1	Post-ART_1y vs Pre-HIV
chr16-19086085-19087085	0.864325657930995	-0.0549967193201042	0.147	0.121	1	cDC1	cDC1	Post-ART_1y vs Pre-HIV
chr9-83426639-83427060	0.864325714133073	-0.106681500289256	0.029	0.03	1	cDC1	cDC1	Post-ART_1y vs Pre-HIV
chr3-41714994-41715319	0.864330562351345	0.572338504867209	0.088	0.061	1	cDC1	cDC1	Post-ART_1y vs Pre-HIV
chr4-73178272-73178668	0.864360551607609	0.0163282322892435	0.029	0.03	1	cDC1	cDC1	Post-ART_1y vs Pre-HIV
chr8-25192631-25193238	0.864374180253284	-0.212861263470137	0.029	0.03	1	cDC1	cDC1	Post-ART_1y vs Pre-HIV
chr3-52779007-52780018	0.864381688256794	-0.13629548989358	0.206	0.212	1	cDC1	cDC1	Post-ART_1y vs Pre-HIV
chr17-49565985-49566323	0.864392060654249	0.267252108790347	0.118	0.091	1	cDC1	cDC1	Post-ART_1y vs Pre-HIV
chr6-28897954-28898487	0.864426969216628	1.01840957685898	0.059	0.03	1	cDC1	cDC1	Post-ART_1y vs Pre-HIV
chrX-120302044-120302939	0.864431610776338	-0.0330095880449148	0.088	0.091	1	cDC1	cDC1	Post-ART_1y vs Pre-HIV
chr5-165029285-165030302	0.864448733705998	-0.234743631421445	0.029	0.03	1	cDC1	cDC1	Post-ART_1y vs Pre-HIV
chr13-114130617-114132913	0.86446613752387	0.26528120554121	0.324	0.242	1	cDC1	cDC1	Post-ART_1y vs Pre-HIV
chr7-35868752-35869464	0.86448834342585	0.541516771453049	0.088	0.061	1	cDC1	cDC1	Post-ART_1y vs Pre-HIV
chr16-16024946-16026246	0.864509128214811	1.05710013913896	0.088	0.03	1	cDC1	cDC1	Post-ART_1y vs Pre-HIV
chr1-116724543-116725111	0.864509737086491	0.701118206701009	0.059	0.03	1	cDC1	cDC1	Post-ART_1y vs Pre-HIV
chr14-51827633-51828863	0.864559904216663	-0.335993802675053	0.059	0.061	1	cDC1	cDC1	Post-ART_1y vs Pre-HIV
chr17-42673997-42674495	0.864580121654712	0.293706226912728	0.059	0.061	1	cDC1	cDC1	Post-ART_1y vs Pre-HIV
chr14-34059622-34061092	0.864580460631515	0.227698643200624	0.324	0.242	1	cDC1	cDC1	Post-ART_1y vs Pre-HIV
chr10-60732183-60733706	0.864619182696228	0.255897916549228	0.088	0.091	1	cDC1	cDC1	Post-ART_1y vs Pre-HIV
chr2-36469052-36469593	0.864646394843977	0.970542108193249	0.059	0.03	1	cDC1	cDC1	Post-ART_1y vs Pre-HIV
chr13-49247184-49248955	0.864652158738786	0.0816584810126588	0.324	0.242	1	cDC1	cDC1	Post-ART_1y vs Pre-HIV
chr20-3765230-3765478	0.864676648811775	0.612977685092929	0.088	0.061	1	cDC1	cDC1	Post-ART_1y vs Pre-HIV
chr8-8783491-8783761	0.864719952969602	0.0295920370211711	0.029	0.03	1	cDC1	cDC1	Post-ART_1y vs Pre-HIV
chr6-159751604-159752032	0.864735315381806	-0.136292487061775	0.029	0.03	1	cDC1	cDC1	Post-ART_1y vs Pre-HIV
chr17-43555874-43556736	0.864736395965066	0.313866158646165	0.176	0.152	1	cDC1	cDC1	Post-ART_1y vs Pre-HIV
chr8-33512293-33514959	0.864744387477923	0.481390762620258	0.441	0.273	1	cDC1	cDC1	Post-ART_1y vs Pre-HIV
chr11-125494673-125496575	0.864754400869308	0.410865995627203	0.059	0.03	1	cDC1	cDC1	Post-ART_1y vs Pre-HIV
chr5-41856312-41857557	0.864760764847362	-0.0187261181551261	0.059	0.061	1	cDC1	cDC1	Post-ART_1y vs Pre-HIV
chr22-37933191-37934323	0.864800109193865	0.464992212074896	0.176	0.121	1	cDC1	cDC1	Post-ART_1y vs Pre-HIV
chr5-132825501-132826309	0.864818314890259	0.0218618875121606	0.118	0.121	1	cDC1	cDC1	Post-ART_1y vs Pre-HIV
chr2-240561728-240562049	0.8648387709066	0.181331156984208	0.118	0.091	1	cDC1	cDC1	Post-ART_1y vs Pre-HIV
chr5-78758117-78758810	0.864849393913511	-0.977323595761094	0.059	0.091	1	cDC1	cDC1	Post-ART_1y vs Pre-HIV
chr3-196968139-196970196	0.864855492778267	-0.66612364878212	0.176	0.212	1	cDC1	cDC1	Post-ART_1y vs Pre-HIV
chr18-21105985-21106229	0.864871806592383	0.14958952154986	0.029	0.03	1	cDC1	cDC1	Post-ART_1y vs Pre-HIV
chr3-195653716-195653942	0.864880398202499	-0.243200697253655	0.029	0.03	1	cDC1	cDC1	Post-ART_1y vs Pre-HIV
chr6-227198-227623	0.864881374139796	0.0708865131158247	0.029	0.03	1	cDC1	cDC1	Post-ART_1y vs Pre-HIV
chr11-110376657-110377369	0.864889280702516	0.571835762691577	0.206	0.121	1	cDC1	cDC1	Post-ART_1y vs Pre-HIV
chr14-29857470-29858650	0.864889794099668	-0.214390957553951	0.029	0.03	1	cDC1	cDC1	Post-ART_1y vs Pre-HIV
chr1-209038957-209040101	0.864892159423269	-0.424377973794243	0.147	0.182	1	cDC1	cDC1	Post-ART_1y vs Pre-HIV
chr5-133742163-133743010	0.864894703232822	0.390787704782311	0.118	0.091	1	cDC1	cDC1	Post-ART_1y vs Pre-HIV
chr6-137882418-137882921	0.864927023922688	-0.221815346037195	0.059	0.061	1	cDC1	cDC1	Post-ART_1y vs Pre-HIV
chr19-48399422-48400474	0.864940216815866	0.35548967306274	0.118	0.091	1	cDC1	cDC1	Post-ART_1y vs Pre-HIV
chr8-133122584-133123217	0.864941236388509	0.753426413568173	0.059	0.03	1	cDC1	cDC1	Post-ART_1y vs Pre-HIV
chr8-102495772-102496129	0.864942399392762	-0.240062799575078	0.029	0.03	1	cDC1	cDC1	Post-ART_1y vs Pre-HIV
chr6-144663007-144663269	0.864985906153936	-0.14912025351455	0.029	0.03	1	cDC1	cDC1	Post-ART_1y vs Pre-HIV
chr4-104966402-104967473	0.86498985967484	0.0210454312470687	0.088	0.091	1	cDC1	cDC1	Post-ART_1y vs Pre-HIV
chr17-61467489-61468339	0.865038629618391	0.00547373374410198	0.088	0.091	1	cDC1	cDC1	Post-ART_1y vs Pre-HIV
chr9-101485904-101487243	0.865054575261797	0.985781047513521	0.059	0.03	1	cDC1	cDC1	Post-ART_1y vs Pre-HIV
chr19-1069059-1069663	0.865059108089175	0.244358576219256	0.147	0.121	1	cDC1	cDC1	Post-ART_1y vs Pre-HIV
chr9-98922662-98923256	0.865063847511515	-0.6959434686009	0.059	0.091	1	cDC1	cDC1	Post-ART_1y vs Pre-HIV
chr12-797785-798278	0.865085260904166	-0.0537197063373829	0.088	0.091	1	cDC1	cDC1	Post-ART_1y vs Pre-HIV
chr17-67474699-67475721	0.865090830584312	-0.840349809450576	0.059	0.061	1	cDC1	cDC1	Post-ART_1y vs Pre-HIV
chr8-47598700-47598935	0.865120423498236	0.569320515491763	0.088	0.061	1	cDC1	cDC1	Post-ART_1y vs Pre-HIV
chr1-109546140-109546617	0.865129455685578	0.156939398476269	0.059	0.061	1	cDC1	cDC1	Post-ART_1y vs Pre-HIV
chr6-99514706-99516211	0.865133532725352	-0.271055509363369	0.235	0.303	1	cDC1	cDC1	Post-ART_1y vs Pre-HIV
chr16-85289954-85290267	0.865139465010672	-0.189379517812826	0.029	0.03	1	cDC1	cDC1	Post-ART_1y vs Pre-HIV
chr9-125513403-125513924	0.865143163972203	-0.013613176627354	0.029	0.03	1	cDC1	cDC1	Post-ART_1y vs Pre-HIV
chr7-69823924-69824979	0.86515165703734	0.0167545851478004	0.235	0.212	1	cDC1	cDC1	Post-ART_1y vs Pre-HIV
chr3-25683776-25684191	0.865170629004834	0.512409099044826	0.088	0.061	1	cDC1	cDC1	Post-ART_1y vs Pre-HIV
chr22-36334031-36334305	0.865173303684618	0.658548367246232	0.147	0.091	1	cDC1	cDC1	Post-ART_1y vs Pre-HIV
chr13-48185569-48186642	0.865183918170506	0.0463945448522098	0.029	0.03	1	cDC1	cDC1	Post-ART_1y vs Pre-HIV
chr15-45061101-45061778	0.865185429389995	-0.0135201916173786	0.029	0.03	1	cDC1	cDC1	Post-ART_1y vs Pre-HIV
chr12-12457520-12458017	0.865199850566486	0.141743375521735	0.029	0.03	1	cDC1	cDC1	Post-ART_1y vs Pre-HIV
chr2-37294848-37295859	0.865212083120032	0.898993960020288	0.118	0.061	1	cDC1	cDC1	Post-ART_1y vs Pre-HIV
chr5-159802521-159803075	0.86521967497549	-0.0134448515799925	0.029	0.03	1	cDC1	cDC1	Post-ART_1y vs Pre-HIV
chr1-209672807-209674204	0.865225165222905	0.0970394634606538	0.206	0.212	1	cDC1	cDC1	Post-ART_1y vs Pre-HIV
chr15-76147747-76148226	0.865250075994873	-0.0414692709394076	0.059	0.061	1	cDC1	cDC1	Post-ART_1y vs Pre-HIV
chr7-120995055-120995402	0.865257099982726	-0.111511019210005	0.059	0.061	1	cDC1	cDC1	Post-ART_1y vs Pre-HIV
chr15-45521516-45523197	0.86526377515858	0.235924981196614	0.265	0.182	1	cDC1	cDC1	Post-ART_1y vs Pre-HIV
chr3-12483498-12484940	0.865324090111261	0.246288149668817	0.206	0.152	1	cDC1	cDC1	Post-ART_1y vs Pre-HIV
chr10-63376557-63377614	0.865385758528047	-0.416693609790102	0.029	0.03	1	cDC1	cDC1	Post-ART_1y vs Pre-HIV
chr2-172489578-172490098	0.865387849697722	-0.16096474890471	0.029	0.03	1	cDC1	cDC1	Post-ART_1y vs Pre-HIV
chr19-3326612-3327256	0.865392486598119	0.548227018292126	0.059	0.03	1	cDC1	cDC1	Post-ART_1y vs Pre-HIV
chr12-108907877-108908354	0.865462193087632	0.680817572421363	0.059	0.03	1	cDC1	cDC1	Post-ART_1y vs Pre-HIV
chr16-66229264-66229967	0.865476466861255	-0.0128799436364839	0.029	0.03	1	cDC1	cDC1	Post-ART_1y vs Pre-HIV
chr19-52689569-52691155	0.865476488274404	0.0613144571530226	0.206	0.182	1	cDC1	cDC1	Post-ART_1y vs Pre-HIV
chr4-38873516-38873987	0.865476548584043	0.0192638081354075	0.029	0.03	1	cDC1	cDC1	Post-ART_1y vs Pre-HIV
chr19-54327025-54327623	0.865482545725108	0.046016925896992	0.118	0.121	1	cDC1	cDC1	Post-ART_1y vs Pre-HIV
chr17-4738417-4740154	0.865485089114044	-0.25079411624631	0.324	0.364	1	cDC1	cDC1	Post-ART_1y vs Pre-HIV
chr10-97365315-97366573	0.865494091458695	0.619129964039758	0.059	0.03	1	cDC1	cDC1	Post-ART_1y vs Pre-HIV
chr1-77430588-77432177	0.865494419689636	-0.345256567303534	0.029	0.03	1	cDC1	cDC1	Post-ART_1y vs Pre-HIV
chr7-30224002-30225037	0.86549550820202	-0.728484080140089	0.088	0.121	1	cDC1	cDC1	Post-ART_1y vs Pre-HIV
chr6-138772814-138774148	0.865500860609685	0.294712221443367	0.353	0.242	1	cDC1	cDC1	Post-ART_1y vs Pre-HIV
chr9-111986485-111987072	0.865501276328915	-0.0128253691310261	0.029	0.03	1	cDC1	cDC1	Post-ART_1y vs Pre-HIV
chr14-100015179-100015733	0.865511863513609	-0.0128020801849176	0.029	0.03	1	cDC1	cDC1	Post-ART_1y vs Pre-HIV
chr5-150700130-150701589	0.865517032566541	0.490664178827639	0.441	0.273	1	cDC1	cDC1	Post-ART_1y vs Pre-HIV
chr7-148570425-148570937	0.86555824093879	-0.275425463651327	0.059	0.061	1	cDC1	cDC1	Post-ART_1y vs Pre-HIV
chr1-213065906-213066713	0.865607417917695	0.0500654278245636	0.059	0.061	1	cDC1	cDC1	Post-ART_1y vs Pre-HIV
chr1-157170743-157171083	0.865609399199997	-0.0125875325749685	0.029	0.03	1	cDC1	cDC1	Post-ART_1y vs Pre-HIV
chr8-17849661-17850627	0.865653923858482	-0.0124895951599981	0.029	0.03	1	cDC1	cDC1	Post-ART_1y vs Pre-HIV
chr22-40036325-40037012	0.86566724989075	1.11839575928777	0.088	0.03	1	cDC1	cDC1	Post-ART_1y vs Pre-HIV
chr12-98490436-98491491	0.865690716496501	0.311574457317722	0.059	0.03	1	cDC1	cDC1	Post-ART_1y vs Pre-HIV
chr20-63272017-63273854	0.865704354567922	0.323538810843355	0.265	0.182	1	cDC1	cDC1	Post-ART_1y vs Pre-HIV
chr17-81200317-81201261	0.865708460503923	0.887938004194968	0.059	0.03	1	cDC1	cDC1	Post-ART_1y vs Pre-HIV
chr3-72639443-72640009	0.865741595956253	-0.0122967546864063	0.029	0.03	1	cDC1	cDC1	Post-ART_1y vs Pre-HIV
chr3-152595688-152596820	0.865764741241051	0.866997087752549	0.059	0.03	1	cDC1	cDC1	Post-ART_1y vs Pre-HIV
chr22-50010331-50011162	0.865798442997758	1.12953492217465	0.059	0.03	1	cDC1	cDC1	Post-ART_1y vs Pre-HIV
chr8-27384134-27384612	0.865808984000672	0.890699871390739	0.059	0.03	1	cDC1	cDC1	Post-ART_1y vs Pre-HIV
chr12-14553823-14554965	0.865813417150363	0.218186689018783	0.029	0.03	1	cDC1	cDC1	Post-ART_1y vs Pre-HIV
chr2-163736281-163736995	0.865844096977298	0.905393563511307	0.059	0.03	1	cDC1	cDC1	Post-ART_1y vs Pre-HIV
chr7-73909025-73909784	0.865868228207373	-0.0568082283718765	0.059	0.061	1	cDC1	cDC1	Post-ART_1y vs Pre-HIV
chr12-123531923-123532468	0.86587137891926	0.0165946076066711	0.176	0.182	1	cDC1	cDC1	Post-ART_1y vs Pre-HIV
chr4-156958201-156958645	0.865882750786237	0.884315181231493	0.059	0.03	1	cDC1	cDC1	Post-ART_1y vs Pre-HIV
chr12-63445654-63445987	0.865890512299872	-0.102230256259732	0.029	0.03	1	cDC1	cDC1	Post-ART_1y vs Pre-HIV
chr9-72477972-72478501	0.86589568912809	-0.0119578327870227	0.029	0.03	1	cDC1	cDC1	Post-ART_1y vs Pre-HIV
chr2-179263495-179265495	0.865932177305724	0.380404046563851	0.265	0.182	1	cDC1	cDC1	Post-ART_1y vs Pre-HIV
chr3-143051317-143051849	0.865940590036319	0.921923547942227	0.059	0.03	1	cDC1	cDC1	Post-ART_1y vs Pre-HIV
chr3-183115721-183116648	0.865943137440109	-0.236549911326533	0.029	0.03	1	cDC1	cDC1	Post-ART_1y vs Pre-HIV
chr2-136121260-136121486	0.865962318513041	1.04259283230512	0.059	0.03	1	cDC1	cDC1	Post-ART_1y vs Pre-HIV
chr2-60755681-60757172	0.865967257922204	-0.0778485291644158	0.235	0.242	1	cDC1	cDC1	Post-ART_1y vs Pre-HIV
chr17-4381050-4381916	0.866012243010914	-0.128296283790776	0.029	0.03	1	cDC1	cDC1	Post-ART_1y vs Pre-HIV
chr3-183210197-183211626	0.866012783824083	0.313889231385187	0.176	0.152	1	cDC1	cDC1	Post-ART_1y vs Pre-HIV
chrX-136495003-136495424	0.866036040906484	0.823221136319578	0.059	0.03	1	cDC1	cDC1	Post-ART_1y vs Pre-HIV
chr6-119339717-119341047	0.866048336241623	0.955833606392651	0.059	0.03	1	cDC1	cDC1	Post-ART_1y vs Pre-HIV
chr15-49985762-49986363	0.866072067223157	-0.324944081832522	0.029	0.03	1	cDC1	cDC1	Post-ART_1y vs Pre-HIV
chr5-94617702-94619372	0.866078978286284	0.589977633975086	0.412	0.273	1	cDC1	cDC1	Post-ART_1y vs Pre-HIV
chr12-8996653-8997097	0.866081207757362	0.305128185042438	0.118	0.091	1	cDC1	cDC1	Post-ART_1y vs Pre-HIV
chr12-116558417-116558683	0.866091271558234	0.787372937723777	0.059	0.03	1	cDC1	cDC1	Post-ART_1y vs Pre-HIV
chr22-29602931-29604249	0.866116499436175	-0.111814691924754	0.559	0.515	1	cDC1	cDC1	Post-ART_1y vs Pre-HIV
chr3-171346572-171348008	0.866145273120529	-0.47615846200569	0.118	0.121	1	cDC1	cDC1	Post-ART_1y vs Pre-HIV
chr2-54724494-54725130	0.866156113485496	0.493328965009497	0.088	0.061	1	cDC1	cDC1	Post-ART_1y vs Pre-HIV
chr22-35299155-35300840	0.866188155730158	-0.018502800047782	0.441	0.455	1	cDC1	cDC1	Post-ART_1y vs Pre-HIV
chr11-122399323-122399594	0.866192673985757	0.0536549479575692	0.059	0.061	1	cDC1	cDC1	Post-ART_1y vs Pre-HIV
chr5-71600727-71601995	0.866213296861484	0.641120282972763	0.059	0.03	1	cDC1	cDC1	Post-ART_1y vs Pre-HIV
chr2-60511901-60512381	0.866220948127795	0.0989287234474459	0.059	0.061	1	cDC1	cDC1	Post-ART_1y vs Pre-HIV
chr8-58807379-58808241	0.866222142416545	-0.691718775767221	0.029	0.03	1	cDC1	cDC1	Post-ART_1y vs Pre-HIV
chr15-88704879-88705813	0.866224947441448	0.724432849589008	0.059	0.03	1	cDC1	cDC1	Post-ART_1y vs Pre-HIV
chr19-12785751-12786577	0.866235818761155	0.58767764308123	0.206	0.121	1	cDC1	cDC1	Post-ART_1y vs Pre-HIV
chr3-16795613-16795944	0.866243260529396	0.0212799953592797	0.029	0.03	1	cDC1	cDC1	Post-ART_1y vs Pre-HIV
chr2-70791682-70792065	0.866258901596932	0.191005693451408	0.147	0.121	1	cDC1	cDC1	Post-ART_1y vs Pre-HIV
chr17-62219218-62219562	0.866273731530517	-0.0168040339020541	0.029	0.03	1	cDC1	cDC1	Post-ART_1y vs Pre-HIV
chr5-65034827-65036466	0.866286180688922	-0.046059931472445	0.206	0.182	1	cDC1	cDC1	Post-ART_1y vs Pre-HIV
chr11-69048178-69049918	0.866312852461719	0.318666788987529	0.324	0.242	1	cDC1	cDC1	Post-ART_1y vs Pre-HIV
chr16-58755720-58756740	0.866354022450068	-0.0920046456908852	0.206	0.212	1	cDC1	cDC1	Post-ART_1y vs Pre-HIV
chr11-112961052-112963680	0.866356288223279	0.493759247682126	0.118	0.061	1	cDC1	cDC1	Post-ART_1y vs Pre-HIV
chr20-58649397-58651510	0.866361703803563	0.0718524015719983	0.265	0.212	1	cDC1	cDC1	Post-ART_1y vs Pre-HIV
chr6-82246849-82248404	0.866394081318979	0.256970158196579	0.412	0.333	1	cDC1	cDC1	Post-ART_1y vs Pre-HIV
chr1-111630635-111630836	0.866417308046102	0.70246048071002	0.059	0.03	1	cDC1	cDC1	Post-ART_1y vs Pre-HIV
chr2-234494756-234495004	0.866429097817408	0.964247471900411	0.059	0.03	1	cDC1	cDC1	Post-ART_1y vs Pre-HIV
chr6-130776403-130776892	0.866434964108337	0.021784032452981	0.029	0.03	1	cDC1	cDC1	Post-ART_1y vs Pre-HIV
chr1-213985255-213985610	0.866436615944492	-0.158467442308102	0.029	0.03	1	cDC1	cDC1	Post-ART_1y vs Pre-HIV
chr19-46124690-46125217	0.866461119401023	0.0255761305912694	0.029	0.03	1	cDC1	cDC1	Post-ART_1y vs Pre-HIV
chr9-128701998-128703606	0.866487715582173	-0.210771231617727	0.206	0.212	1	cDC1	cDC1	Post-ART_1y vs Pre-HIV
chr3-119562253-119563067	0.866489880107575	0.638744589367126	0.059	0.03	1	cDC1	cDC1	Post-ART_1y vs Pre-HIV
chr5-147509219-147510352	0.866492430104264	-0.0106455168002069	0.029	0.03	1	cDC1	cDC1	Post-ART_1y vs Pre-HIV
chr21-28063262-28063549	0.866514154480899	-1.08118300587487	0.029	0.061	1	cDC1	cDC1	Post-ART_1y vs Pre-HIV
chr14-102927675-102930394	0.866530775783041	0.323196743490089	0.206	0.152	1	cDC1	cDC1	Post-ART_1y vs Pre-HIV
chr5-170426852-170427640	0.866531157710374	0.545568713869976	0.088	0.061	1	cDC1	cDC1	Post-ART_1y vs Pre-HIV
chr3-194632663-194633992	0.866564732148055	0.0798092033259989	0.176	0.182	1	cDC1	cDC1	Post-ART_1y vs Pre-HIV
chr2-236177638-236178354	0.866574686492498	1.01670606290515	0.059	0.03	1	cDC1	cDC1	Post-ART_1y vs Pre-HIV
chr4-173120926-173121419	0.866580836175243	0.0253001030956885	0.029	0.03	1	cDC1	cDC1	Post-ART_1y vs Pre-HIV
chr15-75195240-75195868	0.866581206530688	-0.0128428640335339	0.059	0.061	1	cDC1	cDC1	Post-ART_1y vs Pre-HIV
chr12-79837631-79837872	0.866588062100195	-0.106440581917531	0.029	0.03	1	cDC1	cDC1	Post-ART_1y vs Pre-HIV
chr19-7651726-7652570	0.866605406937484	0.538624925701225	0.088	0.061	1	cDC1	cDC1	Post-ART_1y vs Pre-HIV
chr22-27507901-27508179	0.866620574011674	0.569984976739911	0.147	0.091	1	cDC1	cDC1	Post-ART_1y vs Pre-HIV
chr17-81142496-81143326	0.866633072335582	-0.114647016183512	0.118	0.121	1	cDC1	cDC1	Post-ART_1y vs Pre-HIV
chr2-109164342-109164956	0.866642160935138	-0.157978179974184	0.029	0.03	1	cDC1	cDC1	Post-ART_1y vs Pre-HIV
chr16-4548256-4549260	0.866652351606394	-0.023173393405945	0.059	0.061	1	cDC1	cDC1	Post-ART_1y vs Pre-HIV
chr17-29005516-29006250	0.866659782536152	-1.43329696252187	0.029	0.061	1	cDC1	cDC1	Post-ART_1y vs Pre-HIV
chr1-94702135-94702595	0.866743174360805	0.358416289294921	0.118	0.091	1	cDC1	cDC1	Post-ART_1y vs Pre-HIV
chr12-123404369-123406023	0.866765678088747	0.477885626277986	0.118	0.091	1	cDC1	cDC1	Post-ART_1y vs Pre-HIV
chr17-63760664-63762370	0.866779607269181	-0.203979120136902	0.088	0.091	1	cDC1	cDC1	Post-ART_1y vs Pre-HIV
chr19-43532549-43534526	0.866797332284305	0.216669632557286	0.412	0.333	1	cDC1	cDC1	Post-ART_1y vs Pre-HIV
chr1-41859459-41859998	0.866802621081808	-0.0514553426492057	0.059	0.061	1	cDC1	cDC1	Post-ART_1y vs Pre-HIV
chr5-145688957-145689808	0.8668189609867	-0.205612208295134	0.176	0.182	1	cDC1	cDC1	Post-ART_1y vs Pre-HIV
chr6-163309666-163309968	0.866823711683804	-0.0879979068942407	0.029	0.03	1	cDC1	cDC1	Post-ART_1y vs Pre-HIV
chr1-175317224-175317529	0.866826254047382	0.159322718260702	0.029	0.03	1	cDC1	cDC1	Post-ART_1y vs Pre-HIV
chr3-46378279-46378857	0.866870263581207	-0.48953155543647	0.029	0.03	1	cDC1	cDC1	Post-ART_1y vs Pre-HIV
chr7-134045691-134045951	0.866871100691546	0.0954417125467923	0.029	0.03	1	cDC1	cDC1	Post-ART_1y vs Pre-HIV
chr10-4044420-4044794	0.866889667491211	-1.28317398572727	0.029	0.061	1	cDC1	cDC1	Post-ART_1y vs Pre-HIV
chr12-6953179-6954294	0.866897466814493	0.439627126191252	0.206	0.121	1	cDC1	cDC1	Post-ART_1y vs Pre-HIV
chr10-101213454-101214146	0.866900946249723	0.471200411254721	0.029	0.03	1	cDC1	cDC1	Post-ART_1y vs Pre-HIV
chr17-31660710-31660968	0.866909366052213	-0.0182358900920052	0.029	0.03	1	cDC1	cDC1	Post-ART_1y vs Pre-HIV
chr8-28338029-28339914	0.866931824280555	0.0944942717844754	0.088	0.091	1	cDC1	cDC1	Post-ART_1y vs Pre-HIV
chr7-35373729-35373999	0.866946791473675	-0.0183201889988784	0.029	0.03	1	cDC1	cDC1	Post-ART_1y vs Pre-HIV
chr21-42309478-42310128	0.866950819540471	0.876819562803139	0.059	0.03	1	cDC1	cDC1	Post-ART_1y vs Pre-HIV
chr2-152019792-152019995	0.866970815671724	0.968969750768452	0.059	0.03	1	cDC1	cDC1	Post-ART_1y vs Pre-HIV
chr6-31659559-31660928	0.867052520641855	-0.183969432870568	0.088	0.091	1	cDC1	cDC1	Post-ART_1y vs Pre-HIV
chr1-212606735-212609818	0.867060821445979	0.163279754334277	0.559	0.485	1	cDC1	cDC1	Post-ART_1y vs Pre-HIV
chr6-32227010-32227352	0.867063874953783	-0.00704727653584847	0.029	0.03	1	cDC1	cDC1	Post-ART_1y vs Pre-HIV
chr10-15209621-15210204	0.867077520257268	-0.585363789769181	0.029	0.03	1	cDC1	cDC1	Post-ART_1y vs Pre-HIV
chr19-19515429-19516593	0.867094400097465	0.289039787530275	0.353	0.273	1	cDC1	cDC1	Post-ART_1y vs Pre-HIV
chr1-22048102-22048858	0.867095062853708	0.937392928464072	0.059	0.03	1	cDC1	cDC1	Post-ART_1y vs Pre-HIV
chr16-66872693-66873762	0.867125432337873	-0.254968516808734	0.412	0.394	1	cDC1	cDC1	Post-ART_1y vs Pre-HIV
chr19-46716742-46718684	0.867189287974013	0.348302322939523	0.294	0.212	1	cDC1	cDC1	Post-ART_1y vs Pre-HIV
chr8-108294323-108294640	0.867194324817451	-0.234479218721563	0.029	0.03	1	cDC1	cDC1	Post-ART_1y vs Pre-HIV
chr3-189392980-189393975	0.867195585388614	-0.00909957194516764	0.029	0.03	1	cDC1	cDC1	Post-ART_1y vs Pre-HIV
chr16-67998593-68000814	0.86720720456046	-0.10286615335979	0.088	0.091	1	cDC1	cDC1	Post-ART_1y vs Pre-HIV
chr1-21279646-21280696	0.86723054239481	0.214297858025239	0.029	0.03	1	cDC1	cDC1	Post-ART_1y vs Pre-HIV
chr1-44723016-44724198	0.867238003455432	0.0119168464522614	0.059	0.061	1	cDC1	cDC1	Post-ART_1y vs Pre-HIV
chr3-149095153-149095924	0.867244353356145	-0.178475384090666	0.088	0.091	1	cDC1	cDC1	Post-ART_1y vs Pre-HIV
chr6-142301347-142302326	0.86727187710308	-0.030202705143155	0.265	0.242	1	cDC1	cDC1	Post-ART_1y vs Pre-HIV
chr15-89399016-89400524	0.867283191097038	1.15540258364461	0.059	0.03	1	cDC1	cDC1	Post-ART_1y vs Pre-HIV
chr12-75933814-75935039	0.867285190614135	-0.320386349062802	0.088	0.091	1	cDC1	cDC1	Post-ART_1y vs Pre-HIV
chr13-41456657-41459061	0.867310407666754	0.00574909713154054	0.559	0.515	1	cDC1	cDC1	Post-ART_1y vs Pre-HIV
chr13-79388899-79389348	0.867319850642269	0.0789573639855288	0.029	0.03	1	cDC1	cDC1	Post-ART_1y vs Pre-HIV
chr7-44856531-44857395	0.867351192547156	0.0919578399219756	0.118	0.091	1	cDC1	cDC1	Post-ART_1y vs Pre-HIV
chr1-113783135-113784662	0.867357290922117	0.813174208302581	0.118	0.061	1	cDC1	cDC1	Post-ART_1y vs Pre-HIV
chr3-129245252-129246103	0.867359707527483	-0.169198662209336	0.176	0.182	1	cDC1	cDC1	Post-ART_1y vs Pre-HIV
chr7-77202458-77202854	0.867367257866457	-0.66698465827113	0.059	0.091	1	cDC1	cDC1	Post-ART_1y vs Pre-HIV
chr1-17397957-17398925	0.867395406759041	0.372232547315506	0.088	0.061	1	cDC1	cDC1	Post-ART_1y vs Pre-HIV
chr1-205812303-205814000	0.867398928432593	-0.169033330889094	0.206	0.242	1	cDC1	cDC1	Post-ART_1y vs Pre-HIV
chr3-124928407-124928927	0.867402606107171	-0.273893195726114	0.029	0.03	1	cDC1	cDC1	Post-ART_1y vs Pre-HIV
chr4-184825056-184827172	0.8674248350548	0.105188322279376	0.441	0.394	1	cDC1	cDC1	Post-ART_1y vs Pre-HIV
chr8-28724667-28725077	0.86742880166497	0.283029390671539	0.029	0.03	1	cDC1	cDC1	Post-ART_1y vs Pre-HIV
chr9-124281645-124282445	0.867451359944181	-0.113919926277727	0.059	0.061	1	cDC1	cDC1	Post-ART_1y vs Pre-HIV
chr6-49849239-49849882	0.867452933171419	-0.224297364462745	0.029	0.03	1	cDC1	cDC1	Post-ART_1y vs Pre-HIV
chr2-170815568-170817117	0.867468363147021	0.386766188347142	0.147	0.121	1	cDC1	cDC1	Post-ART_1y vs Pre-HIV
chr7-4861036-4862176	0.867482820010306	-0.125308980832907	0.029	0.03	1	cDC1	cDC1	Post-ART_1y vs Pre-HIV
chr17-82496592-82497839	0.867484690388228	0.151069898431747	0.324	0.242	1	cDC1	cDC1	Post-ART_1y vs Pre-HIV
chr17-4003755-4005453	0.867485346635115	-0.189270807404103	0.147	0.152	1	cDC1	cDC1	Post-ART_1y vs Pre-HIV
chr3-71905194-71905821	0.867489986437846	0.413829642956784	0.118	0.091	1	cDC1	cDC1	Post-ART_1y vs Pre-HIV
chr15-70478319-70479055	0.867517246700673	-0.1410605354932	0.059	0.061	1	cDC1	cDC1	Post-ART_1y vs Pre-HIV
chr12-52036479-52037744	0.867538575210218	0.774583752897446	0.265	0.152	1	cDC1	cDC1	Post-ART_1y vs Pre-HIV
chr3-138938012-138938656	0.867547247014455	0.611345113093173	0.088	0.061	1	cDC1	cDC1	Post-ART_1y vs Pre-HIV
chr5-158412581-158413620	0.86758313017074	-0.0233264265557906	0.118	0.121	1	cDC1	cDC1	Post-ART_1y vs Pre-HIV
chr20-23135549-23136348	0.867597219070236	-0.752507980240874	0.059	0.091	1	cDC1	cDC1	Post-ART_1y vs Pre-HIV
chr14-22822270-22823662	0.867629950773135	0.699659578283995	0.147	0.091	1	cDC1	cDC1	Post-ART_1y vs Pre-HIV
chr4-25841900-25842740	0.867641651679709	0.300878955276662	0.206	0.152	1	cDC1	cDC1	Post-ART_1y vs Pre-HIV
chr3-140898157-140898845	0.867686959666912	-0.00801949493130305	0.029	0.03	1	cDC1	cDC1	Post-ART_1y vs Pre-HIV
chr19-40147029-40148055	0.86768947846316	0.0357928831818883	0.029	0.03	1	cDC1	cDC1	Post-ART_1y vs Pre-HIV
chr1-169043969-169044726	0.867691005886099	-0.0815494126972536	0.059	0.061	1	cDC1	cDC1	Post-ART_1y vs Pre-HIV
chr16-23857460-23858897	0.867696526210538	-0.396641820480752	0.029	0.03	1	cDC1	cDC1	Post-ART_1y vs Pre-HIV
chr13-46551538-46551745	0.867701316442556	0.529077860553231	0.088	0.061	1	cDC1	cDC1	Post-ART_1y vs Pre-HIV
chr12-46124665-46125596	0.867711773434468	0.396549265617073	0.118	0.091	1	cDC1	cDC1	Post-ART_1y vs Pre-HIV
chr12-128810146-128811145	0.867739802194419	0.78506085301233	0.147	0.091	1	cDC1	cDC1	Post-ART_1y vs Pre-HIV
chr4-102596154-102596378	0.867755289396669	-0.117135112144826	0.029	0.03	1	cDC1	cDC1	Post-ART_1y vs Pre-HIV
chrX-48066127-48066335	0.867778197444009	-0.0385952397156002	0.029	0.03	1	cDC1	cDC1	Post-ART_1y vs Pre-HIV
chrX-110145437-110146132	0.867792707066071	0.95598697379982	0.059	0.03	1	cDC1	cDC1	Post-ART_1y vs Pre-HIV
chr18-77650653-77651120	0.867792860465427	-0.0282626322394295	0.029	0.03	1	cDC1	cDC1	Post-ART_1y vs Pre-HIV
chr6-124546554-124546940	0.867812620407482	0.65056694344058	0.059	0.03	1	cDC1	cDC1	Post-ART_1y vs Pre-HIV
chr1-24742289-24742821	0.867848860422456	-0.00766366996378709	0.029	0.03	1	cDC1	cDC1	Post-ART_1y vs Pre-HIV
chr21-29002265-29003529	0.867856483567545	0.33388088045742	0.118	0.061	1	cDC1	cDC1	Post-ART_1y vs Pre-HIV
chr8-85136805-85137659	0.867887524160775	0.978529307167955	0.118	0.061	1	cDC1	cDC1	Post-ART_1y vs Pre-HIV
chrX-71047918-71048230	0.867945883014746	-0.090614042932863	0.029	0.03	1	cDC1	cDC1	Post-ART_1y vs Pre-HIV
chr17-27353309-27354688	0.867950773474835	-0.1281319230664	0.324	0.303	1	cDC1	cDC1	Post-ART_1y vs Pre-HIV
chr3-128667678-128667958	0.867955429711004	-0.00517946765690613	0.029	0.03	1	cDC1	cDC1	Post-ART_1y vs Pre-HIV
chr20-1489385-1490322	0.867972431093053	-0.343443853169328	0.088	0.121	1	cDC1	cDC1	Post-ART_1y vs Pre-HIV
chr17-63191007-63192006	0.867992239687349	0.391218086837136	0.088	0.061	1	cDC1	cDC1	Post-ART_1y vs Pre-HIV
chr21-42232952-42233938	0.867997121196885	0.102882488775092	0.294	0.242	1	cDC1	cDC1	Post-ART_1y vs Pre-HIV
chr1-228101544-228103626	0.868000169734194	0.0574340104225604	0.324	0.303	1	cDC1	cDC1	Post-ART_1y vs Pre-HIV
chr1-201407932-201408565	0.868028510341978	-0.0290192131249212	0.029	0.03	1	cDC1	cDC1	Post-ART_1y vs Pre-HIV
chr6-158025791-158027181	0.868028513991042	0.234612137291233	0.324	0.303	1	cDC1	cDC1	Post-ART_1y vs Pre-HIV
chr6-134630525-134631198	0.86808393750259	-0.935399131168841	0.088	0.152	1	cDC1	cDC1	Post-ART_1y vs Pre-HIV
chr22-50577284-50577678	0.868094994705834	-0.0463919804253456	0.029	0.03	1	cDC1	cDC1	Post-ART_1y vs Pre-HIV
chr15-85690439-85690880	0.868127036111438	-0.221028828056946	0.059	0.061	1	cDC1	cDC1	Post-ART_1y vs Pre-HIV
chr10-72239035-72239765	0.868127970710655	-0.046294436215069	0.029	0.03	1	cDC1	cDC1	Post-ART_1y vs Pre-HIV
chr11-68118896-68119375	0.868129974221165	-0.112624919163194	0.147	0.152	1	cDC1	cDC1	Post-ART_1y vs Pre-HIV
chr9-128249630-128251084	0.868178739930801	0.519465136657457	0.265	0.152	1	cDC1	cDC1	Post-ART_1y vs Pre-HIV
chr10-97849093-97850845	0.868184518446921	0.54985361557287	0.088	0.061	1	cDC1	cDC1	Post-ART_1y vs Pre-HIV
chr7-87627493-87629277	0.868194029381747	-0.165525851777551	0.265	0.242	1	cDC1	cDC1	Post-ART_1y vs Pre-HIV
chr7-47458262-47458777	0.868196656292829	-0.128201689644392	0.029	0.03	1	cDC1	cDC1	Post-ART_1y vs Pre-HIV
chr13-27774170-27774980	0.868272184867162	-0.0458677720355656	0.029	0.03	1	cDC1	cDC1	Post-ART_1y vs Pre-HIV
chr10-125200975-125201546	0.868287521192855	-0.0458223925547943	0.029	0.03	1	cDC1	cDC1	Post-ART_1y vs Pre-HIV
chr20-18436518-18437180	0.86829431742049	-0.0374854438799619	0.029	0.03	1	cDC1	cDC1	Post-ART_1y vs Pre-HIV
chr18-3715405-3715711	0.868310780207158	0.0471013729829476	0.118	0.121	1	cDC1	cDC1	Post-ART_1y vs Pre-HIV
chr2-112433222-112434658	0.868330755882535	-0.142374863953143	0.029	0.03	1	cDC1	cDC1	Post-ART_1y vs Pre-HIV
chrX-17277951-17278304	0.86833760576598	-0.0214523755202016	0.029	0.03	1	cDC1	cDC1	Post-ART_1y vs Pre-HIV
chr5-82719335-82719720	0.868352350077667	0.483399942718164	0.088	0.061	1	cDC1	cDC1	Post-ART_1y vs Pre-HIV
chr12-124797353-124797620	0.868364073709735	-0.0455958617582568	0.029	0.03	1	cDC1	cDC1	Post-ART_1y vs Pre-HIV
chr12-24742109-24742786	0.868377475085594	-0.0519736237969839	0.088	0.091	1	cDC1	cDC1	Post-ART_1y vs Pre-HIV
chr3-32777115-32777361	0.868380976136861	-0.114115665315	0.029	0.03	1	cDC1	cDC1	Post-ART_1y vs Pre-HIV
chr14-22406779-22407423	0.868381546886913	-0.0372979114007119	0.029	0.03	1	cDC1	cDC1	Post-ART_1y vs Pre-HIV
chr16-85732862-85734014	0.868388925718835	1.12303106953969	0.088	0.03	1	cDC1	cDC1	Post-ART_1y vs Pre-HIV
chr6-137487742-137488795	0.868424671340312	0.850366791937213	0.059	0.03	1	cDC1	cDC1	Post-ART_1y vs Pre-HIV
chr13-44132465-44133372	0.868448205051689	-0.130241811791654	0.059	0.061	1	cDC1	cDC1	Post-ART_1y vs Pre-HIV
chr5-59673299-59673779	0.868450876736086	-0.030375204500849	0.029	0.03	1	cDC1	cDC1	Post-ART_1y vs Pre-HIV
chr16-69613145-69613767	0.868469674354121	0.00306250527372764	0.029	0.03	1	cDC1	cDC1	Post-ART_1y vs Pre-HIV
chr7-130091925-130092935	0.868522450376283	-0.0369950056742709	0.029	0.03	1	cDC1	cDC1	Post-ART_1y vs Pre-HIV
chr10-49538177-49539931	0.868527361289461	-0.00178239344131037	0.294	0.333	1	cDC1	cDC1	Post-ART_1y vs Pre-HIV
chr6-3026793-3027365	0.868528832506405	0.33667061421086	0.176	0.152	1	cDC1	cDC1	Post-ART_1y vs Pre-HIV
chr5-96595970-96597005	0.868531229679739	0.453692464393356	0.088	0.061	1	cDC1	cDC1	Post-ART_1y vs Pre-HIV
chrX-19811702-19812552	0.868533697832708	-0.214941292242596	0.029	0.03	1	cDC1	cDC1	Post-ART_1y vs Pre-HIV
chr3-184498667-184499291	0.868537121393292	-0.0369634681422522	0.029	0.03	1	cDC1	cDC1	Post-ART_1y vs Pre-HIV
chr19-47446822-47448134	0.868538266990954	0.895109256910949	0.059	0.03	1	cDC1	cDC1	Post-ART_1y vs Pre-HIV
chr7-112696-113259	0.868546479629246	0.0411086491241581	0.235	0.212	1	cDC1	cDC1	Post-ART_1y vs Pre-HIV
chr3-30654963-30655828	0.868553010255415	-0.114783987584234	0.088	0.091	1	cDC1	cDC1	Post-ART_1y vs Pre-HIV
chr11-2531264-2531712	0.868580275263487	-0.198745620678712	0.059	0.061	1	cDC1	cDC1	Post-ART_1y vs Pre-HIV
chr2-217742827-217743273	0.868593796397434	-0.00384241616335146	0.029	0.03	1	cDC1	cDC1	Post-ART_1y vs Pre-HIV
chr2-109331769-109332848	0.868641708541276	0.0770455055196828	0.118	0.091	1	cDC1	cDC1	Post-ART_1y vs Pre-HIV
chr2-199738483-199740132	0.868665780603978	0.808200158099553	0.059	0.03	1	cDC1	cDC1	Post-ART_1y vs Pre-HIV
chr18-46008580-46010214	0.868676098805274	0.415215554323139	0.353	0.242	1	cDC1	cDC1	Post-ART_1y vs Pre-HIV
chr5-81194527-81195374	0.868679848740717	0.783369829376881	0.059	0.03	1	cDC1	cDC1	Post-ART_1y vs Pre-HIV
chr5-67982860-67983951	0.868702504399959	1.46092306127035	0.088	0.03	1	cDC1	cDC1	Post-ART_1y vs Pre-HIV
chr3-138914757-138916330	0.868724908205063	-0.176518608405604	0.235	0.242	1	cDC1	cDC1	Post-ART_1y vs Pre-HIV
chr1-211677608-211677958	0.868738023482895	0.0278369869185671	0.029	0.03	1	cDC1	cDC1	Post-ART_1y vs Pre-HIV
chr3-50627062-50628050	0.86875561455272	-0.00348443754545746	0.029	0.03	1	cDC1	cDC1	Post-ART_1y vs Pre-HIV
chr10-33649848-33650727	0.868761785419691	-0.0364805492302547	0.029	0.03	1	cDC1	cDC1	Post-ART_1y vs Pre-HIV
chr1-51303038-51304267	0.868786478311496	-0.219152583447337	0.147	0.152	1	cDC1	cDC1	Post-ART_1y vs Pre-HIV
chr3-197509626-197510619	0.868787468955785	0.600664023560386	0.147	0.091	1	cDC1	cDC1	Post-ART_1y vs Pre-HIV
chr3-129343223-129344683	0.868793660770289	-0.150006302287581	0.059	0.061	1	cDC1	cDC1	Post-ART_1y vs Pre-HIV
chr11-65329522-65330219	0.868824495886869	-0.0269184365098742	0.088	0.091	1	cDC1	cDC1	Post-ART_1y vs Pre-HIV
chr6-135212464-135212846	0.868831134433109	-0.116041214317318	0.029	0.03	1	cDC1	cDC1	Post-ART_1y vs Pre-HIV
chr2-201219728-201220430	0.868875272854146	0.452684098075401	0.088	0.061	1	cDC1	cDC1	Post-ART_1y vs Pre-HIV
chr15-52018594-52020087	0.868896519657553	-0.436591036037178	0.206	0.273	1	cDC1	cDC1	Post-ART_1y vs Pre-HIV
chr6-100464823-100465416	0.868900608711121	0.623611395884484	0.059	0.03	1	cDC1	cDC1	Post-ART_1y vs Pre-HIV
chr9-37464535-37466663	0.86891739743015	0.108480682563793	0.706	0.576	1	cDC1	cDC1	Post-ART_1y vs Pre-HIV
chr10-104254057-104256022	0.868920797446385	1.28841401734222	0.206	0.091	1	cDC1	cDC1	Post-ART_1y vs Pre-HIV
chr1-9362110-9363248	0.868924333960395	0.0629617185421987	0.059	0.061	1	cDC1	cDC1	Post-ART_1y vs Pre-HIV
chr8-47627158-47628224	0.868930993230769	-0.13672181815367	0.206	0.212	1	cDC1	cDC1	Post-ART_1y vs Pre-HIV
chr20-41559150-41559600	0.868939947258029	-0.0545415028294997	0.147	0.152	1	cDC1	cDC1	Post-ART_1y vs Pre-HIV
chr10-102632320-102633719	0.868957530303097	0.0742743240808803	0.147	0.121	1	cDC1	cDC1	Post-ART_1y vs Pre-HIV
chr2-109254404-109254954	0.868960450994433	-0.0360535585311998	0.029	0.03	1	cDC1	cDC1	Post-ART_1y vs Pre-HIV
chr6-83055220-83055721	0.868966257016336	0.207580673422605	0.029	0.03	1	cDC1	cDC1	Post-ART_1y vs Pre-HIV
chr18-62950333-62951111	0.868972007651437	-0.231074195578088	0.029	0.03	1	cDC1	cDC1	Post-ART_1y vs Pre-HIV
chr1-234974986-234975542	0.869021304285526	0.390924734365725	0.176	0.152	1	cDC1	cDC1	Post-ART_1y vs Pre-HIV
chr3-56303443-56303863	0.869024905807161	0.589945212468188	0.088	0.061	1	cDC1	cDC1	Post-ART_1y vs Pre-HIV
chr14-81990128-81990556	0.869037947638269	0.0990179790054757	0.029	0.03	1	cDC1	cDC1	Post-ART_1y vs Pre-HIV
chr6-92109475-92110665	0.869042870231351	-0.0358764267470928	0.029	0.03	1	cDC1	cDC1	Post-ART_1y vs Pre-HIV
chr12-57744166-57745368	0.869060561907411	-0.0598115374524129	0.206	0.212	1	cDC1	cDC1	Post-ART_1y vs Pre-HIV
chr22-41446141-41448790	0.869061545001424	-0.169609314342631	0.5	0.515	1	cDC1	cDC1	Post-ART_1y vs Pre-HIV
chr2-133266148-133266388	0.86906239665391	0.0791116093166888	0.029	0.03	1	cDC1	cDC1	Post-ART_1y vs Pre-HIV
chr2-38264362-38264931	0.869075130944961	-0.226800768832036	0.029	0.03	1	cDC1	cDC1	Post-ART_1y vs Pre-HIV
chr1-108557272-108557594	0.869077163589422	-0.0358027268596577	0.029	0.03	1	cDC1	cDC1	Post-ART_1y vs Pre-HIV
chr8-58670123-58670537	0.869079543760228	-0.0874261803208114	0.059	0.061	1	cDC1	cDC1	Post-ART_1y vs Pre-HIV
chr13-27968333-27968953	0.869101942535186	-0.628433822254239	0.029	0.061	1	cDC1	cDC1	Post-ART_1y vs Pre-HIV
chr5-81749478-81752108	0.869102367542796	0.0858877484726295	0.559	0.485	1	cDC1	cDC1	Post-ART_1y vs Pre-HIV
chr20-49928262-49929065	0.869116490611348	0.286585142395447	0.029	0.03	1	cDC1	cDC1	Post-ART_1y vs Pre-HIV
chr14-94128742-94130388	0.869124446885978	0.933768300850759	0.206	0.091	1	cDC1	cDC1	Post-ART_1y vs Pre-HIV
chr7-94048380-94048591	0.869125248288642	-0.226113686952146	0.059	0.061	1	cDC1	cDC1	Post-ART_1y vs Pre-HIV
chr3-106998874-106999641	0.869171237792749	0.0289750889275591	0.029	0.03	1	cDC1	cDC1	Post-ART_1y vs Pre-HIV
chr16-66341798-66342603	0.869189272456445	0.862798041773006	0.118	0.061	1	cDC1	cDC1	Post-ART_1y vs Pre-HIV
chr2-33484292-33485317	0.869218898214966	-0.0886679295922168	0.176	0.182	1	cDC1	cDC1	Post-ART_1y vs Pre-HIV
chr15-68821978-68822375	0.869226684586447	0.51676633699154	0.088	0.061	1	cDC1	cDC1	Post-ART_1y vs Pre-HIV
chr2-98607145-98607462	0.869268654690278	0.029230993187646	0.029	0.03	1	cDC1	cDC1	Post-ART_1y vs Pre-HIV
chr16-56869565-56870447	0.869319711864317	-0.246999566733881	0.118	0.121	1	cDC1	cDC1	Post-ART_1y vs Pre-HIV
chr2-86087860-86088246	0.869336802795971	0.0927244893335994	0.029	0.03	1	cDC1	cDC1	Post-ART_1y vs Pre-HIV
chr3-72009860-72010453	0.869361788330653	0.831460333120715	0.118	0.061	1	cDC1	cDC1	Post-ART_1y vs Pre-HIV
chr1-23558969-23560460	0.869367980150653	0.185519395097699	0.324	0.273	1	cDC1	cDC1	Post-ART_1y vs Pre-HIV
chr4-145233925-145234441	0.869370497216343	1.07846640338021	0.059	0.03	1	cDC1	cDC1	Post-ART_1y vs Pre-HIV
chr3-17396057-17396613	0.869389590799403	0.474363786450256	0.088	0.061	1	cDC1	cDC1	Post-ART_1y vs Pre-HIV
chr3-75579457-75580549	0.869399440121249	-0.25440973203457	0.059	0.061	1	cDC1	cDC1	Post-ART_1y vs Pre-HIV
chr12-87848120-87848632	0.86945686210093	0.965782816778481	0.059	0.03	1	cDC1	cDC1	Post-ART_1y vs Pre-HIV
chr15-64639377-64641113	0.869466464308529	0.200482187144375	0.088	0.061	1	cDC1	cDC1	Post-ART_1y vs Pre-HIV
chr5-179622381-179624758	0.869466878659761	0.391879311555163	0.412	0.424	1	cDC1	cDC1	Post-ART_1y vs Pre-HIV
chr2-26172100-26173909	0.869489667837899	-0.660457305879636	0.029	0.03	1	cDC1	cDC1	Post-ART_1y vs Pre-HIV
chr5-95086900-95088320	0.869512148884115	0.374499334403937	0.118	0.091	1	cDC1	cDC1	Post-ART_1y vs Pre-HIV
chr4-139559711-139559947	0.86951422754135	0.0862151290981061	0.029	0.03	1	cDC1	cDC1	Post-ART_1y vs Pre-HIV
chr4-48394469-48394679	0.869520208610952	0.0185265411176956	0.029	0.03	1	cDC1	cDC1	Post-ART_1y vs Pre-HIV
chr4-75989896-75991196	0.869555307393681	0.296544670760149	0.265	0.212	1	cDC1	cDC1	Post-ART_1y vs Pre-HIV
chr2-227482695-227483302	0.869556341048995	0.164599050743818	0.118	0.091	1	cDC1	cDC1	Post-ART_1y vs Pre-HIV
chr4-82428657-82431341	0.869599547900285	0.175733954760286	0.647	0.485	1	cDC1	cDC1	Post-ART_1y vs Pre-HIV
chr10-71486344-71486822	0.869601514738439	-0.0927204737729226	0.029	0.03	1	cDC1	cDC1	Post-ART_1y vs Pre-HIV
chr1-34918250-34919589	0.869619454322308	-0.225870582775554	0.088	0.091	1	cDC1	cDC1	Post-ART_1y vs Pre-HIV
chr6-88179512-88180070	0.869661735292616	-0.222414713950904	0.029	0.03	1	cDC1	cDC1	Post-ART_1y vs Pre-HIV
chr2-20330004-20330561	0.869675336348451	0.716864784489757	0.059	0.03	1	cDC1	cDC1	Post-ART_1y vs Pre-HIV
chr17-2795606-2797750	0.869686716918965	0.238421552036594	0.235	0.182	1	cDC1	cDC1	Post-ART_1y vs Pre-HIV
chr1-180953311-180954608	0.869722878591966	-0.136417417813975	0.118	0.121	1	cDC1	cDC1	Post-ART_1y vs Pre-HIV
chr19-5627384-5627883	0.869738912161296	-0.0481024094521112	0.088	0.091	1	cDC1	cDC1	Post-ART_1y vs Pre-HIV
chr17-41505880-41506446	0.869790215168412	0.212741731758724	0.029	0.03	1	cDC1	cDC1	Post-ART_1y vs Pre-HIV
chr2-113862697-113863645	0.869833110486255	0.0969998164923687	0.059	0.061	1	cDC1	cDC1	Post-ART_1y vs Pre-HIV
chr13-114161479-114162469	0.869833779193136	0.155291445598267	0.118	0.091	1	cDC1	cDC1	Post-ART_1y vs Pre-HIV
chr12-56141774-56142603	0.869844116289118	0.874215476762666	0.059	0.03	1	cDC1	cDC1	Post-ART_1y vs Pre-HIV
chr6-34284539-34285301	0.869845857584258	-0.253321148736754	0.088	0.091	1	cDC1	cDC1	Post-ART_1y vs Pre-HIV
chr16-70476299-70476882	0.869907181002695	0.0745735475298833	0.206	0.212	1	cDC1	cDC1	Post-ART_1y vs Pre-HIV
chr15-43517443-43518859	0.86991388334731	0.903354072017212	0.059	0.03	1	cDC1	cDC1	Post-ART_1y vs Pre-HIV
chr11-69100895-69101923	0.869920842292726	-0.517529474136123	0.059	0.091	1	cDC1	cDC1	Post-ART_1y vs Pre-HIV
chr7-6258318-6259115	0.869948651452534	-0.00100558337473045	0.029	0.03	1	cDC1	cDC1	Post-ART_1y vs Pre-HIV
chr11-128329054-128329580	0.869951716697067	0.034078936111066	0.029	0.03	1	cDC1	cDC1	Post-ART_1y vs Pre-HIV
chr16-55849619-55850046	0.869976237361247	-0.142549452620221	0.147	0.152	1	cDC1	cDC1	Post-ART_1y vs Pre-HIV
chr20-34365646-34366324	0.869995870605589	1.02564174390483	0.118	0.061	1	cDC1	cDC1	Post-ART_1y vs Pre-HIV
chr12-107337135-107337760	0.869998545105022	0.0311481002647964	0.029	0.03	1	cDC1	cDC1	Post-ART_1y vs Pre-HIV
chr2-172976054-172976447	0.870006595085178	-0.200695705371118	0.029	0.03	1	cDC1	cDC1	Post-ART_1y vs Pre-HIV
chr16-3879329-3881713	0.87000698452275	0.170853501500972	0.382	0.303	1	cDC1	cDC1	Post-ART_1y vs Pre-HIV
chr5-141650334-141651820	0.870020189622845	-0.0245674850886891	0.294	0.273	1	cDC1	cDC1	Post-ART_1y vs Pre-HIV
chr7-28921613-28922119	0.870032107302063	0.97654665120774	0.059	0.03	1	cDC1	cDC1	Post-ART_1y vs Pre-HIV
chr14-100566833-100569077	0.870035548099472	0.461339262558102	0.088	0.061	1	cDC1	cDC1	Post-ART_1y vs Pre-HIV
chr17-74289452-74290065	0.870046791078824	0.254932872088508	0.206	0.182	1	cDC1	cDC1	Post-ART_1y vs Pre-HIV
chr5-58886431-58887163	0.870050911408184	-0.575206365161718	0.059	0.091	1	cDC1	cDC1	Post-ART_1y vs Pre-HIV
chr2-203799981-203800266	0.870087645579922	0.11730798744882	0.029	0.03	1	cDC1	cDC1	Post-ART_1y vs Pre-HIV
chr8-64567468-64567965	0.870095805142692	0.00737931448319973	0.029	0.03	1	cDC1	cDC1	Post-ART_1y vs Pre-HIV
chr3-93986801-93987036	0.870118892215225	0.0171477683490471	0.029	0.03	1	cDC1	cDC1	Post-ART_1y vs Pre-HIV
chr5-50559802-50560380	0.870133397393092	0.819296825976875	0.059	0.03	1	cDC1	cDC1	Post-ART_1y vs Pre-HIV
chr1-2126416-2127679	0.870145877504609	0.0328169510881353	0.118	0.121	1	cDC1	cDC1	Post-ART_1y vs Pre-HIV
chr13-77477813-77478746	0.870150009326142	0.570629817319522	0.118	0.061	1	cDC1	cDC1	Post-ART_1y vs Pre-HIV
chr1-94798448-94798792	0.870160951636801	-1.15773906519769	0.029	0.061	1	cDC1	cDC1	Post-ART_1y vs Pre-HIV
chr11-36355869-36356549	0.87016951174265	0.93791989801676	0.176	0.091	1	cDC1	cDC1	Post-ART_1y vs Pre-HIV
chr11-111564701-111565467	0.870192407646094	-0.00251550518864407	0.029	0.03	1	cDC1	cDC1	Post-ART_1y vs Pre-HIV
chr12-15497483-15498205	0.870210809368823	-0.0233485239415274	0.088	0.091	1	cDC1	cDC1	Post-ART_1y vs Pre-HIV
chr13-51818840-51819525	0.870216634701661	-0.457546596792866	0.147	0.182	1	cDC1	cDC1	Post-ART_1y vs Pre-HIV
chr1-120849663-120851441	0.870234115193696	0.503435216856187	0.294	0.182	1	cDC1	cDC1	Post-ART_1y vs Pre-HIV
chr6-6879037-6879871	0.870245782687643	0.279486993068407	0.147	0.121	1	cDC1	cDC1	Post-ART_1y vs Pre-HIV
chr6-170529488-170530392	0.87026104591434	-0.00236479425026737	0.029	0.03	1	cDC1	cDC1	Post-ART_1y vs Pre-HIV
chr9-100052332-100052723	0.870283661116034	0.516413305507684	0.088	0.061	1	cDC1	cDC1	Post-ART_1y vs Pre-HIV
chr7-108211428-108212285	0.870286334943934	0.106888144711352	0.088	0.091	1	cDC1	cDC1	Post-ART_1y vs Pre-HIV
chr15-85800463-85801046	0.870311478156784	-1.3446313835516	0.029	0.061	1	cDC1	cDC1	Post-ART_1y vs Pre-HIV
chr4-141635730-141637308	0.870340236833663	0.344295282797093	0.118	0.091	1	cDC1	cDC1	Post-ART_1y vs Pre-HIV
chr22-27112819-27113991	0.870354200159596	0.895181296149919	0.059	0.03	1	cDC1	cDC1	Post-ART_1y vs Pre-HIV
chr1-184491304-184492446	0.870378459692355	0.712105827485897	0.147	0.091	1	cDC1	cDC1	Post-ART_1y vs Pre-HIV
chr20-32539765-32540321	0.870389340320811	-0.456682659385853	0.029	0.03	1	cDC1	cDC1	Post-ART_1y vs Pre-HIV
chr13-95136639-95137612	0.87039065885769	1.02669337396529	0.059	0.03	1	cDC1	cDC1	Post-ART_1y vs Pre-HIV
chr13-30235220-30235497	0.870395536763216	-0.123069682509533	0.029	0.03	1	cDC1	cDC1	Post-ART_1y vs Pre-HIV
chr1-28591536-28593031	0.870401861734003	-0.0510077099409081	0.118	0.121	1	cDC1	cDC1	Post-ART_1y vs Pre-HIV
chr18-56294493-56295034	0.870412923890518	0.0818064477060696	0.059	0.061	1	cDC1	cDC1	Post-ART_1y vs Pre-HIV
chr5-124162569-124163264	0.870419590158439	-0.377578990893565	0.029	0.03	1	cDC1	cDC1	Post-ART_1y vs Pre-HIV
chr9-129931989-129933168	0.870421424176866	-0.0307367938195325	0.176	0.182	1	cDC1	cDC1	Post-ART_1y vs Pre-HIV
chr11-33375930-33376833	0.870430088726997	-1.04519074085016	0.029	0.061	1	cDC1	cDC1	Post-ART_1y vs Pre-HIV
chr5-57032058-57032572	0.87045895373696	-0.138136304256749	0.029	0.03	1	cDC1	cDC1	Post-ART_1y vs Pre-HIV
chr3-192956908-192958764	0.87046606699685	-0.772000246657551	0.059	0.091	1	cDC1	cDC1	Post-ART_1y vs Pre-HIV
chr22-20422575-20422980	0.870469176136284	0.421956271212325	0.088	0.061	1	cDC1	cDC1	Post-ART_1y vs Pre-HIV
chr12-127144144-127144768	0.870482329034082	-0.148847952435303	0.029	0.03	1	cDC1	cDC1	Post-ART_1y vs Pre-HIV
chr6-157597519-157597998	0.870498845781577	0.0324619304950087	0.029	0.03	1	cDC1	cDC1	Post-ART_1y vs Pre-HIV
chr13-49109745-49110658	0.870531244349457	0.806907260539208	0.059	0.03	1	cDC1	cDC1	Post-ART_1y vs Pre-HIV
chr17-68602783-68603494	0.870539323121035	0.980711508881597	0.059	0.03	1	cDC1	cDC1	Post-ART_1y vs Pre-HIV
chr4-10018461-10019625	0.870545727792925	0.09649377896525	0.294	0.273	1	cDC1	cDC1	Post-ART_1y vs Pre-HIV
chr19-2648123-2648936	0.87058339947164	0.67162994756992	0.176	0.121	1	cDC1	cDC1	Post-ART_1y vs Pre-HIV
chr9-97924312-97924765	0.870612665464114	-0.00159279532668233	0.029	0.03	1	cDC1	cDC1	Post-ART_1y vs Pre-HIV
chr17-4509246-4509716	0.87061390268682	0.998584878331521	0.059	0.03	1	cDC1	cDC1	Post-ART_1y vs Pre-HIV
chr2-20325912-20326489	0.870638159329299	0.766548150248485	0.059	0.03	1	cDC1	cDC1	Post-ART_1y vs Pre-HIV
chr11-72425141-72425855	0.870666413813657	0.586172336146247	0.147	0.091	1	cDC1	cDC1	Post-ART_1y vs Pre-HIV
chr12-6662444-6663561	0.870668537089569	0.188940987361866	0.412	0.303	1	cDC1	cDC1	Post-ART_1y vs Pre-HIV
chr6-84227014-84228304	0.870680373031452	0.324297103839196	0.206	0.152	1	cDC1	cDC1	Post-ART_1y vs Pre-HIV
chr15-76983296-76984489	0.870683725764067	0.301727631361253	0.176	0.152	1	cDC1	cDC1	Post-ART_1y vs Pre-HIV
chr19-18191730-18193875	0.870726048831656	0.214533920115818	0.5	0.424	1	cDC1	cDC1	Post-ART_1y vs Pre-HIV
chr20-53839196-53839909	0.870728926906976	-0.0322539348723936	0.029	0.03	1	cDC1	cDC1	Post-ART_1y vs Pre-HIV
chr21-36155613-36157547	0.870740083697494	-0.0680630757385259	0.647	0.636	1	cDC1	cDC1	Post-ART_1y vs Pre-HIV
chr20-38094063-38094664	0.87077149312538	0.149332350412553	0.029	0.03	1	cDC1	cDC1	Post-ART_1y vs Pre-HIV
chr5-142998369-142998807	0.870784001825693	-0.892153332177241	0.029	0.061	1	cDC1	cDC1	Post-ART_1y vs Pre-HIV
chr8-30107453-30108324	0.870849317878334	-0.232057781350704	0.029	0.03	1	cDC1	cDC1	Post-ART_1y vs Pre-HIV
chr1-27045759-27046461	0.87092962143893	-0.000896990665652186	0.029	0.03	1	cDC1	cDC1	Post-ART_1y vs Pre-HIV
chr8-55883751-55884339	0.870943183614526	1.30775642987612	0.088	0.03	1	cDC1	cDC1	Post-ART_1y vs Pre-HIV
chr2-47782350-47784337	0.870976970202217	0.0692514712409653	0.559	0.485	1	cDC1	cDC1	Post-ART_1y vs Pre-HIV
chr9-113564476-113565907	0.871022083826267	-0.0304084703114651	0.235	0.242	1	cDC1	cDC1	Post-ART_1y vs Pre-HIV
chr7-106962803-106963011	0.871080133178561	0.92363797610542	0.059	0.03	1	cDC1	cDC1	Post-ART_1y vs Pre-HIV
chr15-92848767-92850538	0.871080426996207	-0.163679416571046	0.059	0.061	1	cDC1	cDC1	Post-ART_1y vs Pre-HIV
chr19-17134995-17135973	0.871083867026788	-0.336641367483518	0.088	0.091	1	cDC1	cDC1	Post-ART_1y vs Pre-HIV
chr6-4362100-4363189	0.871092768589143	-0.0979454460840463	0.029	0.03	1	cDC1	cDC1	Post-ART_1y vs Pre-HIV
chr22-43146214-43146723	0.87110425930841	1.02273218792292	0.059	0.03	1	cDC1	cDC1	Post-ART_1y vs Pre-HIV
chr19-5628484-5629325	0.871122550509639	-0.437448531574903	0.029	0.03	1	cDC1	cDC1	Post-ART_1y vs Pre-HIV
chr1-153976590-153978413	0.871134917806149	0.617897519562986	0.353	0.212	1	cDC1	cDC1	Post-ART_1y vs Pre-HIV
chr4-41281036-41281370	0.871165976351768	0.499241489521284	0.088	0.061	1	cDC1	cDC1	Post-ART_1y vs Pre-HIV
chr13-101626763-101627669	0.871167519820258	-0.651630741846565	0.029	0.03	1	cDC1	cDC1	Post-ART_1y vs Pre-HIV
chr13-99257917-99259265	0.871172722018923	-0.386776414082305	0.147	0.152	1	cDC1	cDC1	Post-ART_1y vs Pre-HIV
chr12-123237605-123238379	0.871182049411041	0.167554002212163	0.147	0.121	1	cDC1	cDC1	Post-ART_1y vs Pre-HIV
chr9-126330580-126330781	0.871189399452272	-0.331933500330547	0.029	0.03	1	cDC1	cDC1	Post-ART_1y vs Pre-HIV
chr11-102109792-102111692	0.871195180700372	0.456353340162563	0.088	0.061	1	cDC1	cDC1	Post-ART_1y vs Pre-HIV
chr8-46910846-46911356	0.871224886862465	-0.211205515301694	0.029	0.03	1	cDC1	cDC1	Post-ART_1y vs Pre-HIV
chr8-26133499-26134649	0.871245849459818	-0.327902820453757	0.059	0.061	1	cDC1	cDC1	Post-ART_1y vs Pre-HIV
chr13-31797761-31798537	0.87125110887905	0.746057436278165	0.059	0.03	1	cDC1	cDC1	Post-ART_1y vs Pre-HIV
chr11-8201421-8202409	0.871253685617989	0.822092355377031	0.118	0.061	1	cDC1	cDC1	Post-ART_1y vs Pre-HIV
chr10-71730273-71730712	0.871256533551574	-0.219427598631444	0.029	0.03	1	cDC1	cDC1	Post-ART_1y vs Pre-HIV
chr7-50339963-50340537	0.871265611133819	0.0117146099968757	0.059	0.061	1	cDC1	cDC1	Post-ART_1y vs Pre-HIV
chr16-69513956-69514743	0.871278599272021	-0.127752504651125	0.147	0.152	1	cDC1	cDC1	Post-ART_1y vs Pre-HIV
chr1-160192750-160194105	0.871294036104235	0.174295183893873	0.118	0.091	1	cDC1	cDC1	Post-ART_1y vs Pre-HIV
chr19-36796647-36797897	0.871300967883932	-0.122658707782171	0.294	0.273	1	cDC1	cDC1	Post-ART_1y vs Pre-HIV
chr10-103915730-103916188	0.871303943181184	0.423650383130342	0.029	0.03	1	cDC1	cDC1	Post-ART_1y vs Pre-HIV
chr16-87549966-87550880	0.87130777575319	-0.58979842645905	0.029	0.03	1	cDC1	cDC1	Post-ART_1y vs Pre-HIV
chr17-7349838-7350630	0.871313756234124	0.373987000037237	0.088	0.061	1	cDC1	cDC1	Post-ART_1y vs Pre-HIV
chr13-51925247-51925474	0.871331185357654	0.898859541769222	0.059	0.03	1	cDC1	cDC1	Post-ART_1y vs Pre-HIV
chr6-30719727-30720421	0.871359712373793	0.201084077453245	0.206	0.152	1	cDC1	cDC1	Post-ART_1y vs Pre-HIV
chr18-77127888-77128623	0.871424568737884	0.442532371108247	0.294	0.212	1	cDC1	cDC1	Post-ART_1y vs Pre-HIV
chr5-177453797-177456807	0.871431024820166	0.0170515155008635	0.559	0.515	1	cDC1	cDC1	Post-ART_1y vs Pre-HIV
chr17-69761702-69762287	0.871472471633127	-0.0970680235817687	0.029	0.03	1	cDC1	cDC1	Post-ART_1y vs Pre-HIV
chr2-38681836-38683061	0.871482874929181	-0.284230090518268	0.059	0.061	1	cDC1	cDC1	Post-ART_1y vs Pre-HIV
chr18-46332945-46334840	0.871485088541693	-0.148963308363644	0.029	0.03	1	cDC1	cDC1	Post-ART_1y vs Pre-HIV
chr5-54601267-54602730	0.871485755318295	0.0927318307884395	0.029	0.03	1	cDC1	cDC1	Post-ART_1y vs Pre-HIV
chr21-33975205-33977221	0.871557587277708	0.322992067948557	0.118	0.091	1	cDC1	cDC1	Post-ART_1y vs Pre-HIV
chr2-121611673-121612352	0.871562151198963	0.335437415487168	0.118	0.091	1	cDC1	cDC1	Post-ART_1y vs Pre-HIV
chr15-72685275-72686759	0.871590139040764	-0.109490556699142	0.235	0.212	1	cDC1	cDC1	Post-ART_1y vs Pre-HIV
chr3-195033512-195033979	0.871609213783284	-0.146172476166603	0.029	0.03	1	cDC1	cDC1	Post-ART_1y vs Pre-HIV
chr13-27952986-27954820	0.871631770802124	0.77164047330932	0.059	0.03	1	cDC1	cDC1	Post-ART_1y vs Pre-HIV
chr12-57339402-57340511	0.871658569510274	0.516531446330421	0.147	0.091	1	cDC1	cDC1	Post-ART_1y vs Pre-HIV
chr2-106572602-106572863	0.87167921065793	0.093314123449924	0.029	0.03	1	cDC1	cDC1	Post-ART_1y vs Pre-HIV
chr3-133572200-133574842	0.871710718537137	0.424464500251253	0.647	0.545	1	cDC1	cDC1	Post-ART_1y vs Pre-HIV
chr10-16909755-16911384	0.871725891367255	-0.567255911932748	0.118	0.152	1	cDC1	cDC1	Post-ART_1y vs Pre-HIV
chr3-196639015-196640430	0.871729208869179	0.167492949857299	0.235	0.212	1	cDC1	cDC1	Post-ART_1y vs Pre-HIV
chr2-112720947-112721419	0.871783420396808	0.208839960976517	0.029	0.03	1	cDC1	cDC1	Post-ART_1y vs Pre-HIV
chr16-67428004-67428462	0.871795059630571	0.247678576087123	0.176	0.152	1	cDC1	cDC1	Post-ART_1y vs Pre-HIV
chr16-89256490-89257643	0.871811661289814	1.29138183972444	0.059	0.03	1	cDC1	cDC1	Post-ART_1y vs Pre-HIV
chr17-9239220-9240815	0.871834119394709	-0.770606221922836	0.118	0.182	1	cDC1	cDC1	Post-ART_1y vs Pre-HIV
chr1-117734058-117735718	0.871842709592845	0.932650383687088	0.059	0.03	1	cDC1	cDC1	Post-ART_1y vs Pre-HIV
chr17-78364777-78365238	0.871866995050909	-1.10431542005331	0.029	0.061	1	cDC1	cDC1	Post-ART_1y vs Pre-HIV
chr7-76302117-76304303	0.871875350992837	0.133231303764251	0.176	0.182	1	cDC1	cDC1	Post-ART_1y vs Pre-HIV
chr1-165862065-165863061	0.871879047441597	0.822958230746676	0.118	0.061	1	cDC1	cDC1	Post-ART_1y vs Pre-HIV
chr11-6705761-6706275	0.871882358184918	0.904631945904689	0.059	0.03	1	cDC1	cDC1	Post-ART_1y vs Pre-HIV
chr13-25300603-25302358	0.871905824785743	-0.189193805307453	0.412	0.394	1	cDC1	cDC1	Post-ART_1y vs Pre-HIV
chr7-116223365-116225239	0.871910271425216	-0.0758026121831907	0.147	0.152	1	cDC1	cDC1	Post-ART_1y vs Pre-HIV
chr13-50365319-50367155	0.871917398605393	-0.342424057910589	0.118	0.152	1	cDC1	cDC1	Post-ART_1y vs Pre-HIV
chr17-44004377-44005229	0.87192223896906	0.0618912017075985	0.147	0.121	1	cDC1	cDC1	Post-ART_1y vs Pre-HIV
chr12-52980321-52981389	0.871928072838694	-0.294154615742996	0.118	0.121	1	cDC1	cDC1	Post-ART_1y vs Pre-HIV
chr10-79202399-79202833	0.871929989328083	0.00314084271884285	0.029	0.03	1	cDC1	cDC1	Post-ART_1y vs Pre-HIV
chr15-22796470-22797255	0.871986747617054	0.419257038431688	0.088	0.061	1	cDC1	cDC1	Post-ART_1y vs Pre-HIV
chrX-153818570-153819545	0.872001574814815	0.195822931179627	0.029	0.03	1	cDC1	cDC1	Post-ART_1y vs Pre-HIV
chr11-10892064-10892629	0.872048928530564	0.484009624220306	0.088	0.061	1	cDC1	cDC1	Post-ART_1y vs Pre-HIV
chr10-70357491-70357964	0.872069514385263	0.107646248784453	0.088	0.091	1	cDC1	cDC1	Post-ART_1y vs Pre-HIV
chr5-56813248-56813663	0.872124656705447	0.43679092915096	0.235	0.182	1	cDC1	cDC1	Post-ART_1y vs Pre-HIV
chr13-100514428-100515157	0.872130732020607	0.375004149707521	0.088	0.061	1	cDC1	cDC1	Post-ART_1y vs Pre-HIV
chr1-155126409-155128176	0.872151244542501	0.364887024536754	0.206	0.152	1	cDC1	cDC1	Post-ART_1y vs Pre-HIV
chr8-93990892-93992124	0.872157295654378	0.355860225916305	0.088	0.061	1	cDC1	cDC1	Post-ART_1y vs Pre-HIV
chr20-38196068-38197019	0.872165551949251	0.0450227582770801	0.029	0.03	1	cDC1	cDC1	Post-ART_1y vs Pre-HIV
chr19-12620335-12620826	0.87216595838773	0.888974586691767	0.059	0.03	1	cDC1	cDC1	Post-ART_1y vs Pre-HIV
chr3-184353613-184354937	0.872195365641882	0.363427567162661	0.029	0.03	1	cDC1	cDC1	Post-ART_1y vs Pre-HIV
chr15-80778904-80779604	0.872205350155487	0.0951094698699952	0.029	0.03	1	cDC1	cDC1	Post-ART_1y vs Pre-HIV
chr4-189610269-189611313	0.872278562505221	0.961577429303786	0.059	0.03	1	cDC1	cDC1	Post-ART_1y vs Pre-HIV
chr1-211674942-211676200	0.872302454583652	0.0811228535863475	0.324	0.242	1	cDC1	cDC1	Post-ART_1y vs Pre-HIV
chr6-117531368-117531661	0.872328328598892	-0.144466013571099	0.029	0.03	1	cDC1	cDC1	Post-ART_1y vs Pre-HIV
chr16-10619115-10619790	0.872340079168247	-0.0419821466485408	0.029	0.03	1	cDC1	cDC1	Post-ART_1y vs Pre-HIV
chr16-11914732-11916385	0.872350515363277	-0.133611505012932	0.412	0.424	1	cDC1	cDC1	Post-ART_1y vs Pre-HIV
chr7-35830052-35830355	0.872358994489512	-0.134327895700002	0.029	0.03	1	cDC1	cDC1	Post-ART_1y vs Pre-HIV
chr19-13985145-13987772	0.872383352577806	0.315959038033719	0.588	0.485	1	cDC1	cDC1	Post-ART_1y vs Pre-HIV
chr11-77511860-77512594	0.8724013031071	-0.144678999952489	0.088	0.091	1	cDC1	cDC1	Post-ART_1y vs Pre-HIV
chr19-48962123-48962680	0.872416322888924	0.807949270390797	0.118	0.061	1	cDC1	cDC1	Post-ART_1y vs Pre-HIV
chr11-69122762-69124017	0.872422562361289	0.123421745425692	0.235	0.212	1	cDC1	cDC1	Post-ART_1y vs Pre-HIV
chr6-5674604-5675035	0.872425916737754	0.976842589494981	0.059	0.03	1	cDC1	cDC1	Post-ART_1y vs Pre-HIV
chr21-31107591-31108288	0.872426140778574	-0.336494804263329	0.029	0.03	1	cDC1	cDC1	Post-ART_1y vs Pre-HIV
chr16-8959872-8960352	0.872443142655438	0.842583128847861	0.059	0.03	1	cDC1	cDC1	Post-ART_1y vs Pre-HIV
chr12-14783937-14784761	0.872461261420016	-0.335217276692414	0.029	0.03	1	cDC1	cDC1	Post-ART_1y vs Pre-HIV
chr1-10960536-10961356	0.872466054599403	0.467782283802446	0.176	0.121	1	cDC1	cDC1	Post-ART_1y vs Pre-HIV
chr5-112736891-112738520	0.872475342571837	-0.00945252744086789	0.235	0.182	1	cDC1	cDC1	Post-ART_1y vs Pre-HIV
chr17-40479822-40481226	0.87247563369209	-0.364816003042577	0.059	0.061	1	cDC1	cDC1	Post-ART_1y vs Pre-HIV
chr1-198162284-198162789	0.872520932400427	0.46057391666125	0.176	0.121	1	cDC1	cDC1	Post-ART_1y vs Pre-HIV
chr5-95915778-95916944	0.87253921589207	0.426799091061068	0.088	0.061	1	cDC1	cDC1	Post-ART_1y vs Pre-HIV
chr11-71800158-71800667	0.872555945424257	0.421475747606245	0.088	0.061	1	cDC1	cDC1	Post-ART_1y vs Pre-HIV
chr8-1735123-1736818	0.8725565760224	-0.0880362715068925	0.118	0.121	1	cDC1	cDC1	Post-ART_1y vs Pre-HIV
chrX-15829673-15829885	0.872594706224966	-0.189037468904417	0.029	0.03	1	cDC1	cDC1	Post-ART_1y vs Pre-HIV
chr10-127081880-127082140	0.872604940462899	-0.0423867509336455	0.029	0.03	1	cDC1	cDC1	Post-ART_1y vs Pre-HIV
chr7-139635241-139636413	0.872643043320353	-0.72794975360264	0.029	0.03	1	cDC1	cDC1	Post-ART_1y vs Pre-HIV
chr9-130995286-130995835	0.872651123351682	0.975473797055113	0.059	0.03	1	cDC1	cDC1	Post-ART_1y vs Pre-HIV
chr14-101120014-101121666	0.872653492890817	0.422595319387229	0.265	0.182	1	cDC1	cDC1	Post-ART_1y vs Pre-HIV
chrX-154333500-154334907	0.872679042121613	-0.0789350593704032	0.059	0.061	1	cDC1	cDC1	Post-ART_1y vs Pre-HIV
chr15-75685899-75686477	0.872706075355058	-0.30199751550363	0.059	0.061	1	cDC1	cDC1	Post-ART_1y vs Pre-HIV
chr2-129463761-129464490	0.872711631324937	-0.231247063011067	0.118	0.121	1	cDC1	cDC1	Post-ART_1y vs Pre-HIV
chr4-8427567-8429074	0.872718527667475	-0.0421834884018482	0.265	0.212	1	cDC1	cDC1	Post-ART_1y vs Pre-HIV
chrX-56233122-56234066	0.872722816874267	0.911550597271177	0.059	0.03	1	cDC1	cDC1	Post-ART_1y vs Pre-HIV
chr3-50245752-50247001	0.872728179380097	0.397605332699044	0.324	0.273	1	cDC1	cDC1	Post-ART_1y vs Pre-HIV
chr12-57129398-57130278	0.872732225654558	-0.10243107327756	0.059	0.061	1	cDC1	cDC1	Post-ART_1y vs Pre-HIV
chr3-43994771-43995454	0.872790855326517	-0.132953839119498	0.029	0.03	1	cDC1	cDC1	Post-ART_1y vs Pre-HIV
chr4-150077978-150079689	0.872810388177522	-0.40428364503069	0.147	0.182	1	cDC1	cDC1	Post-ART_1y vs Pre-HIV
chr15-81029392-81030680	0.872816080927699	0.239777556260383	0.118	0.091	1	cDC1	cDC1	Post-ART_1y vs Pre-HIV
chr5-172680869-172681253	0.872818833676992	0.408667940913757	0.059	0.03	1	cDC1	cDC1	Post-ART_1y vs Pre-HIV
chr9-124393960-124394457	0.872863375752108	0.244184611735358	0.029	0.03	1	cDC1	cDC1	Post-ART_1y vs Pre-HIV
chr6-157647437-157647951	0.872904006822611	0.546509435574583	0.059	0.03	1	cDC1	cDC1	Post-ART_1y vs Pre-HIV
chr7-2687946-2689257	0.872909221036143	0.486862573910279	0.088	0.061	1	cDC1	cDC1	Post-ART_1y vs Pre-HIV
chr15-38453774-38455424	0.872913846281637	0.268659629823629	0.235	0.182	1	cDC1	cDC1	Post-ART_1y vs Pre-HIV
chr8-100315936-100316708	0.872928095508275	0.0429943389271088	0.029	0.03	1	cDC1	cDC1	Post-ART_1y vs Pre-HIV
chr2-44167530-44169824	0.872936739306117	0.171386388193816	0.735	0.667	1	cDC1	cDC1	Post-ART_1y vs Pre-HIV
chrX-11769654-11770636	0.872974554312953	0.535986840308649	0.088	0.061	1	cDC1	cDC1	Post-ART_1y vs Pre-HIV
chr8-61733371-61733788	0.872984874002764	0.903534477627965	0.059	0.03	1	cDC1	cDC1	Post-ART_1y vs Pre-HIV
chr11-17351368-17353862	0.873040767309125	-0.144132663895769	0.118	0.121	1	cDC1	cDC1	Post-ART_1y vs Pre-HIV
chr3-157238800-157239646	0.87305228066017	-0.444435880028823	0.029	0.03	1	cDC1	cDC1	Post-ART_1y vs Pre-HIV
chr4-7058288-7058835	0.873054550182135	-0.241175090078283	0.088	0.091	1	cDC1	cDC1	Post-ART_1y vs Pre-HIV
chr17-82064758-82066182	0.873062812281498	-0.0643576230030585	0.206	0.212	1	cDC1	cDC1	Post-ART_1y vs Pre-HIV
chr3-121548450-121549002	0.87308910729632	0.0285418592897613	0.118	0.121	1	cDC1	cDC1	Post-ART_1y vs Pre-HIV
chr12-188324-189433	0.873097436124076	0.00617713868856518	0.059	0.061	1	cDC1	cDC1	Post-ART_1y vs Pre-HIV
chr5-150757979-150759421	0.87310392656442	0.711265412680719	0.471	0.303	1	cDC1	cDC1	Post-ART_1y vs Pre-HIV
chr11-77175025-77176296	0.873133321654247	0.89526700257812	0.059	0.03	1	cDC1	cDC1	Post-ART_1y vs Pre-HIV
chr18-59402178-59402876	0.873145666401255	-0.334240722489314	0.029	0.03	1	cDC1	cDC1	Post-ART_1y vs Pre-HIV
chr19-35224674-35225554	0.873190706462779	0.468062369779704	0.088	0.061	1	cDC1	cDC1	Post-ART_1y vs Pre-HIV
chr16-47523171-47524020	0.873233088683953	0.131408694801926	0.088	0.091	1	cDC1	cDC1	Post-ART_1y vs Pre-HIV
chr3-13428023-13428691	0.87324178535015	0.0255933781347508	0.029	0.03	1	cDC1	cDC1	Post-ART_1y vs Pre-HIV
chr1-93813873-93814365	0.873319210800318	0.103691545118337	0.059	0.061	1	cDC1	cDC1	Post-ART_1y vs Pre-HIV
chr1-46131662-46133601	0.873322167296004	0.391686417231861	0.324	0.242	1	cDC1	cDC1	Post-ART_1y vs Pre-HIV
chr11-120224437-120225428	0.873354220787887	0.716717107035364	0.206	0.121	1	cDC1	cDC1	Post-ART_1y vs Pre-HIV
chr10-108465971-108466721	0.873367903514716	0.907585673724667	0.059	0.03	1	cDC1	cDC1	Post-ART_1y vs Pre-HIV
chr14-100850857-100851498	0.873370006732114	0.0989566427073325	0.029	0.03	1	cDC1	cDC1	Post-ART_1y vs Pre-HIV
chr11-61167037-61167760	0.873378286054923	0.44797442645032	0.088	0.061	1	cDC1	cDC1	Post-ART_1y vs Pre-HIV
chr2-86229131-86229542	0.873385450143395	0.321715706178907	0.029	0.03	1	cDC1	cDC1	Post-ART_1y vs Pre-HIV
chr1-204398199-204398887	0.87343285950451	0.525907562606964	0.206	0.152	1	cDC1	cDC1	Post-ART_1y vs Pre-HIV
chr5-2038250-2039137	0.873441271205456	-0.288944440881703	0.029	0.03	1	cDC1	cDC1	Post-ART_1y vs Pre-HIV
chr9-98087150-98088232	0.873448072302755	0.318575954377894	0.059	0.03	1	cDC1	cDC1	Post-ART_1y vs Pre-HIV
chr5-56640105-56641239	0.873458605305838	0.0648485115452146	0.147	0.152	1	cDC1	cDC1	Post-ART_1y vs Pre-HIV
chr5-135834070-135834815	0.873466844673283	-0.0792959280308649	0.059	0.061	1	cDC1	cDC1	Post-ART_1y vs Pre-HIV
chr4-180099661-180100234	0.873497179486737	0.103265245221138	0.147	0.121	1	cDC1	cDC1	Post-ART_1y vs Pre-HIV
chr20-10426789-10427409	0.873605817700291	-0.136429200701252	0.029	0.03	1	cDC1	cDC1	Post-ART_1y vs Pre-HIV
chr9-113857701-113858589	0.873623786491593	-0.147114319811102	0.029	0.03	1	cDC1	cDC1	Post-ART_1y vs Pre-HIV
chr19-38020255-38020705	0.873628952979037	-1.06027264652405	0.029	0.061	1	cDC1	cDC1	Post-ART_1y vs Pre-HIV
chrX-69503578-69504533	0.873630765982053	-0.212610167980128	0.029	0.03	1	cDC1	cDC1	Post-ART_1y vs Pre-HIV
chr13-49214598-49215395	0.873667912289582	0.85862586769774	0.059	0.03	1	cDC1	cDC1	Post-ART_1y vs Pre-HIV
chr9-121249288-121250171	0.873670443737084	0.253149451890727	0.235	0.182	1	cDC1	cDC1	Post-ART_1y vs Pre-HIV
chr4-26384276-26384975	0.873692837826062	-1.18632299177812	0.029	0.061	1	cDC1	cDC1	Post-ART_1y vs Pre-HIV
chr15-40856966-40858026	0.873711914323281	0.225467820478931	0.176	0.121	1	cDC1	cDC1	Post-ART_1y vs Pre-HIV
chr4-102398776-102399388	0.873716841216501	0.531937358041509	0.088	0.061	1	cDC1	cDC1	Post-ART_1y vs Pre-HIV
chr22-22840623-22841105	0.873761364783998	-0.360395656138377	0.029	0.03	1	cDC1	cDC1	Post-ART_1y vs Pre-HIV
chr4-82903795-82904064	0.873766160244027	0.0242418902711465	0.029	0.03	1	cDC1	cDC1	Post-ART_1y vs Pre-HIV
chr2-65728692-65728967	0.873789028427334	0.997573838795208	0.059	0.03	1	cDC1	cDC1	Post-ART_1y vs Pre-HIV
chr16-70804201-70804884	0.873791494592233	-0.105717658510145	0.118	0.121	1	cDC1	cDC1	Post-ART_1y vs Pre-HIV
chr8-39966143-39966572	0.873802554735084	-1.18112622799792	0.029	0.061	1	cDC1	cDC1	Post-ART_1y vs Pre-HIV
chr1-167716122-167716823	0.873802914785239	-1.26666521685912	0.029	0.061	1	cDC1	cDC1	Post-ART_1y vs Pre-HIV
chr5-62547643-62548786	0.873830101550581	-0.541915255930534	0.029	0.03	1	cDC1	cDC1	Post-ART_1y vs Pre-HIV
chr1-41678320-41678929	0.87384738196369	0.0278038113704284	0.147	0.152	1	cDC1	cDC1	Post-ART_1y vs Pre-HIV
chr18-31500200-31500700	0.873847669807346	-0.0946585833564524	0.029	0.03	1	cDC1	cDC1	Post-ART_1y vs Pre-HIV
chr12-121399220-121401140	0.873878431529515	0.24141273817108	0.529	0.333	1	cDC1	cDC1	Post-ART_1y vs Pre-HIV
chrX-38988887-38989498	0.873900986401121	-0.360045951007234	0.029	0.03	1	cDC1	cDC1	Post-ART_1y vs Pre-HIV
chr7-36780783-36781411	0.87390369198955	0.167888312363757	0.088	0.061	1	cDC1	cDC1	Post-ART_1y vs Pre-HIV
chr19-2052007-2052659	0.873922354545956	-0.207440701028397	0.088	0.091	1	cDC1	cDC1	Post-ART_1y vs Pre-HIV
chr5-144189385-144190447	0.873933696456199	0.262721645777176	0.118	0.061	1	cDC1	cDC1	Post-ART_1y vs Pre-HIV
chr2-222730403-222731715	0.873987644493502	1.24530377142589	0.088	0.03	1	cDC1	cDC1	Post-ART_1y vs Pre-HIV
chr6-71249839-71250690	0.873987678361631	0.128754593813493	0.029	0.03	1	cDC1	cDC1	Post-ART_1y vs Pre-HIV
chr11-69642629-69643634	0.873989844903124	0.339218035539488	0.176	0.091	1	cDC1	cDC1	Post-ART_1y vs Pre-HIV
chr6-63635155-63636959	0.874020308368356	0.0247208213634275	0.441	0.394	1	cDC1	cDC1	Post-ART_1y vs Pre-HIV
chr7-101354107-101354606	0.874041385557768	0.0115274256052977	0.029	0.03	1	cDC1	cDC1	Post-ART_1y vs Pre-HIV
chr2-65053122-65053555	0.874050301341754	0.267106151102496	0.088	0.061	1	cDC1	cDC1	Post-ART_1y vs Pre-HIV
chr5-61665766-61666592	0.874065583146832	-0.0693778867326174	0.088	0.091	1	cDC1	cDC1	Post-ART_1y vs Pre-HIV
chr15-22664253-22665990	0.874067010539485	-0.210387178157801	0.147	0.182	1	cDC1	cDC1	Post-ART_1y vs Pre-HIV
chr2-200962754-200964257	0.874069351736094	0.394727130745554	0.265	0.212	1	cDC1	cDC1	Post-ART_1y vs Pre-HIV
chr7-36391719-36392027	0.874085227854074	0.400732130959831	0.088	0.061	1	cDC1	cDC1	Post-ART_1y vs Pre-HIV
chr10-71371440-71372353	0.874085509998486	0.330026222501198	0.147	0.121	1	cDC1	cDC1	Post-ART_1y vs Pre-HIV
chr22-37162254-37163156	0.874095923577873	-0.64803433930577	0.029	0.03	1	cDC1	cDC1	Post-ART_1y vs Pre-HIV
chr12-55995951-55997938	0.874096111336252	0.477718773628431	0.206	0.121	1	cDC1	cDC1	Post-ART_1y vs Pre-HIV
chrX-15789713-15791291	0.874137345637422	-0.314947019616403	0.176	0.182	1	cDC1	cDC1	Post-ART_1y vs Pre-HIV
chr11-107956387-107957708	0.874139430701715	-0.636042393850401	0.029	0.03	1	cDC1	cDC1	Post-ART_1y vs Pre-HIV
chr19-10927596-10929445	0.874139787121051	-0.208101597164252	0.294	0.273	1	cDC1	cDC1	Post-ART_1y vs Pre-HIV
chr2-105454834-105455326	0.874143393968705	-0.201093477633993	0.029	0.03	1	cDC1	cDC1	Post-ART_1y vs Pre-HIV
chr12-112902195-112902656	0.874169416355682	0.414530853938295	0.088	0.061	1	cDC1	cDC1	Post-ART_1y vs Pre-HIV
chr6-34459708-34460215	0.874172023859771	-0.286067645963725	0.059	0.061	1	cDC1	cDC1	Post-ART_1y vs Pre-HIV
chr9-97904651-97905563	0.874181252592698	0.00623638155955275	0.029	0.03	1	cDC1	cDC1	Post-ART_1y vs Pre-HIV
chr9-129422275-129423537	0.874196836488857	0.0182550694472821	0.029	0.03	1	cDC1	cDC1	Post-ART_1y vs Pre-HIV
chr17-78133899-78134596	0.874200149461774	0.79487996985254	0.118	0.061	1	cDC1	cDC1	Post-ART_1y vs Pre-HIV
chr3-39152184-39153994	0.874229560344053	0.413436817835646	0.735	0.515	1	cDC1	cDC1	Post-ART_1y vs Pre-HIV
chr19-35038869-35039417	0.874242411572731	0.966975556698639	0.059	0.03	1	cDC1	cDC1	Post-ART_1y vs Pre-HIV
chr16-30349365-30350971	0.874246445587287	-0.761555110446505	0.029	0.03	1	cDC1	cDC1	Post-ART_1y vs Pre-HIV
chr1-151783551-151784153	0.874254412516788	0.852744771460025	0.059	0.03	1	cDC1	cDC1	Post-ART_1y vs Pre-HIV
chr17-4703213-4704630	0.87426569614555	0.248583498204724	0.265	0.242	1	cDC1	cDC1	Post-ART_1y vs Pre-HIV
chr6-2725859-2726749	0.874266049274948	0.454938339881783	0.235	0.152	1	cDC1	cDC1	Post-ART_1y vs Pre-HIV
chr10-125047906-125048605	0.874267769094556	-0.333782275855024	0.059	0.061	1	cDC1	cDC1	Post-ART_1y vs Pre-HIV
chr1-157193661-157194134	0.874270222688815	0.860595724133635	0.059	0.03	1	cDC1	cDC1	Post-ART_1y vs Pre-HIV
chr1-162421131-162421894	0.874313160891399	0.105358172787259	0.029	0.03	1	cDC1	cDC1	Post-ART_1y vs Pre-HIV
chr6-32668055-32668763	0.874323429695892	0.133758983315962	0.176	0.152	1	cDC1	cDC1	Post-ART_1y vs Pre-HIV
chr1-181032794-181034492	0.874337479092358	0.252258468628692	0.235	0.182	1	cDC1	cDC1	Post-ART_1y vs Pre-HIV
chr13-97017670-97018635	0.874342609664843	0.00818645900524828	0.029	0.03	1	cDC1	cDC1	Post-ART_1y vs Pre-HIV
chr8-55840229-55840920	0.874350605574747	-0.309829671643295	0.029	0.03	1	cDC1	cDC1	Post-ART_1y vs Pre-HIV
chr17-4978613-4979121	0.874352821299962	0.742800054279442	0.118	0.061	1	cDC1	cDC1	Post-ART_1y vs Pre-HIV
chrX-48695249-48697348	0.874416487149	0.216615160788768	0.206	0.152	1	cDC1	cDC1	Post-ART_1y vs Pre-HIV
chr9-128770984-128772526	0.874427263630409	0.311450295577195	0.176	0.121	1	cDC1	cDC1	Post-ART_1y vs Pre-HIV
chr1-17629482-17631356	0.874446796203463	0.338992133117558	0.176	0.121	1	cDC1	cDC1	Post-ART_1y vs Pre-HIV
chr4-70735615-70736202	0.874466210508711	0.0189688933110035	0.029	0.03	1	cDC1	cDC1	Post-ART_1y vs Pre-HIV
chr4-112559658-112560447	0.874489187227561	0.85918105181836	0.059	0.03	1	cDC1	cDC1	Post-ART_1y vs Pre-HIV
chr19-2014121-2015792	0.874513911278905	-0.436505574396215	0.059	0.061	1	cDC1	cDC1	Post-ART_1y vs Pre-HIV
chr19-51375419-51376173	0.874518485636912	-0.114709829164478	0.029	0.03	1	cDC1	cDC1	Post-ART_1y vs Pre-HIV
chr11-57323967-57325897	0.87453335241626	0.653771771479124	0.353	0.212	1	cDC1	cDC1	Post-ART_1y vs Pre-HIV
chr17-45098953-45099507	0.874541700607972	-1.41189868992211	0.029	0.061	1	cDC1	cDC1	Post-ART_1y vs Pre-HIV
chr1-116595880-116597213	0.874547305940003	-0.790305371209305	0.059	0.121	1	cDC1	cDC1	Post-ART_1y vs Pre-HIV
chr8-143038477-143040053	0.874560572534295	-0.114553158508063	0.029	0.03	1	cDC1	cDC1	Post-ART_1y vs Pre-HIV
chr2-74441393-74442382	0.874581082416182	0.310093575706232	0.088	0.061	1	cDC1	cDC1	Post-ART_1y vs Pre-HIV
chr18-47901183-47902248	0.874585338992794	0.934162980106987	0.059	0.03	1	cDC1	cDC1	Post-ART_1y vs Pre-HIV
chr16-17590584-17592347	0.874626183627046	1.270091084066	0.059	0.03	1	cDC1	cDC1	Post-ART_1y vs Pre-HIV
chr7-47988850-47989065	0.874637096556393	0.121630159040445	0.029	0.03	1	cDC1	cDC1	Post-ART_1y vs Pre-HIV
chr13-51286047-51286707	0.874644853283808	-0.434228973146521	0.029	0.03	1	cDC1	cDC1	Post-ART_1y vs Pre-HIV
chr16-15482040-15482654	0.874702498422372	0.37038403909736	0.265	0.212	1	cDC1	cDC1	Post-ART_1y vs Pre-HIV
chr12-131928351-131930480	0.87471687176187	0.495917692143455	0.324	0.273	1	cDC1	cDC1	Post-ART_1y vs Pre-HIV
chr3-185761157-185761487	0.874761798073616	0.0130325290584428	0.029	0.03	1	cDC1	cDC1	Post-ART_1y vs Pre-HIV
chr19-48992038-48994228	0.874771880487641	0.25610233707182	0.559	0.424	1	cDC1	cDC1	Post-ART_1y vs Pre-HIV
chr12-49264112-49265818	0.874805917505276	0.144993732164045	0.441	0.364	1	cDC1	cDC1	Post-ART_1y vs Pre-HIV
chr5-71432014-71432413	0.87484776438635	-0.217813405908166	0.029	0.03	1	cDC1	cDC1	Post-ART_1y vs Pre-HIV
chr2-206764662-206766162	0.874866383711395	-0.0203253833184802	0.206	0.212	1	cDC1	cDC1	Post-ART_1y vs Pre-HIV
chr2-102258320-102259048	0.874909018684227	0.0201421625402753	0.029	0.03	1	cDC1	cDC1	Post-ART_1y vs Pre-HIV
chr14-106537288-106537888	0.874909216809833	-0.209954632424685	0.029	0.03	1	cDC1	cDC1	Post-ART_1y vs Pre-HIV
chr2-224957071-224958112	0.874948409513701	0.314534735711173	0.118	0.091	1	cDC1	cDC1	Post-ART_1y vs Pre-HIV
chr17-68181908-68182610	0.874958659061173	0.020273679063501	0.029	0.03	1	cDC1	cDC1	Post-ART_1y vs Pre-HIV
chr5-145981708-145982119	0.874968401826265	1.05952825629538	0.059	0.03	1	cDC1	cDC1	Post-ART_1y vs Pre-HIV
chr6-132354202-132355140	0.875016189670031	0.655983078095835	0.206	0.121	1	cDC1	cDC1	Post-ART_1y vs Pre-HIV
chr7-2542142-2542446	0.875041329460587	0.884635799245642	0.059	0.03	1	cDC1	cDC1	Post-ART_1y vs Pre-HIV
chr3-45965032-45966027	0.875058738140734	0.0444276911156423	0.029	0.03	1	cDC1	cDC1	Post-ART_1y vs Pre-HIV
chr11-63998754-64000935	0.875064018536252	-0.232110678240827	0.265	0.273	1	cDC1	cDC1	Post-ART_1y vs Pre-HIV
chr2-27080662-27081711	0.875100563902077	0.078760299039073	0.206	0.182	1	cDC1	cDC1	Post-ART_1y vs Pre-HIV
chr18-32256815-32257695	0.875108990495509	-0.088335049207579	0.088	0.091	1	cDC1	cDC1	Post-ART_1y vs Pre-HIV
chr17-78113686-78114215	0.875114848273414	-0.0624737277496363	0.059	0.061	1	cDC1	cDC1	Post-ART_1y vs Pre-HIV
chr4-102593113-102593551	0.875120659602108	0.565788218876194	0.088	0.061	1	cDC1	cDC1	Post-ART_1y vs Pre-HIV
chr12-59150046-59150333	0.875144042045268	-0.407703059159307	0.029	0.03	1	cDC1	cDC1	Post-ART_1y vs Pre-HIV
chr4-122762272-122763422	0.875163882333027	0.00669799399760751	0.059	0.061	1	cDC1	cDC1	Post-ART_1y vs Pre-HIV
chr10-124636348-124637216	0.875176904040568	0.424503629714683	0.118	0.091	1	cDC1	cDC1	Post-ART_1y vs Pre-HIV
chr10-132331075-132332695	0.875183119317976	0.0569033201871094	0.412	0.333	1	cDC1	cDC1	Post-ART_1y vs Pre-HIV
chr8-101199490-101199993	0.875201707863912	1.10211833020424	0.059	0.03	1	cDC1	cDC1	Post-ART_1y vs Pre-HIV
chr1-119613571-119614132	0.875201874694515	0.8975288041215	0.059	0.03	1	cDC1	cDC1	Post-ART_1y vs Pre-HIV
chr12-67765817-67766064	0.875214223241623	0.0366768479559565	0.029	0.03	1	cDC1	cDC1	Post-ART_1y vs Pre-HIV
chr15-85391477-85391836	0.87524485541381	-0.197280998260839	0.029	0.03	1	cDC1	cDC1	Post-ART_1y vs Pre-HIV
chrX-77962008-77962908	0.875266835162636	0.0203755692894343	0.029	0.03	1	cDC1	cDC1	Post-ART_1y vs Pre-HIV
chr10-75395994-75397164	0.875285907195428	0.651585559887577	0.118	0.061	1	cDC1	cDC1	Post-ART_1y vs Pre-HIV
chr15-32662493-32662942	0.875306250641628	0.958998564032373	0.059	0.03	1	cDC1	cDC1	Post-ART_1y vs Pre-HIV
chr20-51216840-51217220	0.875309405467188	0.00850373997774212	0.059	0.061	1	cDC1	cDC1	Post-ART_1y vs Pre-HIV
chr17-40553357-40554539	0.875313974532261	0.955516869744233	0.118	0.061	1	cDC1	cDC1	Post-ART_1y vs Pre-HIV
chr11-124836460-124837802	0.875320951301179	1.04963063678573	0.118	0.061	1	cDC1	cDC1	Post-ART_1y vs Pre-HIV
chr17-4374819-4375780	0.875324894556864	0.319219830113868	0.088	0.061	1	cDC1	cDC1	Post-ART_1y vs Pre-HIV
chr4-24651154-24651662	0.875335625540183	-0.79813290566887	0.059	0.091	1	cDC1	cDC1	Post-ART_1y vs Pre-HIV
chr15-84724600-84725496	0.875341291663118	-0.427014188231459	0.029	0.03	1	cDC1	cDC1	Post-ART_1y vs Pre-HIV
chr5-72610979-72611493	0.875346632847801	-0.209455076085823	0.029	0.03	1	cDC1	cDC1	Post-ART_1y vs Pre-HIV
chr6-33204295-33204998	0.875358574697735	0.487528610320017	0.382	0.242	1	cDC1	cDC1	Post-ART_1y vs Pre-HIV
chr1-153697451-153698710	0.875358844220054	0.486980748211612	0.088	0.061	1	cDC1	cDC1	Post-ART_1y vs Pre-HIV
chr15-84079799-84080498	0.875383302703802	0.0200755907142431	0.029	0.03	1	cDC1	cDC1	Post-ART_1y vs Pre-HIV
chr1-183470069-183470532	0.875391042969864	0.121576599195324	0.353	0.303	1	cDC1	cDC1	Post-ART_1y vs Pre-HIV
chr4-67544324-67545847	0.875435836177089	-0.0573749060185166	0.353	0.333	1	cDC1	cDC1	Post-ART_1y vs Pre-HIV
chr2-203896884-203897946	0.875461749585328	0.0145996111392752	0.118	0.121	1	cDC1	cDC1	Post-ART_1y vs Pre-HIV
chr1-19650861-19651453	0.875461907712417	0.940855194024063	0.059	0.03	1	cDC1	cDC1	Post-ART_1y vs Pre-HIV
chr10-27953669-27954014	0.875466423288038	0.037258285626911	0.029	0.03	1	cDC1	cDC1	Post-ART_1y vs Pre-HIV
chr9-125521482-125522255	0.875478767136429	-0.144409365805859	0.029	0.03	1	cDC1	cDC1	Post-ART_1y vs Pre-HIV
chr17-48080022-48080572	0.875489651370268	0.548600592550342	0.059	0.03	1	cDC1	cDC1	Post-ART_1y vs Pre-HIV
chr14-91108778-91109992	0.875493033987236	-0.0476866812759213	0.088	0.091	1	cDC1	cDC1	Post-ART_1y vs Pre-HIV
chr16-78962468-78962984	0.875496521408626	0.158135369776003	0.176	0.152	1	cDC1	cDC1	Post-ART_1y vs Pre-HIV
chr6-158086164-158087740	0.875534516941525	0.0951261097961003	0.088	0.091	1	cDC1	cDC1	Post-ART_1y vs Pre-HIV
chr19-49506311-49507155	0.875552498264192	-0.112996978498045	0.118	0.121	1	cDC1	cDC1	Post-ART_1y vs Pre-HIV
chr12-108722971-108723865	0.875597588036031	0.816464947727981	0.059	0.03	1	cDC1	cDC1	Post-ART_1y vs Pre-HIV
chr10-132352635-132353663	0.875604439459836	-0.110667490354625	0.029	0.03	1	cDC1	cDC1	Post-ART_1y vs Pre-HIV
chr1-10969232-10969578	0.875615498968718	1.01409691443655	0.059	0.03	1	cDC1	cDC1	Post-ART_1y vs Pre-HIV
chr5-126808169-126808995	0.87562325500923	0.729260934650434	0.059	0.03	1	cDC1	cDC1	Post-ART_1y vs Pre-HIV
chr11-73140460-73143757	0.875661644504673	0.132006459002909	0.5	0.424	1	cDC1	cDC1	Post-ART_1y vs Pre-HIV
chr3-52277389-52279134	0.875671002253876	0.262522975352747	0.471	0.303	1	cDC1	cDC1	Post-ART_1y vs Pre-HIV
chr1-52413420-52413938	0.875674556198	-0.211264192367582	0.029	0.03	1	cDC1	cDC1	Post-ART_1y vs Pre-HIV
chr22-46538650-46539000	0.875677496481275	-0.355599853746418	0.029	0.03	1	cDC1	cDC1	Post-ART_1y vs Pre-HIV
chr9-122158878-122160115	0.875685456157154	0.469297940534063	0.324	0.212	1	cDC1	cDC1	Post-ART_1y vs Pre-HIV
chr9-94653949-94654888	0.875705662563629	-0.00350451854141931	0.088	0.091	1	cDC1	cDC1	Post-ART_1y vs Pre-HIV
chr2-43130974-43131877	0.875720728799352	0.582251051431094	0.176	0.121	1	cDC1	cDC1	Post-ART_1y vs Pre-HIV
chr9-113409696-113411514	0.875742433570456	0.241775178490233	0.529	0.424	1	cDC1	cDC1	Post-ART_1y vs Pre-HIV
chr8-80054752-80055371	0.875756699613127	0.695962112185671	0.147	0.091	1	cDC1	cDC1	Post-ART_1y vs Pre-HIV
chr15-70762325-70763919	0.875768192026338	-0.228846174290263	0.118	0.121	1	cDC1	cDC1	Post-ART_1y vs Pre-HIV
chr19-4423444-4424395	0.87577394131739	-0.245232012523048	0.059	0.061	1	cDC1	cDC1	Post-ART_1y vs Pre-HIV
chr2-26016230-26016967	0.875784054156908	-0.112101846105637	0.059	0.061	1	cDC1	cDC1	Post-ART_1y vs Pre-HIV
chr17-49567496-49568532	0.875803250321207	0.41564783968707	0.059	0.03	1	cDC1	cDC1	Post-ART_1y vs Pre-HIV
chr16-30142759-30143562	0.875803448698664	0.0112398157149354	0.029	0.03	1	cDC1	cDC1	Post-ART_1y vs Pre-HIV
chr10-13659129-13660342	0.875818473662546	0.404023232627806	0.088	0.061	1	cDC1	cDC1	Post-ART_1y vs Pre-HIV
chr1-9669625-9670455	0.875854086209343	0.331552841241701	0.294	0.242	1	cDC1	cDC1	Post-ART_1y vs Pre-HIV
chr1-66271853-66272133	0.87585677275408	-0.425308433520099	0.029	0.03	1	cDC1	cDC1	Post-ART_1y vs Pre-HIV
chr5-157271525-157272727	0.875876568834177	0.37954624548935	0.176	0.152	1	cDC1	cDC1	Post-ART_1y vs Pre-HIV
chr6-48027774-48028014	0.875906390518355	0.0382725315543566	0.029	0.03	1	cDC1	cDC1	Post-ART_1y vs Pre-HIV
chr8-29749099-29749846	0.87591518510408	-0.521144204842749	0.059	0.061	1	cDC1	cDC1	Post-ART_1y vs Pre-HIV
chr2-134676897-134677264	0.875925332093808	0.0186796810751293	0.029	0.03	1	cDC1	cDC1	Post-ART_1y vs Pre-HIV
chr2-132383831-132384876	0.875931580656953	-0.0071079882472258	0.088	0.091	1	cDC1	cDC1	Post-ART_1y vs Pre-HIV
chr15-82044284-82047661	0.875947398870319	-0.0599217012414148	0.294	0.333	1	cDC1	cDC1	Post-ART_1y vs Pre-HIV
chr1-26378000-26378850	0.875954481722426	1.63996025388207	0.088	0.03	1	cDC1	cDC1	Post-ART_1y vs Pre-HIV
chr14-24329200-24330163	0.875967271837918	0.223459511308033	0.059	0.03	1	cDC1	cDC1	Post-ART_1y vs Pre-HIV
chr14-94179844-94180075	0.875993408647648	1.00510677764761	0.059	0.03	1	cDC1	cDC1	Post-ART_1y vs Pre-HIV
chr2-100393926-100395644	0.875993536178064	-0.439545528607454	0.029	0.061	1	cDC1	cDC1	Post-ART_1y vs Pre-HIV
chr3-151169175-151170454	0.876007144368039	-0.200981644773553	0.176	0.182	1	cDC1	cDC1	Post-ART_1y vs Pre-HIV
chr2-170235764-170236225	0.876017896979258	0.0156561193022964	0.029	0.03	1	cDC1	cDC1	Post-ART_1y vs Pre-HIV
chr3-150905049-150905779	0.876022574121972	-0.194590333930389	0.029	0.03	1	cDC1	cDC1	Post-ART_1y vs Pre-HIV
chr18-62596094-62596993	0.876022660474416	0.101687909908901	0.029	0.03	1	cDC1	cDC1	Post-ART_1y vs Pre-HIV
chr9-90009342-90009856	0.876025390838711	-0.0631116062751216	0.059	0.061	1	cDC1	cDC1	Post-ART_1y vs Pre-HIV
chr7-18302027-18302462	0.876026972947797	-1.18189294479501	0.029	0.061	1	cDC1	cDC1	Post-ART_1y vs Pre-HIV
chr18-157979-159311	0.876029541558266	0.303027431986842	0.265	0.212	1	cDC1	cDC1	Post-ART_1y vs Pre-HIV
chr15-77059715-77060296	0.876031051285381	0.174292966285869	0.029	0.03	1	cDC1	cDC1	Post-ART_1y vs Pre-HIV
chr1-50368173-50369022	0.876055265648443	-0.360381530273286	0.029	0.03	1	cDC1	cDC1	Post-ART_1y vs Pre-HIV
chr15-65812445-65813226	0.876056327110403	0.905698471425902	0.059	0.03	1	cDC1	cDC1	Post-ART_1y vs Pre-HIV
chr6-110389642-110391182	0.876058184281808	0.880917390183114	0.059	0.03	1	cDC1	cDC1	Post-ART_1y vs Pre-HIV
chr7-69872535-69872994	0.87605822455602	0.170517175064684	0.029	0.03	1	cDC1	cDC1	Post-ART_1y vs Pre-HIV
chr16-65670776-65670985	0.876059865670677	0.0386263098018893	0.029	0.03	1	cDC1	cDC1	Post-ART_1y vs Pre-HIV
chr15-52021116-52021422	0.876063321210136	1.08951646033577	0.059	0.03	1	cDC1	cDC1	Post-ART_1y vs Pre-HIV
chr3-124867965-124868315	0.876063352439409	-0.386860538941399	0.088	0.121	1	cDC1	cDC1	Post-ART_1y vs Pre-HIV
chr1-39214701-39216044	0.876086530447737	0.178271605029348	0.206	0.182	1	cDC1	cDC1	Post-ART_1y vs Pre-HIV
chr2-197239010-197239764	0.876089611804978	0.888498408281772	0.059	0.03	1	cDC1	cDC1	Post-ART_1y vs Pre-HIV
chr16-57666926-57668522	0.876095535174352	-0.135635830440302	0.059	0.061	1	cDC1	cDC1	Post-ART_1y vs Pre-HIV
chr19-39524155-39524938	0.876103028856757	0.524253064996248	0.176	0.121	1	cDC1	cDC1	Post-ART_1y vs Pre-HIV
chr2-209380218-209380764	0.876106034137026	-0.159982894687898	0.059	0.061	1	cDC1	cDC1	Post-ART_1y vs Pre-HIV
chr17-40417072-40418307	0.876126421987539	0.166521525930772	0.353	0.333	1	cDC1	cDC1	Post-ART_1y vs Pre-HIV
chr2-88857826-88858512	0.876133293027453	0.916712582243125	0.059	0.03	1	cDC1	cDC1	Post-ART_1y vs Pre-HIV
chr12-990255-991980	0.876162852373762	0.0511105380166337	0.294	0.242	1	cDC1	cDC1	Post-ART_1y vs Pre-HIV
chr3-119893938-119894547	0.876170742984257	1.00702955826065	0.059	0.03	1	cDC1	cDC1	Post-ART_1y vs Pre-HIV
chr10-102229636-102232096	0.876177780598996	0.804407082638442	0.235	0.152	1	cDC1	cDC1	Post-ART_1y vs Pre-HIV
chr10-79563411-79563687	0.876200841606249	0.227115378597456	0.029	0.03	1	cDC1	cDC1	Post-ART_1y vs Pre-HIV
chr7-13057248-13058175	0.876202594438427	1.19898823159094	0.059	0.03	1	cDC1	cDC1	Post-ART_1y vs Pre-HIV
chr13-37064739-37065007	0.876218256165631	-0.314884958175395	0.029	0.03	1	cDC1	cDC1	Post-ART_1y vs Pre-HIV
chr4-22764223-22764519	0.876227613063548	1.47935522381003	0.088	0.03	1	cDC1	cDC1	Post-ART_1y vs Pre-HIV
chr2-209152824-209153204	0.876268212371649	-0.0279685876788354	0.088	0.091	1	cDC1	cDC1	Post-ART_1y vs Pre-HIV
chr5-72380553-72381214	0.876287585566894	1.26789881315051	0.088	0.03	1	cDC1	cDC1	Post-ART_1y vs Pre-HIV
chr8-17929905-17930157	0.876288797636586	0.2000341690179	0.029	0.03	1	cDC1	cDC1	Post-ART_1y vs Pre-HIV
chr6-44256124-44258073	0.876292110516523	0.0761398451492434	0.324	0.303	1	cDC1	cDC1	Post-ART_1y vs Pre-HIV
chr1-229155165-229155855	0.876309004324597	-0.154027304622526	0.059	0.061	1	cDC1	cDC1	Post-ART_1y vs Pre-HIV
chr1-221873562-221874122	0.876367396282207	0.0163859597301808	0.029	0.03	1	cDC1	cDC1	Post-ART_1y vs Pre-HIV
chr2-48328207-48329342	0.876407100621749	0.488732656992763	0.118	0.091	1	cDC1	cDC1	Post-ART_1y vs Pre-HIV
chr6-26195254-26195878	0.876419048678287	-0.371662768740601	0.147	0.152	1	cDC1	cDC1	Post-ART_1y vs Pre-HIV
chr8-93974816-93975460	0.876432707622269	0.125252612641233	0.029	0.03	1	cDC1	cDC1	Post-ART_1y vs Pre-HIV
chr10-17831043-17831805	0.876444760442169	0.689849111075733	0.147	0.091	1	cDC1	cDC1	Post-ART_1y vs Pre-HIV
chr12-56931415-56932024	0.876456457974288	-0.20433382500454	0.029	0.03	1	cDC1	cDC1	Post-ART_1y vs Pre-HIV
chr9-105557423-105558604	0.876473886128283	-0.191322205644035	0.147	0.152	1	cDC1	cDC1	Post-ART_1y vs Pre-HIV
chr6-1523648-1524694	0.876488869161369	-0.748380132599433	0.029	0.03	1	cDC1	cDC1	Post-ART_1y vs Pre-HIV
chr6-106197288-106197798	0.876515237173489	-0.208769124650944	0.029	0.03	1	cDC1	cDC1	Post-ART_1y vs Pre-HIV
chr5-76818118-76820247	0.876537683572412	-0.0473349840085677	0.059	0.061	1	cDC1	cDC1	Post-ART_1y vs Pre-HIV
chr6-11785432-11786545	0.876537992526403	-0.110614745972883	0.029	0.03	1	cDC1	cDC1	Post-ART_1y vs Pre-HIV
chr9-113548097-113549164	0.876554507002277	0.640428938867013	0.059	0.03	1	cDC1	cDC1	Post-ART_1y vs Pre-HIV
chr7-157355579-157356039	0.876589084840792	1.01447131251713	0.059	0.03	1	cDC1	cDC1	Post-ART_1y vs Pre-HIV
chr10-101049769-101050598	0.876606116847459	0.149462660675712	0.059	0.061	1	cDC1	cDC1	Post-ART_1y vs Pre-HIV
chr2-239274332-239275712	0.87660957320265	0.75870528339387	0.147	0.061	1	cDC1	cDC1	Post-ART_1y vs Pre-HIV
chr1-184648859-184649701	0.876631401183748	0.0168617149489108	0.029	0.03	1	cDC1	cDC1	Post-ART_1y vs Pre-HIV
chr11-111601720-111603656	0.876653640678708	0.130613479116753	0.559	0.424	1	cDC1	cDC1	Post-ART_1y vs Pre-HIV
chr14-100108125-100108649	0.876666331599867	0.0666495253063775	0.029	0.03	1	cDC1	cDC1	Post-ART_1y vs Pre-HIV
chr2-45567282-45568566	0.876676159745805	0.00238034414711574	0.176	0.152	1	cDC1	cDC1	Post-ART_1y vs Pre-HIV
chr6-41071509-41074011	0.876684253843893	0.172920184427805	0.794	0.606	1	cDC1	cDC1	Post-ART_1y vs Pre-HIV
chr3-129240101-129240808	0.876693209078561	-0.203473971384404	0.029	0.03	1	cDC1	cDC1	Post-ART_1y vs Pre-HIV
chr12-110887437-110888374	0.876702971117962	0.553141236091724	0.176	0.091	1	cDC1	cDC1	Post-ART_1y vs Pre-HIV
chr5-67204073-67204325	0.876778261400702	0.9427646856375	0.059	0.03	1	cDC1	cDC1	Post-ART_1y vs Pre-HIV
chr14-90629679-90631592	0.876784661087865	-0.411067983340437	0.088	0.121	1	cDC1	cDC1	Post-ART_1y vs Pre-HIV
chr6-158911489-158912387	0.876826841837056	-0.205200749067698	0.029	0.03	1	cDC1	cDC1	Post-ART_1y vs Pre-HIV
chr15-67092742-67093951	0.876829703955887	0.170586721328562	0.353	0.303	1	cDC1	cDC1	Post-ART_1y vs Pre-HIV
chr11-66044677-66045525	0.876834649208996	-0.266222468980876	0.118	0.152	1	cDC1	cDC1	Post-ART_1y vs Pre-HIV
chr1-47432077-47432918	0.876845565594507	-0.0663636627331863	0.088	0.091	1	cDC1	cDC1	Post-ART_1y vs Pre-HIV
chr5-55410828-55411258	0.876848729673028	0.0916873907304618	0.088	0.091	1	cDC1	cDC1	Post-ART_1y vs Pre-HIV
chr16-50273755-50274823	0.876849119079594	0.545002306396584	0.324	0.182	1	cDC1	cDC1	Post-ART_1y vs Pre-HIV
chr1-158179421-158180090	0.876862641812427	0.937643963744951	0.059	0.03	1	cDC1	cDC1	Post-ART_1y vs Pre-HIV
chr8-80955692-80956051	0.876865611073596	0.955186249521813	0.059	0.03	1	cDC1	cDC1	Post-ART_1y vs Pre-HIV
chr11-66011664-66012435	0.876913582887148	-0.329198885690508	0.029	0.03	1	cDC1	cDC1	Post-ART_1y vs Pre-HIV
chr19-50368351-50369546	0.876922695871473	-0.0506020993653162	0.147	0.152	1	cDC1	cDC1	Post-ART_1y vs Pre-HIV
chr14-24436357-24437040	0.876931786262602	-0.312528354539519	0.059	0.061	1	cDC1	cDC1	Post-ART_1y vs Pre-HIV
chr10-60195760-60196376	0.876986699717147	-0.0124155289777446	0.029	0.03	1	cDC1	cDC1	Post-ART_1y vs Pre-HIV
chr1-160143533-160144071	0.877061148704792	0.0139617637627261	0.059	0.061	1	cDC1	cDC1	Post-ART_1y vs Pre-HIV
chr8-125705555-125705829	0.877094666859377	0.906052187736099	0.118	0.061	1	cDC1	cDC1	Post-ART_1y vs Pre-HIV
chr22-31295418-31295636	0.877094923339144	0.0156684968093175	0.029	0.03	1	cDC1	cDC1	Post-ART_1y vs Pre-HIV
chr14-55190931-55192094	0.877108440181294	-0.552776824478031	0.176	0.242	1	cDC1	cDC1	Post-ART_1y vs Pre-HIV
chr2-71083824-71084626	0.877137208818845	-0.95855311276253	0.029	0.061	1	cDC1	cDC1	Post-ART_1y vs Pre-HIV
chr12-9741492-9743452	0.877174629139558	0.528431687542296	0.088	0.061	1	cDC1	cDC1	Post-ART_1y vs Pre-HIV
chr19-45641244-45643448	0.877194236325637	-0.207623538356973	0.265	0.303	1	cDC1	cDC1	Post-ART_1y vs Pre-HIV
chr14-89024857-89026193	0.877206309748243	0.953127990194016	0.059	0.03	1	cDC1	cDC1	Post-ART_1y vs Pre-HIV
chr6-13395234-13396444	0.877212173586787	0.301544427294107	0.118	0.091	1	cDC1	cDC1	Post-ART_1y vs Pre-HIV
chr9-105693384-105695521	0.877222221834953	-0.0410667710955301	0.353	0.333	1	cDC1	cDC1	Post-ART_1y vs Pre-HIV
chr1-94741274-94741935	0.877224863125963	-0.36453714345176	0.029	0.03	1	cDC1	cDC1	Post-ART_1y vs Pre-HIV
chr7-121395451-121396725	0.877227926584545	0.124280818074241	0.353	0.242	1	cDC1	cDC1	Post-ART_1y vs Pre-HIV
chr18-5474789-5475772	0.877253485415709	-0.110486063218246	0.029	0.03	1	cDC1	cDC1	Post-ART_1y vs Pre-HIV
chr11-118692152-118692946	0.877256229552238	1.2278411225813	0.059	0.03	1	cDC1	cDC1	Post-ART_1y vs Pre-HIV
chr20-21503207-21503700	0.877285944480616	0.438400399631076	0.088	0.061	1	cDC1	cDC1	Post-ART_1y vs Pre-HIV
chr8-52965108-52965307	0.877287836838084	-0.132715302115678	0.029	0.03	1	cDC1	cDC1	Post-ART_1y vs Pre-HIV
chr3-59052691-59053091	0.877293883921394	0.540544440203101	0.059	0.03	1	cDC1	cDC1	Post-ART_1y vs Pre-HIV
chr8-8237948-8239056	0.877294530878471	0.656883913252216	0.147	0.091	1	cDC1	cDC1	Post-ART_1y vs Pre-HIV
chr1-41661283-41663084	0.877299179668755	-0.0977234338022284	0.324	0.242	1	cDC1	cDC1	Post-ART_1y vs Pre-HIV
chr1-31493602-31494079	0.87733357258159	-0.227272525754693	0.029	0.03	1	cDC1	cDC1	Post-ART_1y vs Pre-HIV
chr19-4557692-4558638	0.877360773411144	-0.61921013907856	0.029	0.03	1	cDC1	cDC1	Post-ART_1y vs Pre-HIV
chr8-98321609-98322140	0.87738537319274	-0.0931194342075005	0.118	0.121	1	cDC1	cDC1	Post-ART_1y vs Pre-HIV
chr12-89966961-89967217	0.877404773063252	0.139651142877113	0.029	0.03	1	cDC1	cDC1	Post-ART_1y vs Pre-HIV
chr16-17375514-17376317	0.877425658021254	0.593240984273286	0.147	0.091	1	cDC1	cDC1	Post-ART_1y vs Pre-HIV
chr2-33529687-33531213	0.877470283240147	0.445907840507416	0.088	0.061	1	cDC1	cDC1	Post-ART_1y vs Pre-HIV
chr10-80195834-80196931	0.877606189704253	0.643145699526568	0.147	0.091	1	cDC1	cDC1	Post-ART_1y vs Pre-HIV
chr13-48126370-48127845	0.877627935663788	-0.317904276213803	0.029	0.03	1	cDC1	cDC1	Post-ART_1y vs Pre-HIV
chr22-46249634-46251239	0.877637391364636	-0.326701272565212	0.353	0.333	1	cDC1	cDC1	Post-ART_1y vs Pre-HIV
chr3-151875666-151876135	0.877678945974399	0.209315910798241	0.029	0.03	1	cDC1	cDC1	Post-ART_1y vs Pre-HIV
chr21-25749863-25750437	0.877694172454928	0.0191560010626479	0.029	0.03	1	cDC1	cDC1	Post-ART_1y vs Pre-HIV
chr6-4017890-4019015	0.877728710617453	0.0886652776340626	0.324	0.303	1	cDC1	cDC1	Post-ART_1y vs Pre-HIV
chr12-47717183-47718168	0.877737803767566	1.09107079371009	0.059	0.03	1	cDC1	cDC1	Post-ART_1y vs Pre-HIV
chr2-196249613-196250155	0.877740457026624	0.469160578481268	0.118	0.091	1	cDC1	cDC1	Post-ART_1y vs Pre-HIV
chrX-107775253-107777518	0.877740948612157	-0.461769216662829	0.118	0.121	1	cDC1	cDC1	Post-ART_1y vs Pre-HIV
chr8-53863148-53863609	0.877743112072746	0.019258159337967	0.029	0.03	1	cDC1	cDC1	Post-ART_1y vs Pre-HIV
chr17-80019842-80020164	0.877744677290028	-0.0106273998292545	0.029	0.03	1	cDC1	cDC1	Post-ART_1y vs Pre-HIV
chr1-23522230-23523031	0.877746019284318	0.113401075641951	0.029	0.03	1	cDC1	cDC1	Post-ART_1y vs Pre-HIV
chr13-52909967-52910879	0.87776330080836	0.859327431941787	0.118	0.061	1	cDC1	cDC1	Post-ART_1y vs Pre-HIV
chr8-10587316-10587783	0.877763356031853	0.0336605397266481	0.029	0.03	1	cDC1	cDC1	Post-ART_1y vs Pre-HIV
chr8-64915910-64916494	0.877771321304036	0.00523936160361194	0.059	0.061	1	cDC1	cDC1	Post-ART_1y vs Pre-HIV
chr17-4498139-4500162	0.877783494726339	0.639858215431312	0.176	0.121	1	cDC1	cDC1	Post-ART_1y vs Pre-HIV
chr9-76570799-76571972	0.877787229342583	-0.195781837993379	0.147	0.152	1	cDC1	cDC1	Post-ART_1y vs Pre-HIV
chr3-45639776-45640371	0.877816827356522	0.259884742009528	0.088	0.061	1	cDC1	cDC1	Post-ART_1y vs Pre-HIV
chr17-43124302-43126117	0.877830841350323	0.29392374336475	0.382	0.303	1	cDC1	cDC1	Post-ART_1y vs Pre-HIV
chr18-44636023-44636603	0.87783215969874	0.306036011893098	0.118	0.091	1	cDC1	cDC1	Post-ART_1y vs Pre-HIV
chr2-8761461-8761859	0.877850453612376	0.0137239923501804	0.029	0.03	1	cDC1	cDC1	Post-ART_1y vs Pre-HIV
chr9-89483748-89484434	0.877861569652974	-0.488640668531101	0.029	0.061	1	cDC1	cDC1	Post-ART_1y vs Pre-HIV
chr5-79556041-79556526	0.877913109072632	0.945234751819083	0.059	0.03	1	cDC1	cDC1	Post-ART_1y vs Pre-HIV
chr3-87792201-87793545	0.877913767771496	-0.0684236870953663	0.088	0.091	1	cDC1	cDC1	Post-ART_1y vs Pre-HIV
chr16-31351489-31352773	0.877932924081679	0.26682766936693	0.235	0.182	1	cDC1	cDC1	Post-ART_1y vs Pre-HIV
chr11-128521468-128523325	0.87794063633069	-0.415681020033048	0.206	0.242	1	cDC1	cDC1	Post-ART_1y vs Pre-HIV
chr1-169122705-169123266	0.877956086849587	0.509427613340022	0.088	0.061	1	cDC1	cDC1	Post-ART_1y vs Pre-HIV
chr14-93331546-93333622	0.877963334395731	-0.0392403094316924	0.559	0.485	1	cDC1	cDC1	Post-ART_1y vs Pre-HIV
chr6-16985871-16986579	0.877980020102744	0.443411247242349	0.118	0.091	1	cDC1	cDC1	Post-ART_1y vs Pre-HIV
chr15-77067078-77067277	0.877993222448901	0.850850871434999	0.118	0.061	1	cDC1	cDC1	Post-ART_1y vs Pre-HIV
chr14-73057596-73059354	0.877994869274881	0.0586369760540641	0.441	0.455	1	cDC1	cDC1	Post-ART_1y vs Pre-HIV
chrX-9555131-9555729	0.878038746602516	-0.207852709208822	0.059	0.061	1	cDC1	cDC1	Post-ART_1y vs Pre-HIV
chr20-44309782-44311616	0.878062629588066	0.260435606132131	0.294	0.212	1	cDC1	cDC1	Post-ART_1y vs Pre-HIV
chr6-26103373-26104812	0.878079093202244	0.339052577108583	0.382	0.303	1	cDC1	cDC1	Post-ART_1y vs Pre-HIV
chr1-110307485-110307934	0.878085213479741	-0.12826624875565	0.029	0.03	1	cDC1	cDC1	Post-ART_1y vs Pre-HIV
chr2-222655379-222656740	0.878124560476457	0.371633652989425	0.382	0.273	1	cDC1	cDC1	Post-ART_1y vs Pre-HIV
chr4-102826427-102828580	0.878136481550068	0.00118927141284819	0.765	0.727	1	cDC1	cDC1	Post-ART_1y vs Pre-HIV
chr22-37674809-37677697	0.878177066263821	0.113287510346161	0.382	0.394	1	cDC1	cDC1	Post-ART_1y vs Pre-HIV
chr13-74132937-74136014	0.878198212830428	0.199567763277863	0.294	0.182	1	cDC1	cDC1	Post-ART_1y vs Pre-HIV
chr11-115759490-115760894	0.878207257099781	0.274599453039114	0.088	0.061	1	cDC1	cDC1	Post-ART_1y vs Pre-HIV
chr9-112786796-112787541	0.878208981544121	0.759020424160507	0.147	0.091	1	cDC1	cDC1	Post-ART_1y vs Pre-HIV
chr7-139887862-139888614	0.878223958335649	-0.758157677398986	0.059	0.091	1	cDC1	cDC1	Post-ART_1y vs Pre-HIV
chr6-108895309-108896561	0.878230461979672	-0.121623593986163	0.029	0.03	1	cDC1	cDC1	Post-ART_1y vs Pre-HIV
chr7-97026239-97027959	0.878241759230166	0.950072976324633	0.118	0.061	1	cDC1	cDC1	Post-ART_1y vs Pre-HIV
chr1-110312229-110313097	0.878264152544463	-0.077386389786434	0.118	0.152	1	cDC1	cDC1	Post-ART_1y vs Pre-HIV
chrX-48917003-48917746	0.8782787625971	0.160600775366887	0.147	0.121	1	cDC1	cDC1	Post-ART_1y vs Pre-HIV
chr7-5694986-5695858	0.878281065183449	-0.359729483091138	0.059	0.061	1	cDC1	cDC1	Post-ART_1y vs Pre-HIV
chr1-243727022-243728320	0.878299785809166	-0.0491470932085605	0.029	0.03	1	cDC1	cDC1	Post-ART_1y vs Pre-HIV
chr11-45933092-45933714	0.878300996880264	0.244359247248978	0.235	0.212	1	cDC1	cDC1	Post-ART_1y vs Pre-HIV
chr9-120931187-120932107	0.878305560233299	0.0673373727147721	0.324	0.273	1	cDC1	cDC1	Post-ART_1y vs Pre-HIV
chr1-241856909-241857419	0.878316331311357	-0.129298904605879	0.029	0.03	1	cDC1	cDC1	Post-ART_1y vs Pre-HIV
chr18-73842624-73843095	0.87837650026449	0.020580203204124	0.029	0.03	1	cDC1	cDC1	Post-ART_1y vs Pre-HIV
chr16-1651356-1652007	0.878379347050044	0.0123630844453499	0.029	0.03	1	cDC1	cDC1	Post-ART_1y vs Pre-HIV
chr8-38905297-38905672	0.878386882223968	1.39689741687201	0.088	0.03	1	cDC1	cDC1	Post-ART_1y vs Pre-HIV
chr14-103393780-103394503	0.878433252696042	1.05136993194161	0.059	0.03	1	cDC1	cDC1	Post-ART_1y vs Pre-HIV
chr22-24449414-24450107	0.878436452179298	-0.934791637884149	0.029	0.061	1	cDC1	cDC1	Post-ART_1y vs Pre-HIV
chr17-73712045-73712505	0.878447137660449	0.962929550439631	0.059	0.03	1	cDC1	cDC1	Post-ART_1y vs Pre-HIV
chr9-88577356-88577872	0.87848752688588	-0.00887540378767371	0.029	0.03	1	cDC1	cDC1	Post-ART_1y vs Pre-HIV
chr16-28845763-28847137	0.878510356932675	0.1722219852834	0.412	0.333	1	cDC1	cDC1	Post-ART_1y vs Pre-HIV
chr1-43814390-43814754	0.878520587246718	-0.00879744175152508	0.029	0.03	1	cDC1	cDC1	Post-ART_1y vs Pre-HIV
chr14-69481696-69482313	0.878524370157772	-0.492949646625978	0.059	0.091	1	cDC1	cDC1	Post-ART_1y vs Pre-HIV
chr6-87691156-87691670	0.878555958606419	-0.244661296995413	0.059	0.061	1	cDC1	cDC1	Post-ART_1y vs Pre-HIV
chr2-15560316-15562166	0.878575619623095	0.0374304681580218	0.176	0.182	1	cDC1	cDC1	Post-ART_1y vs Pre-HIV
chr18-2982523-2983209	0.878588842390708	-0.0484341017583123	0.029	0.03	1	cDC1	cDC1	Post-ART_1y vs Pre-HIV
chr15-33150894-33151398	0.878596739770206	0.0847146556388916	0.059	0.061	1	cDC1	cDC1	Post-ART_1y vs Pre-HIV
chr6-109008504-109009978	0.878620599443318	0.08941053757116	0.294	0.273	1	cDC1	cDC1	Post-ART_1y vs Pre-HIV
chr10-80504901-80505882	0.878662081234985	-0.104170891015267	0.059	0.061	1	cDC1	cDC1	Post-ART_1y vs Pre-HIV
chr1-67428774-67431304	0.878730760682622	0.0777452260315865	0.353	0.303	1	cDC1	cDC1	Post-ART_1y vs Pre-HIV
chr20-31546643-31547579	0.878742745618659	-0.135592571875061	0.088	0.091	1	cDC1	cDC1	Post-ART_1y vs Pre-HIV
chr19-44303944-44305240	0.878750560895924	0.112113178729253	0.118	0.091	1	cDC1	cDC1	Post-ART_1y vs Pre-HIV
chr10-28676621-28678375	0.878756914693741	0.0992077576084066	0.324	0.303	1	cDC1	cDC1	Post-ART_1y vs Pre-HIV
chr5-139794797-139795006	0.878759595917131	-0.00823384372510105	0.029	0.03	1	cDC1	cDC1	Post-ART_1y vs Pre-HIV
chr8-127733930-127734390	0.878760227429715	0.0787098137507527	0.118	0.121	1	cDC1	cDC1	Post-ART_1y vs Pre-HIV
chr9-114097991-114098897	0.878766558783727	-0.0479953742327215	0.029	0.03	1	cDC1	cDC1	Post-ART_1y vs Pre-HIV
chrX-1252845-1253099	0.878767161488404	0.700951508422042	0.059	0.03	1	cDC1	cDC1	Post-ART_1y vs Pre-HIV
chr5-103013971-103014379	0.878779822637	0.0448940881824131	0.029	0.03	1	cDC1	cDC1	Post-ART_1y vs Pre-HIV
chr22-23767444-23768578	0.878805662847876	-0.268116630466986	0.206	0.242	1	cDC1	cDC1	Post-ART_1y vs Pre-HIV
chr14-97311314-97311759	0.878814819412635	-0.0334369237507373	0.059	0.061	1	cDC1	cDC1	Post-ART_1y vs Pre-HIV
chr10-100045704-100046386	0.878836745022587	-0.0478220392740178	0.029	0.03	1	cDC1	cDC1	Post-ART_1y vs Pre-HIV
chr2-8342729-8343518	0.87883716187465	0.395390848131463	0.088	0.061	1	cDC1	cDC1	Post-ART_1y vs Pre-HIV
chr11-119120762-119122095	0.878855656097845	0.236812399048019	0.529	0.394	1	cDC1	cDC1	Post-ART_1y vs Pre-HIV
chr1-27555742-27557904	0.878887591714965	0.92377096938595	0.176	0.091	1	cDC1	cDC1	Post-ART_1y vs Pre-HIV
chr2-38720712-38721104	0.878891411437051	0.670551353654387	0.059	0.03	1	cDC1	cDC1	Post-ART_1y vs Pre-HIV
chr6-166512276-166513011	0.878917041711761	-0.0983390556745944	0.029	0.03	1	cDC1	cDC1	Post-ART_1y vs Pre-HIV
chr1-241821042-241821676	0.878936351500895	-0.195329857189051	0.029	0.03	1	cDC1	cDC1	Post-ART_1y vs Pre-HIV
chr3-33054302-33055637	0.878952018489557	0.110998013889619	0.147	0.121	1	cDC1	cDC1	Post-ART_1y vs Pre-HIV
chr20-1225235-1226953	0.878972344761736	0.6636086540085	0.176	0.091	1	cDC1	cDC1	Post-ART_1y vs Pre-HIV
chr8-124040107-124040949	0.878976295073258	0.518763706994313	0.088	0.061	1	cDC1	cDC1	Post-ART_1y vs Pre-HIV
chr6-149316764-149318859	0.878984921639879	0.176777050065759	0.441	0.364	1	cDC1	cDC1	Post-ART_1y vs Pre-HIV
chr17-78645198-78646360	0.878989300958472	0.227989689668931	0.294	0.242	1	cDC1	cDC1	Post-ART_1y vs Pre-HIV
chr17-14693280-14693734	0.879011149336337	-0.140177230907649	0.059	0.061	1	cDC1	cDC1	Post-ART_1y vs Pre-HIV
chr11-13873225-13873664	0.879019909628749	0.853459595321897	0.059	0.03	1	cDC1	cDC1	Post-ART_1y vs Pre-HIV
chr22-42376662-42377087	0.879027188524669	-0.23314110597113	0.059	0.061	1	cDC1	cDC1	Post-ART_1y vs Pre-HIV
chr2-28784465-28785210	0.879043431346636	-0.0473114067496896	0.029	0.03	1	cDC1	cDC1	Post-ART_1y vs Pre-HIV
chr7-102289090-102289440	0.879086505604553	-0.0472049564583958	0.029	0.03	1	cDC1	cDC1	Post-ART_1y vs Pre-HIV
chrX-65681733-65682086	0.879091040221006	0.0220713821207426	0.029	0.03	1	cDC1	cDC1	Post-ART_1y vs Pre-HIV
chr3-188397058-188397898	0.879102655102779	0.422138045831825	0.176	0.121	1	cDC1	cDC1	Post-ART_1y vs Pre-HIV
chr3-194924882-194925327	0.879103239072698	-0.0471635999428108	0.029	0.03	1	cDC1	cDC1	Post-ART_1y vs Pre-HIV
chr1-202998787-202999955	0.879108507859268	-0.121000653597147	0.029	0.03	1	cDC1	cDC1	Post-ART_1y vs Pre-HIV
chr17-3794790-3795853	0.879149379548234	0.404181623575938	0.059	0.03	1	cDC1	cDC1	Post-ART_1y vs Pre-HIV
chr16-87955426-87957126	0.879162241065272	0.0514414179480889	0.324	0.303	1	cDC1	cDC1	Post-ART_1y vs Pre-HIV
chr9-99561517-99561947	0.87918901609337	0.91729773763088	0.059	0.03	1	cDC1	cDC1	Post-ART_1y vs Pre-HIV
chr4-105060475-105061996	0.879189268496093	0.389224945104066	0.294	0.212	1	cDC1	cDC1	Post-ART_1y vs Pre-HIV
chr7-44050915-44051183	0.879196907759498	-0.200879283857787	0.029	0.03	1	cDC1	cDC1	Post-ART_1y vs Pre-HIV
chr7-87344743-87346143	0.879216156741711	0.234003826134938	0.382	0.303	1	cDC1	cDC1	Post-ART_1y vs Pre-HIV
chr19-8417925-8418463	0.879223265173417	-0.0468669148486818	0.029	0.03	1	cDC1	cDC1	Post-ART_1y vs Pre-HIV
chrX-13764288-13764997	0.879234547634519	-0.046839022809293	0.029	0.03	1	cDC1	cDC1	Post-ART_1y vs Pre-HIV
chr19-38583314-38584154	0.879275353094191	0.162563519805257	0.147	0.121	1	cDC1	cDC1	Post-ART_1y vs Pre-HIV
chr5-134175934-134177593	0.879282830553219	-0.0719222934493481	0.353	0.333	1	cDC1	cDC1	Post-ART_1y vs Pre-HIV
chr1-166920243-166921329	0.879283540792685	0.777383264064188	0.059	0.03	1	cDC1	cDC1	Post-ART_1y vs Pre-HIV
chr6-36525816-36526913	0.879294813045827	-0.0969333369463046	0.029	0.03	1	cDC1	cDC1	Post-ART_1y vs Pre-HIV
chr1-207973891-207974544	0.879302627996192	0.80915472828105	0.059	0.03	1	cDC1	cDC1	Post-ART_1y vs Pre-HIV
chr1-239843526-239843820	0.87931889733001	0.908183993390349	0.059	0.03	1	cDC1	cDC1	Post-ART_1y vs Pre-HIV
chr9-6893739-6894589	0.879320124181653	-0.0466274453375846	0.029	0.03	1	cDC1	cDC1	Post-ART_1y vs Pre-HIV
chr8-66079210-66080348	0.879361327889661	-0.0465255631426134	0.029	0.03	1	cDC1	cDC1	Post-ART_1y vs Pre-HIV
chr12-90940945-90941197	0.879369847448694	0.00981506839521762	0.029	0.03	1	cDC1	cDC1	Post-ART_1y vs Pre-HIV
chr5-34501105-34501324	0.879372549460244	-0.0464978149882023	0.029	0.03	1	cDC1	cDC1	Post-ART_1y vs Pre-HIV
chr11-86063472-86063776	0.879374144960393	0.361919903887496	0.029	0.03	1	cDC1	cDC1	Post-ART_1y vs Pre-HIV
chr6-42043856-42044527	0.879391791970097	0.306624152042929	0.088	0.061	1	cDC1	cDC1	Post-ART_1y vs Pre-HIV
chr10-6396316-6397164	0.879396266089071	1.1194761654293	0.059	0.03	1	cDC1	cDC1	Post-ART_1y vs Pre-HIV
chr4-41645805-41646278	0.879409797656486	-0.0464057059763574	0.029	0.03	1	cDC1	cDC1	Post-ART_1y vs Pre-HIV
chr2-172284841-172286097	0.87941459979933	0.373442077024631	0.118	0.091	1	cDC1	cDC1	Post-ART_1y vs Pre-HIV
chr13-28657832-28659967	0.879424616673426	-0.032832174694964	0.294	0.242	1	cDC1	cDC1	Post-ART_1y vs Pre-HIV
chr20-45319026-45319852	0.879473354898075	-0.548872587255216	0.059	0.061	1	cDC1	cDC1	Post-ART_1y vs Pre-HIV
chr10-88336364-88336711	0.879486339756355	-0.0462164133400473	0.029	0.03	1	cDC1	cDC1	Post-ART_1y vs Pre-HIV
chr3-196687888-196688811	0.879503096077547	-0.336806979107747	0.059	0.061	1	cDC1	cDC1	Post-ART_1y vs Pre-HIV
chr1-160950871-160951730	0.879517354590598	0.672108637110612	0.059	0.03	1	cDC1	cDC1	Post-ART_1y vs Pre-HIV
chr22-29363582-29364774	0.879521711570978	0.574301750950549	0.088	0.061	1	cDC1	cDC1	Post-ART_1y vs Pre-HIV
chr19-6947551-6948090	0.879525973355511	-0.0215655421756094	0.059	0.061	1	cDC1	cDC1	Post-ART_1y vs Pre-HIV
chr4-1870024-1872709	0.879541304535238	0.174207236193911	0.559	0.364	1	cDC1	cDC1	Post-ART_1y vs Pre-HIV
chr9-92916971-92917746	0.879550226159473	0.0230295225925126	0.029	0.03	1	cDC1	cDC1	Post-ART_1y vs Pre-HIV
chr8-143927787-143928444	0.879562059872886	0.877842081532048	0.059	0.03	1	cDC1	cDC1	Post-ART_1y vs Pre-HIV
chr2-241391916-241393102	0.879572507243643	0.0170661902263216	0.059	0.061	1	cDC1	cDC1	Post-ART_1y vs Pre-HIV
chr9-114805654-114806800	0.879576214052816	0.349416452904583	0.206	0.152	1	cDC1	cDC1	Post-ART_1y vs Pre-HIV
chr6-31563151-31563558	0.87958844207332	-0.503153833813085	0.029	0.03	1	cDC1	cDC1	Post-ART_1y vs Pre-HIV
chr18-51029493-51031213	0.879603229068379	0.1147027999264	0.294	0.273	1	cDC1	cDC1	Post-ART_1y vs Pre-HIV
chr4-26088298-26089022	0.879607164346865	-0.607510794948154	0.029	0.03	1	cDC1	cDC1	Post-ART_1y vs Pre-HIV
chr3-186825191-186825859	0.879608061424817	-0.0319801879206283	0.088	0.091	1	cDC1	cDC1	Post-ART_1y vs Pre-HIV
chr7-64568961-64570523	0.879613696450832	0.0325967748038809	0.029	0.03	1	cDC1	cDC1	Post-ART_1y vs Pre-HIV
chr13-43170544-43170801	0.87962538347865	0.815352328020701	0.059	0.03	1	cDC1	cDC1	Post-ART_1y vs Pre-HIV
chr9-75200628-75201328	0.879631921081609	0.578762216098932	0.059	0.03	1	cDC1	cDC1	Post-ART_1y vs Pre-HIV
chr2-110204204-110205346	0.879651566155939	0.364359661767522	0.147	0.121	1	cDC1	cDC1	Post-ART_1y vs Pre-HIV
chrX-72120746-72122024	0.879671941409825	-0.353422037151461	0.059	0.061	1	cDC1	cDC1	Post-ART_1y vs Pre-HIV
chr11-17730432-17731360	0.879694546237456	0.00890968600979547	0.059	0.061	1	cDC1	cDC1	Post-ART_1y vs Pre-HIV
chr7-20113102-20113764	0.879697308737558	1.2388875290243	0.059	0.03	1	cDC1	cDC1	Post-ART_1y vs Pre-HIV
chr12-75640857-75641494	0.879704636396322	0.829137529592837	0.059	0.03	1	cDC1	cDC1	Post-ART_1y vs Pre-HIV
chr15-43107552-43108053	0.879743045674093	0.833938747540917	0.059	0.03	1	cDC1	cDC1	Post-ART_1y vs Pre-HIV
chr1-2204251-2205846	0.879759421520916	0.12924701341019	0.529	0.455	1	cDC1	cDC1	Post-ART_1y vs Pre-HIV
chr1-159953562-159954589	0.879759689317456	-0.388501922895867	0.147	0.182	1	cDC1	cDC1	Post-ART_1y vs Pre-HIV
chr5-61320491-61321242	0.879771833531745	-0.0741680488797627	0.059	0.061	1	cDC1	cDC1	Post-ART_1y vs Pre-HIV
chr19-18364577-18365377	0.879814478097092	0.220678107588191	0.118	0.091	1	cDC1	cDC1	Post-ART_1y vs Pre-HIV
chr20-56418126-56419543	0.879838843705711	0.429194057211604	0.176	0.121	1	cDC1	cDC1	Post-ART_1y vs Pre-HIV
chr3-46372335-46372766	0.87984603958762	-0.471842995766912	0.029	0.061	1	cDC1	cDC1	Post-ART_1y vs Pre-HIV
chr7-40598775-40600226	0.879875940985567	-0.100706322781785	0.059	0.061	1	cDC1	cDC1	Post-ART_1y vs Pre-HIV
chr18-2653491-2653837	0.87990410679068	0.127012099511686	0.029	0.03	1	cDC1	cDC1	Post-ART_1y vs Pre-HIV
chr11-19116274-19117789	0.879916303963438	-0.192990629509514	0.176	0.182	1	cDC1	cDC1	Post-ART_1y vs Pre-HIV
chr6-149273214-149273712	0.87992531159098	-0.192824069398065	0.059	0.061	1	cDC1	cDC1	Post-ART_1y vs Pre-HIV
chr9-137808938-137809426	0.879944445225695	-0.238015210368936	0.029	0.03	1	cDC1	cDC1	Post-ART_1y vs Pre-HIV
chr20-23115727-23117059	0.88002431694728	-0.359764704364112	0.088	0.121	1	cDC1	cDC1	Post-ART_1y vs Pre-HIV
chr16-88636797-88637678	0.880027489604128	0.771298567488996	0.059	0.03	1	cDC1	cDC1	Post-ART_1y vs Pre-HIV
chr3-39147852-39148442	0.880033518985323	0.432801841177129	0.118	0.091	1	cDC1	cDC1	Post-ART_1y vs Pre-HIV
chr10-124388387-124389725	0.880044421657028	0.0790790920582776	0.118	0.121	1	cDC1	cDC1	Post-ART_1y vs Pre-HIV
chrX-72180659-72182067	0.880046963165952	0.402258866754729	0.265	0.182	1	cDC1	cDC1	Post-ART_1y vs Pre-HIV
chr11-105032531-105032798	0.880050172655846	0.894603857373391	0.059	0.03	1	cDC1	cDC1	Post-ART_1y vs Pre-HIV
chr4-163680236-163681592	0.880065862213137	-0.118812301971875	0.029	0.03	1	cDC1	cDC1	Post-ART_1y vs Pre-HIV
chr9-120867941-120869456	0.880079853398951	0.0559730422376163	0.559	0.515	1	cDC1	cDC1	Post-ART_1y vs Pre-HIV
chr12-98455905-98457318	0.880082034925702	0.123820490434559	0.059	0.061	1	cDC1	cDC1	Post-ART_1y vs Pre-HIV
chr15-87723842-87724736	0.880086025539643	-0.125982441248477	0.059	0.061	1	cDC1	cDC1	Post-ART_1y vs Pre-HIV
chr19-18972056-18973042	0.88010128290828	0.0982093633382553	0.029	0.03	1	cDC1	cDC1	Post-ART_1y vs Pre-HIV
chr4-168739910-168740268	0.880119848367866	-0.0280912127991706	0.029	0.03	1	cDC1	cDC1	Post-ART_1y vs Pre-HIV
chr7-73960525-73960857	0.880146184025511	0.0480412705700894	0.029	0.03	1	cDC1	cDC1	Post-ART_1y vs Pre-HIV
chr12-67362486-67362850	0.880158792302376	-0.0281882325320968	0.029	0.03	1	cDC1	cDC1	Post-ART_1y vs Pre-HIV
chr8-29320177-29320730	0.880176406603193	0.930852745010185	0.059	0.03	1	cDC1	cDC1	Post-ART_1y vs Pre-HIV
chr9-87445337-87446207	0.880184240350148	0.288164124048762	0.088	0.061	1	cDC1	cDC1	Post-ART_1y vs Pre-HIV
chr2-72953553-72954820	0.880204941770088	-0.636495267100893	0.059	0.091	1	cDC1	cDC1	Post-ART_1y vs Pre-HIV
chr8-28192330-28192710	0.880213297269583	0.866158331510369	0.059	0.03	1	cDC1	cDC1	Post-ART_1y vs Pre-HIV
chr6-149231707-149232243	0.880214391583542	-0.167581346531578	0.059	0.061	1	cDC1	cDC1	Post-ART_1y vs Pre-HIV
chr16-20899428-20901786	0.880217690142181	0.243086636143755	0.324	0.242	1	cDC1	cDC1	Post-ART_1y vs Pre-HIV
chr7-73841739-73842976	0.880244893397365	0.438167719427784	0.206	0.152	1	cDC1	cDC1	Post-ART_1y vs Pre-HIV
chr3-45438753-45439284	0.88024709785676	-0.197786295642111	0.029	0.03	1	cDC1	cDC1	Post-ART_1y vs Pre-HIV
chr11-93528807-93530095	0.880248783760842	-0.498518597634337	0.059	0.091	1	cDC1	cDC1	Post-ART_1y vs Pre-HIV
chr1-183901622-183902370	0.880274509830442	0.554619266848934	0.088	0.061	1	cDC1	cDC1	Post-ART_1y vs Pre-HIV
chr9-121369374-121370747	0.880278111102911	0.339914172996901	0.324	0.273	1	cDC1	cDC1	Post-ART_1y vs Pre-HIV
chr2-58701511-58702175	0.880313143492874	0.894059220783773	0.059	0.03	1	cDC1	cDC1	Post-ART_1y vs Pre-HIV
chr17-60371443-60373419	0.880325118636957	-0.0655155543849548	0.059	0.061	1	cDC1	cDC1	Post-ART_1y vs Pre-HIV
chr3-152511874-152512231	0.880338149688434	-0.0286350533797903	0.029	0.03	1	cDC1	cDC1	Post-ART_1y vs Pre-HIV
chr20-44475102-44476623	0.880363264863086	0.117457885300742	0.265	0.182	1	cDC1	cDC1	Post-ART_1y vs Pre-HIV
chr9-98009993-98010890	0.880366671221162	0.930340252155446	0.059	0.03	1	cDC1	cDC1	Post-ART_1y vs Pre-HIV
chr2-227608035-227609133	0.880381048138649	0.615097902146961	0.118	0.091	1	cDC1	cDC1	Post-ART_1y vs Pre-HIV
chr2-176454749-176455262	0.88038679929535	0.930286036281521	0.059	0.03	1	cDC1	cDC1	Post-ART_1y vs Pre-HIV
chr17-5210571-5211802	0.880399024999282	0.120278582963984	0.265	0.242	1	cDC1	cDC1	Post-ART_1y vs Pre-HIV
chr16-56616824-56617979	0.880406810397278	-0.340229359865401	0.059	0.061	1	cDC1	cDC1	Post-ART_1y vs Pre-HIV
chr5-73590801-73591765	0.880423222693387	-0.0517965340062867	0.059	0.061	1	cDC1	cDC1	Post-ART_1y vs Pre-HIV
chr17-10616348-10616913	0.88042600741922	-0.27592823379516	0.059	0.061	1	cDC1	cDC1	Post-ART_1y vs Pre-HIV
chr6-45830270-45831729	0.880497158850152	-0.0204356514162451	0.118	0.121	1	cDC1	cDC1	Post-ART_1y vs Pre-HIV
chr8-24977533-24977999	0.880516113210704	-0.0923890839735191	0.029	0.03	1	cDC1	cDC1	Post-ART_1y vs Pre-HIV
chr10-120942650-120943382	0.880531352135474	0.83331852556316	0.059	0.03	1	cDC1	cDC1	Post-ART_1y vs Pre-HIV
chr15-78979215-78980000	0.880545560234127	1.00946360913061	0.059	0.03	1	cDC1	cDC1	Post-ART_1y vs Pre-HIV
chr11-47979775-47982044	0.880570763340989	0.0867846864550992	0.324	0.273	1	cDC1	cDC1	Post-ART_1y vs Pre-HIV
chr7-98250765-98252712	0.880598311514434	0.115838679492843	0.412	0.333	1	cDC1	cDC1	Post-ART_1y vs Pre-HIV
chr2-225494142-225494436	0.880623028286238	0.27333459519687	0.118	0.091	1	cDC1	cDC1	Post-ART_1y vs Pre-HIV
chr19-47598908-47599138	0.880634486697229	0.833318246047943	0.118	0.061	1	cDC1	cDC1	Post-ART_1y vs Pre-HIV
chr13-28093616-28094732	0.88066866570707	-0.969843015903119	0.059	0.091	1	cDC1	cDC1	Post-ART_1y vs Pre-HIV
chr20-20710562-20711080	0.880671929220303	-0.635589769699746	0.059	0.091	1	cDC1	cDC1	Post-ART_1y vs Pre-HIV
chr2-224927372-224928402	0.880674650383151	-0.19730325061688	0.059	0.061	1	cDC1	cDC1	Post-ART_1y vs Pre-HIV
chr15-92903868-92904873	0.880685251558701	0.343204567696354	0.441	0.333	1	cDC1	cDC1	Post-ART_1y vs Pre-HIV
chr7-101814013-101814516	0.880697967194126	-0.124032720057221	0.118	0.121	1	cDC1	cDC1	Post-ART_1y vs Pre-HIV
chr4-6688630-6690863	0.880711558156419	-0.113427038661883	0.029	0.03	1	cDC1	cDC1	Post-ART_1y vs Pre-HIV
chr5-160268127-160269610	0.880718584512659	0.214798567384912	0.088	0.091	1	cDC1	cDC1	Post-ART_1y vs Pre-HIV
chr8-11942664-11943971	0.880720044827243	0.554237711560596	0.059	0.03	1	cDC1	cDC1	Post-ART_1y vs Pre-HIV
chr6-40962181-40962609	0.880753213793865	0.0914373189117397	0.029	0.03	1	cDC1	cDC1	Post-ART_1y vs Pre-HIV
chr19-41575586-41576902	0.880755553859505	-0.133726426971514	0.176	0.182	1	cDC1	cDC1	Post-ART_1y vs Pre-HIV
chr1-77279820-77280274	0.880801121945676	0.0442146677795698	0.059	0.061	1	cDC1	cDC1	Post-ART_1y vs Pre-HIV
chr4-1081150-1082785	0.88080958482322	0.21113813684662	0.029	0.03	1	cDC1	cDC1	Post-ART_1y vs Pre-HIV
chr11-107840079-107841379	0.880832993860958	-0.0626430469130148	0.235	0.212	1	cDC1	cDC1	Post-ART_1y vs Pre-HIV
chr16-27109363-27110486	0.88084160493724	-0.0908322264379509	0.029	0.03	1	cDC1	cDC1	Post-ART_1y vs Pre-HIV
chr1-109508958-109510489	0.880860474463103	0.398620828878037	0.088	0.061	1	cDC1	cDC1	Post-ART_1y vs Pre-HIV
chr20-36460613-36462079	0.880875183693793	0.55406546848036	0.412	0.182	1	cDC1	cDC1	Post-ART_1y vs Pre-HIV
chr1-117595857-117596543	0.880931434234569	0.646717949217643	0.088	0.061	1	cDC1	cDC1	Post-ART_1y vs Pre-HIV
chr1-202159759-202161808	0.880943723111964	0.559242469091509	0.206	0.152	1	cDC1	cDC1	Post-ART_1y vs Pre-HIV
chr8-139704048-139704329	0.880952433389776	0.0911175325998554	0.029	0.03	1	cDC1	cDC1	Post-ART_1y vs Pre-HIV
chr6-55980507-55980945	0.880980451261911	-1.175651695795	0.029	0.061	1	cDC1	cDC1	Post-ART_1y vs Pre-HIV
chr15-74545877-74546734	0.880984253811161	-9.84524623375282e-05	0.176	0.152	1	cDC1	cDC1	Post-ART_1y vs Pre-HIV
chr6-35583500-35584202	0.880997154751805	0.684819907388836	0.059	0.03	1	cDC1	cDC1	Post-ART_1y vs Pre-HIV
chr10-103467337-103467840	0.881005683428089	-0.550103979141677	0.059	0.091	1	cDC1	cDC1	Post-ART_1y vs Pre-HIV
chr15-64782098-64782869	0.881013598745313	-0.0905381560126677	0.029	0.03	1	cDC1	cDC1	Post-ART_1y vs Pre-HIV
chr4-17664609-17665146	0.881017397459343	0.241797188202635	0.147	0.121	1	cDC1	cDC1	Post-ART_1y vs Pre-HIV
chr4-36385516-36386667	0.881031659104357	0.734214120874221	0.059	0.03	1	cDC1	cDC1	Post-ART_1y vs Pre-HIV
chr6-7254612-7255766	0.881042684486005	0.741774239963298	0.147	0.091	1	cDC1	cDC1	Post-ART_1y vs Pre-HIV
chr12-45983968-45984896	0.881047652995262	0.965920596942879	0.118	0.061	1	cDC1	cDC1	Post-ART_1y vs Pre-HIV
chr8-130437213-130438429	0.881058129774036	0.481639654350481	0.294	0.212	1	cDC1	cDC1	Post-ART_1y vs Pre-HIV
chr8-29640761-29642578	0.88109519074565	0.170268586300552	0.206	0.182	1	cDC1	cDC1	Post-ART_1y vs Pre-HIV
chr4-71259461-71260749	0.881141353016442	0.368321927917249	0.147	0.121	1	cDC1	cDC1	Post-ART_1y vs Pre-HIV
chr15-80704542-80705093	0.881166826640796	0.0249177493370416	0.059	0.061	1	cDC1	cDC1	Post-ART_1y vs Pre-HIV
chr1-15836698-15837655	0.881167398337212	0.439894435252282	0.412	0.303	1	cDC1	cDC1	Post-ART_1y vs Pre-HIV
chr11-74019481-74020959	0.881187799283194	-0.101610863166679	0.118	0.121	1	cDC1	cDC1	Post-ART_1y vs Pre-HIV
chr1-147046281-147047081	0.881189076445356	0.892252790667609	0.176	0.091	1	cDC1	cDC1	Post-ART_1y vs Pre-HIV
chr7-32890085-32893092	0.881203807368142	0.0429836403553033	0.529	0.424	1	cDC1	cDC1	Post-ART_1y vs Pre-HIV
chr16-80803272-80804972	0.881210708602568	-0.310155585903332	0.088	0.091	1	cDC1	cDC1	Post-ART_1y vs Pre-HIV
chr5-135565880-135566703	0.881218760323552	-0.895404360286966	0.059	0.091	1	cDC1	cDC1	Post-ART_1y vs Pre-HIV
chr15-51750752-51752519	0.881230477391543	0.224661429157882	0.118	0.091	1	cDC1	cDC1	Post-ART_1y vs Pre-HIV
chr8-33564892-33565367	0.881246490954104	0.373935003036111	0.088	0.061	1	cDC1	cDC1	Post-ART_1y vs Pre-HIV
chr1-155320464-155321004	0.881251101156483	0.0928599610060263	0.118	0.091	1	cDC1	cDC1	Post-ART_1y vs Pre-HIV
chr1-204503132-204503444	0.881263442745069	1.04687311603795	0.059	0.03	1	cDC1	cDC1	Post-ART_1y vs Pre-HIV
chr11-67270250-67270522	0.881268289172076	0.546826741362713	0.059	0.03	1	cDC1	cDC1	Post-ART_1y vs Pre-HIV
chr1-160083730-160084580	0.881275054289023	0.986525871367004	0.059	0.03	1	cDC1	cDC1	Post-ART_1y vs Pre-HIV
chr2-75204907-75205113	0.881300244784573	-0.228069116201957	0.029	0.03	1	cDC1	cDC1	Post-ART_1y vs Pre-HIV
chr3-9353939-9354944	0.881305103245049	1.08278868990761	0.059	0.03	1	cDC1	cDC1	Post-ART_1y vs Pre-HIV
chr8-104446092-104447036	0.881324193371761	-0.0864946560116371	0.029	0.03	1	cDC1	cDC1	Post-ART_1y vs Pre-HIV
chr2-97969021-97970037	0.881376942125903	0.0509536328507973	0.029	0.03	1	cDC1	cDC1	Post-ART_1y vs Pre-HIV
chr12-132985601-132987128	0.881420098179111	0.523107523371845	0.294	0.182	1	cDC1	cDC1	Post-ART_1y vs Pre-HIV
chr15-41487702-41488167	0.88143413878622	-0.143218291070919	0.029	0.03	1	cDC1	cDC1	Post-ART_1y vs Pre-HIV
chr11-122616583-122617060	0.881478232311505	0.0511085427883318	0.029	0.03	1	cDC1	cDC1	Post-ART_1y vs Pre-HIV
chr10-112374735-112376742	0.881485779515995	0.205481233553325	0.206	0.152	1	cDC1	cDC1	Post-ART_1y vs Pre-HIV
chr12-101859626-101860516	0.881523542078541	0.31248808278012	0.118	0.091	1	cDC1	cDC1	Post-ART_1y vs Pre-HIV
chr14-96762405-96763070	0.881524050109407	0.00654192723544433	0.059	0.061	1	cDC1	cDC1	Post-ART_1y vs Pre-HIV
chr20-3923904-3924799	0.881529576282868	0.549547501451119	0.088	0.061	1	cDC1	cDC1	Post-ART_1y vs Pre-HIV
chr19-2784888-2785840	0.881548093006288	-0.204190531735363	0.441	0.394	1	cDC1	cDC1	Post-ART_1y vs Pre-HIV
chrX-39158731-39160331	0.881553716750404	0.53308580388401	0.235	0.152	1	cDC1	cDC1	Post-ART_1y vs Pre-HIV
chr3-184133891-184136116	0.881593154696611	-0.0770910175663724	0.412	0.333	1	cDC1	cDC1	Post-ART_1y vs Pre-HIV
chr17-64306547-64307414	0.881596154281	-0.0343988806500501	0.059	0.061	1	cDC1	cDC1	Post-ART_1y vs Pre-HIV
chr14-51988892-51990309	0.88167526480229	0.373799166233615	0.382	0.303	1	cDC1	cDC1	Post-ART_1y vs Pre-HIV
chr3-140941220-140942938	0.881685769683867	0.236716981315457	0.441	0.364	1	cDC1	cDC1	Post-ART_1y vs Pre-HIV
chr17-30103794-30105293	0.881686370835294	0.163457613712417	0.206	0.182	1	cDC1	cDC1	Post-ART_1y vs Pre-HIV
chr1-205561520-205561803	0.881693971101843	0.14800412645266	0.029	0.03	1	cDC1	cDC1	Post-ART_1y vs Pre-HIV
chr10-45421135-45421703	0.881700282958374	-1.04787064567459	0.029	0.061	1	cDC1	cDC1	Post-ART_1y vs Pre-HIV
chr17-28118077-28119045	0.881712619117288	0.518623219849887	0.088	0.061	1	cDC1	cDC1	Post-ART_1y vs Pre-HIV
chr20-38448016-38448431	0.881716412855938	0.712853458932915	0.118	0.061	1	cDC1	cDC1	Post-ART_1y vs Pre-HIV
chrX-320056-320442	0.881757995544255	-0.300400681946383	0.029	0.03	1	cDC1	cDC1	Post-ART_1y vs Pre-HIV
chr20-23147607-23148617	0.881799195520077	0.553622533426176	0.147	0.091	1	cDC1	cDC1	Post-ART_1y vs Pre-HIV
chr20-35767808-35768539	0.88180073581176	0.327392490258898	0.147	0.121	1	cDC1	cDC1	Post-ART_1y vs Pre-HIV
chr10-61286395-61287101	0.881823680188013	0.60309928033196	0.088	0.061	1	cDC1	cDC1	Post-ART_1y vs Pre-HIV
chr4-15765364-15766949	0.881830485056028	0.0621696656150519	0.029	0.03	1	cDC1	cDC1	Post-ART_1y vs Pre-HIV
chr7-148562695-148562987	0.881833530864664	0.939647493793702	0.059	0.03	1	cDC1	cDC1	Post-ART_1y vs Pre-HIV
chr11-94767755-94769492	0.881835132398035	0.0367099628470933	0.029	0.03	1	cDC1	cDC1	Post-ART_1y vs Pre-HIV
chr10-110535624-110536769	0.881835680892602	-0.207947878539343	0.088	0.091	1	cDC1	cDC1	Post-ART_1y vs Pre-HIV
chr5-142006426-142007390	0.881876014689726	0.098076379075104	0.029	0.03	1	cDC1	cDC1	Post-ART_1y vs Pre-HIV
chr3-171458828-171461305	0.881882196070274	0.961085567599205	0.147	0.091	1	cDC1	cDC1	Post-ART_1y vs Pre-HIV
chr8-67063921-67065128	0.881882438075646	0.27915473634398	0.294	0.212	1	cDC1	cDC1	Post-ART_1y vs Pre-HIV
chr19-3061010-3063166	0.881887043615216	-0.127615348753187	0.294	0.273	1	cDC1	cDC1	Post-ART_1y vs Pre-HIV
chr6-28161178-28162114	0.881888678589677	0.351094090403464	0.029	0.03	1	cDC1	cDC1	Post-ART_1y vs Pre-HIV
chr20-20000117-20000516	0.881888986562049	0.0279079517745391	0.029	0.03	1	cDC1	cDC1	Post-ART_1y vs Pre-HIV
chrX-47312126-47312728	0.881932483657013	-0.145441235529398	0.029	0.03	1	cDC1	cDC1	Post-ART_1y vs Pre-HIV
chr11-81869131-81870412	0.881965062199901	0.300390744984615	0.088	0.061	1	cDC1	cDC1	Post-ART_1y vs Pre-HIV
chr17-44218203-44222378	0.88197108901632	0.0309838040717777	0.471	0.424	1	cDC1	cDC1	Post-ART_1y vs Pre-HIV
chrX-113868276-113868648	0.881978711045019	-0.073220041095813	0.029	0.03	1	cDC1	cDC1	Post-ART_1y vs Pre-HIV
chr22-49838443-49839678	0.881984135086058	0.531994373064372	0.088	0.061	1	cDC1	cDC1	Post-ART_1y vs Pre-HIV
chr1-223550191-223551195	0.882006361759433	-0.184191284668122	0.029	0.03	1	cDC1	cDC1	Post-ART_1y vs Pre-HIV
chr2-195609196-195609405	0.882050849720648	-1.19333033803246	0.029	0.061	1	cDC1	cDC1	Post-ART_1y vs Pre-HIV
chr11-3948953-3949459	0.882064510116558	-0.33007105549617	0.029	0.03	1	cDC1	cDC1	Post-ART_1y vs Pre-HIV
chr7-8601058-8601517	0.8820671947165	-0.19242926894618	0.029	0.03	1	cDC1	cDC1	Post-ART_1y vs Pre-HIV
chr14-55814543-55815302	0.882091553977972	-0.306340969561492	0.029	0.03	1	cDC1	cDC1	Post-ART_1y vs Pre-HIV
chr12-123033598-123034592	0.88215586175211	0.0284644561362684	0.029	0.03	1	cDC1	cDC1	Post-ART_1y vs Pre-HIV
chr8-47368802-47370411	0.8821863623155	-0.121021982001136	0.088	0.091	1	cDC1	cDC1	Post-ART_1y vs Pre-HIV
chr11-6737599-6738223	0.88219586911004	-0.911948655623166	0.029	0.061	1	cDC1	cDC1	Post-ART_1y vs Pre-HIV
chr1-70041895-70042660	0.882205373657749	0.946976703757003	0.059	0.03	1	cDC1	cDC1	Post-ART_1y vs Pre-HIV
chr20-38091405-38092688	0.882249018222515	0.443471710966191	0.088	0.061	1	cDC1	cDC1	Post-ART_1y vs Pre-HIV
chr1-155801044-155801474	0.882256189856777	-0.193361171553614	0.029	0.03	1	cDC1	cDC1	Post-ART_1y vs Pre-HIV
chr5-79800791-79801468	0.882279971449734	-1.62883161813347	0.029	0.091	1	cDC1	cDC1	Post-ART_1y vs Pre-HIV
chrX-3811516-3812248	0.882303491694281	1.18576261236344	0.059	0.03	1	cDC1	cDC1	Post-ART_1y vs Pre-HIV
chr14-92241664-92242015	0.882323681064784	1.46780850627145	0.088	0.03	1	cDC1	cDC1	Post-ART_1y vs Pre-HIV
chr14-49940423-49941712	0.882343080099701	-0.266070316407184	0.029	0.03	1	cDC1	cDC1	Post-ART_1y vs Pre-HIV
chr15-91954261-91954924	0.882347018364969	0.0104756617205293	0.147	0.152	1	cDC1	cDC1	Post-ART_1y vs Pre-HIV
chr18-34709765-34710644	0.882371993979417	-0.0498990880567209	0.029	0.03	1	cDC1	cDC1	Post-ART_1y vs Pre-HIV
chr4-105304695-105306885	0.882377352050716	-0.398401704291631	0.206	0.273	1	cDC1	cDC1	Post-ART_1y vs Pre-HIV
chr10-114130967-114131474	0.882388073248201	-0.417815457819187	0.029	0.03	1	cDC1	cDC1	Post-ART_1y vs Pre-HIV
chr3-133521934-133522331	0.882396288939839	-0.0853941546472345	0.029	0.03	1	cDC1	cDC1	Post-ART_1y vs Pre-HIV
chr12-53743285-53743921	0.88243447382404	0.579840884754475	0.088	0.061	1	cDC1	cDC1	Post-ART_1y vs Pre-HIV
chr1-101407401-101408457	0.882443403581146	0.0879535563426224	0.059	0.061	1	cDC1	cDC1	Post-ART_1y vs Pre-HIV
chr11-47248007-47249387	0.882466775790491	0.33593667179336	0.353	0.273	1	cDC1	cDC1	Post-ART_1y vs Pre-HIV
chr5-8577807-8578131	0.882478014263508	0.948042157083632	0.059	0.03	1	cDC1	cDC1	Post-ART_1y vs Pre-HIV
chr11-110099666-110099878	0.882479202863922	-0.191217221778425	0.029	0.03	1	cDC1	cDC1	Post-ART_1y vs Pre-HIV
chr12-70353631-70355196	0.882480802784093	0.495295288007696	0.206	0.152	1	cDC1	cDC1	Post-ART_1y vs Pre-HIV
chr13-27400861-27401568	0.88250295565707	1.45976408294683	0.088	0.03	1	cDC1	cDC1	Post-ART_1y vs Pre-HIV
chr5-143165052-143165736	0.882567859172451	-0.0943861780883126	0.088	0.091	1	cDC1	cDC1	Post-ART_1y vs Pre-HIV
chr9-33523337-33524779	0.88259767394487	0.0906852586013978	0.059	0.061	1	cDC1	cDC1	Post-ART_1y vs Pre-HIV
chr4-6423549-6423909	0.882622381282304	0.00145402702389585	0.029	0.03	1	cDC1	cDC1	Post-ART_1y vs Pre-HIV
chr17-75904027-75905416	0.882625397288276	0.0892748737152702	0.441	0.394	1	cDC1	cDC1	Post-ART_1y vs Pre-HIV
chr4-139688597-139689156	0.8826383982241	-0.338239240939	0.029	0.03	1	cDC1	cDC1	Post-ART_1y vs Pre-HIV
chr11-64861512-64861969	0.882664116156288	0.738506479608149	0.206	0.121	1	cDC1	cDC1	Post-ART_1y vs Pre-HIV
chr4-17548900-17550050	0.88266999975311	0.0514926741302588	0.088	0.091	1	cDC1	cDC1	Post-ART_1y vs Pre-HIV
chr3-44215968-44216607	0.882676520682837	0.0241889472382728	0.029	0.03	1	cDC1	cDC1	Post-ART_1y vs Pre-HIV
chr5-116454106-116454885	0.882680729441646	0.391153116222163	0.088	0.061	1	cDC1	cDC1	Post-ART_1y vs Pre-HIV
chr3-71102160-71102874	0.882722493912642	-0.111157067358649	0.059	0.061	1	cDC1	cDC1	Post-ART_1y vs Pre-HIV
chr11-114258395-114259531	0.882733811140377	-0.133307919493956	0.059	0.061	1	cDC1	cDC1	Post-ART_1y vs Pre-HIV
chr2-197258451-197259042	0.882744698449009	0.913526940449837	0.118	0.061	1	cDC1	cDC1	Post-ART_1y vs Pre-HIV
chr12-92970730-92971590	0.882746233944	0.144877129890951	0.118	0.091	1	cDC1	cDC1	Post-ART_1y vs Pre-HIV
chr11-33210962-33211960	0.882788626205727	-0.134056958407023	0.059	0.061	1	cDC1	cDC1	Post-ART_1y vs Pre-HIV
chr4-145177599-145178300	0.882791219665394	0.249363131169113	0.176	0.152	1	cDC1	cDC1	Post-ART_1y vs Pre-HIV
chr5-39587636-39587963	0.882802914681028	0.300417227093672	0.118	0.091	1	cDC1	cDC1	Post-ART_1y vs Pre-HIV
chr14-100546042-100548347	0.882805843614081	0.572861018719212	0.235	0.152	1	cDC1	cDC1	Post-ART_1y vs Pre-HIV
chr4-70846347-70847047	0.882818493289592	-0.149392151514271	0.029	0.03	1	cDC1	cDC1	Post-ART_1y vs Pre-HIV
chr22-42671153-42672036	0.882835926389978	0.0225633468227018	0.088	0.091	1	cDC1	cDC1	Post-ART_1y vs Pre-HIV
chr15-43509976-43511822	0.882841446181844	0.197078112170267	0.353	0.273	1	cDC1	cDC1	Post-ART_1y vs Pre-HIV
chr10-102853700-102854723	0.882857383683751	0.237820822700271	0.206	0.182	1	cDC1	cDC1	Post-ART_1y vs Pre-HIV
chr4-80138573-80140484	0.882873302071147	0.182872583151202	0.176	0.152	1	cDC1	cDC1	Post-ART_1y vs Pre-HIV
chr12-41653205-41654284	0.882876704819396	-0.0931327534180553	0.088	0.091	1	cDC1	cDC1	Post-ART_1y vs Pre-HIV
chr4-1809561-1810548	0.88288874727159	0.968123436373089	0.059	0.03	1	cDC1	cDC1	Post-ART_1y vs Pre-HIV
chr16-46688168-46690310	0.882891213787521	0.200363798117183	0.618	0.455	1	cDC1	cDC1	Post-ART_1y vs Pre-HIV
chr14-35121086-35123330	0.882906614460697	0.0671646788715856	0.559	0.515	1	cDC1	cDC1	Post-ART_1y vs Pre-HIV
chr16-66478544-66479034	0.882912841704797	0.867024754692035	0.088	0.061	1	cDC1	cDC1	Post-ART_1y vs Pre-HIV
chr17-49880016-49880882	0.882913710746961	-0.270458484879684	0.118	0.121	1	cDC1	cDC1	Post-ART_1y vs Pre-HIV
chr12-51424258-51425384	0.882914734437483	0.502686603278614	0.147	0.091	1	cDC1	cDC1	Post-ART_1y vs Pre-HIV
chr6-99424482-99426181	0.882920409652947	0.273853675643812	0.441	0.364	1	cDC1	cDC1	Post-ART_1y vs Pre-HIV
chrX-110748470-110748781	0.882921748595491	-0.235053635054571	0.029	0.03	1	cDC1	cDC1	Post-ART_1y vs Pre-HIV
chr16-81004695-81004895	0.882970328209032	-0.12373349740666	0.029	0.03	1	cDC1	cDC1	Post-ART_1y vs Pre-HIV
chr9-137076813-137078244	0.882975241751931	1.17812118239154	0.147	0.061	1	cDC1	cDC1	Post-ART_1y vs Pre-HIV
chr11-101914437-101916294	0.882981464417598	-0.0235302971480834	0.412	0.333	1	cDC1	cDC1	Post-ART_1y vs Pre-HIV
chr6-112086553-112088039	0.88299363955192	-0.0980387367461057	0.382	0.394	1	cDC1	cDC1	Post-ART_1y vs Pre-HIV
chrX-35699372-35700118	0.883024242205357	0.178366190264909	0.029	0.03	1	cDC1	cDC1	Post-ART_1y vs Pre-HIV
chr4-2157140-2157339	0.883029765833807	0.000407423005654106	0.029	0.03	1	cDC1	cDC1	Post-ART_1y vs Pre-HIV
chr11-841979-843473	0.883091734000331	0.00383444080973727	0.265	0.242	1	cDC1	cDC1	Post-ART_1y vs Pre-HIV
chr1-150979055-150979775	0.883104379222157	0.0401721536192905	0.206	0.212	1	cDC1	cDC1	Post-ART_1y vs Pre-HIV
chrX-107716237-107717342	0.883108123512516	0.16220956629563	0.176	0.121	1	cDC1	cDC1	Post-ART_1y vs Pre-HIV
chr11-95711004-95711667	0.883160025571862	-0.143497150793318	0.029	0.03	1	cDC1	cDC1	Post-ART_1y vs Pre-HIV
chr17-20679042-20679277	0.883170116795712	4.68817636964936e-05	0.029	0.03	1	cDC1	cDC1	Post-ART_1y vs Pre-HIV
chr10-6301685-6302000	0.883198654572888	0.282880813948001	0.147	0.121	1	cDC1	cDC1	Post-ART_1y vs Pre-HIV
chr6-13277903-13278442	0.883205912474962	0.577197171250142	0.088	0.061	1	cDC1	cDC1	Post-ART_1y vs Pre-HIV
chr12-66240100-66240377	0.883214462075524	0.176206350897236	0.029	0.03	1	cDC1	cDC1	Post-ART_1y vs Pre-HIV
chr8-85171543-85172101	0.883221783317127	-0.0841482063373626	0.029	0.03	1	cDC1	cDC1	Post-ART_1y vs Pre-HIV
chr5-82689007-82690460	0.883232571483878	-0.17974468625305	0.029	0.03	1	cDC1	cDC1	Post-ART_1y vs Pre-HIV
chr13-80453854-80454807	0.883247719972755	0.798424606612005	0.118	0.061	1	cDC1	cDC1	Post-ART_1y vs Pre-HIV
chr12-121799412-121801179	0.88326903817729	-0.0244573862799453	0.353	0.273	1	cDC1	cDC1	Post-ART_1y vs Pre-HIV
chr8-22236967-22237637	0.883275089755782	-1.20253344538761	0.029	0.061	1	cDC1	cDC1	Post-ART_1y vs Pre-HIV
chr6-136593063-136594584	0.883277974072323	0.950848906915582	0.176	0.091	1	cDC1	cDC1	Post-ART_1y vs Pre-HIV
chr18-57554990-57555506	0.883278842281697	-0.372993052701558	0.029	0.03	1	cDC1	cDC1	Post-ART_1y vs Pre-HIV
chr4-76210422-76210730	0.883297442044114	1.00626797683272	0.059	0.03	1	cDC1	cDC1	Post-ART_1y vs Pre-HIV
chr6-37860165-37860544	0.883324423626036	1.01687738079629	0.059	0.03	1	cDC1	cDC1	Post-ART_1y vs Pre-HIV
chr1-161158710-161160003	0.883325349651301	-0.368111488135094	0.265	0.303	1	cDC1	cDC1	Post-ART_1y vs Pre-HIV
chr11-75822537-75822844	0.883328737008263	-0.00557052371991573	0.059	0.061	1	cDC1	cDC1	Post-ART_1y vs Pre-HIV
chr17-78888927-78890945	0.883333645758075	0.089869870832041	0.265	0.273	1	cDC1	cDC1	Post-ART_1y vs Pre-HIV
chr3-53774021-53774284	0.883354299198623	-0.0137468383652437	0.029	0.03	1	cDC1	cDC1	Post-ART_1y vs Pre-HIV
chr21-44800886-44802664	0.8834057031617	0.451013846887061	0.324	0.273	1	cDC1	cDC1	Post-ART_1y vs Pre-HIV
chr17-1033394-1033865	0.883414960559324	-0.179083397980202	0.029	0.03	1	cDC1	cDC1	Post-ART_1y vs Pre-HIV
chr21-34695462-34695831	0.883419829317265	-0.0815866474531113	0.029	0.03	1	cDC1	cDC1	Post-ART_1y vs Pre-HIV
chr13-48193359-48194738	0.883423782384419	0.0742343968651326	0.176	0.152	1	cDC1	cDC1	Post-ART_1y vs Pre-HIV
chr6-113878965-113879810	0.883427773991245	0.894787291695009	0.118	0.061	1	cDC1	cDC1	Post-ART_1y vs Pre-HIV
chr5-9447688-9448030	0.883445233279399	-0.0814921499647476	0.029	0.03	1	cDC1	cDC1	Post-ART_1y vs Pre-HIV
chr2-171921660-171923069	0.883471824619219	0.0681822780839687	0.412	0.333	1	cDC1	cDC1	Post-ART_1y vs Pre-HIV
chr18-77056790-77057385	0.883480666289434	0.491648467728326	0.088	0.061	1	cDC1	cDC1	Post-ART_1y vs Pre-HIV
chr12-92437277-92437814	0.883482614196139	0.827929181206704	0.059	0.03	1	cDC1	cDC1	Post-ART_1y vs Pre-HIV
chr14-101810868-101811187	0.883559899981985	-0.436053435256925	0.059	0.061	1	cDC1	cDC1	Post-ART_1y vs Pre-HIV
chr17-33981565-33982081	0.883560170862498	-0.329117263501752	0.059	0.061	1	cDC1	cDC1	Post-ART_1y vs Pre-HIV
chr4-141643471-141643859	0.883582858946657	-1.04523466279151	0.029	0.061	1	cDC1	cDC1	Post-ART_1y vs Pre-HIV
chr5-135348912-135349148	0.883604990875207	0.0224003898337224	0.029	0.03	1	cDC1	cDC1	Post-ART_1y vs Pre-HIV
chr12-64683918-64685352	0.883612719394408	-0.532000364264483	0.029	0.03	1	cDC1	cDC1	Post-ART_1y vs Pre-HIV
chr1-22024172-22026398	0.883622013034079	-0.0737851227424404	0.382	0.273	1	cDC1	cDC1	Post-ART_1y vs Pre-HIV
chr17-49259737-49261077	0.883626417912609	0.13823100802784	0.176	0.152	1	cDC1	cDC1	Post-ART_1y vs Pre-HIV
chr6-136772533-136772994	0.883633560776983	0.627824370851016	0.088	0.061	1	cDC1	cDC1	Post-ART_1y vs Pre-HIV
chr4-76208162-76208764	0.883687519302203	0.679321693939522	0.059	0.03	1	cDC1	cDC1	Post-ART_1y vs Pre-HIV
chr20-17504322-17506516	0.883697966980497	0.534057184971632	0.235	0.152	1	cDC1	cDC1	Post-ART_1y vs Pre-HIV
chr14-55107523-55108608	0.883702243022942	0.500877052775318	0.118	0.091	1	cDC1	cDC1	Post-ART_1y vs Pre-HIV
chr6-28251462-28252772	0.883712013194698	-0.35680151715357	0.088	0.091	1	cDC1	cDC1	Post-ART_1y vs Pre-HIV
chr12-70242478-70244418	0.883725146792155	0.137690678502602	0.441	0.424	1	cDC1	cDC1	Post-ART_1y vs Pre-HIV
chr10-97676361-97677473	0.883766296033222	0.567620468740894	0.088	0.061	1	cDC1	cDC1	Post-ART_1y vs Pre-HIV
chr13-46595060-46596222	0.883813161905071	0.480312323407937	0.147	0.091	1	cDC1	cDC1	Post-ART_1y vs Pre-HIV
chr18-10289875-10291206	0.883818182305449	0.761010417952749	0.059	0.03	1	cDC1	cDC1	Post-ART_1y vs Pre-HIV
chr7-151251278-151252101	0.883823628627247	-0.118374057654238	0.059	0.061	1	cDC1	cDC1	Post-ART_1y vs Pre-HIV
chr13-99225095-99225410	0.883842989000583	-0.0824040631414658	0.029	0.03	1	cDC1	cDC1	Post-ART_1y vs Pre-HIV
chr17-17275749-17276374	0.883860208665219	0.127001969940099	0.029	0.03	1	cDC1	cDC1	Post-ART_1y vs Pre-HIV
chr20-40962422-40963326	0.883864670831803	0.480445650467848	0.118	0.061	1	cDC1	cDC1	Post-ART_1y vs Pre-HIV
chr16-50161523-50161873	0.883878954375054	0.139832186943781	0.029	0.03	1	cDC1	cDC1	Post-ART_1y vs Pre-HIV
chr15-101651592-101653115	0.88389725553881	0.290213445337882	0.382	0.364	1	cDC1	cDC1	Post-ART_1y vs Pre-HIV
chr14-103260206-103261021	0.88392293949412	-1.07528746154456	0.059	0.121	1	cDC1	cDC1	Post-ART_1y vs Pre-HIV
chr7-38354123-38354584	0.88392593317466	-1.21536033131699	0.029	0.061	1	cDC1	cDC1	Post-ART_1y vs Pre-HIV
chr20-49608582-49609238	0.883954699979091	0.501963640559803	0.088	0.061	1	cDC1	cDC1	Post-ART_1y vs Pre-HIV
chr4-118983414-118984182	0.883961795046796	-0.410596229918001	0.029	0.03	1	cDC1	cDC1	Post-ART_1y vs Pre-HIV
chr12-47355847-47356722	0.883975496973481	0.0444180354849493	0.118	0.121	1	cDC1	cDC1	Post-ART_1y vs Pre-HIV
chrX-1222028-1223497	0.883991609744969	0.842820405306473	0.059	0.03	1	cDC1	cDC1	Post-ART_1y vs Pre-HIV
chr18-57427485-57428955	0.883998766666416	0.636277950869524	0.059	0.03	1	cDC1	cDC1	Post-ART_1y vs Pre-HIV
chr11-96338195-96338429	0.884005555682664	-0.154683020417832	0.029	0.03	1	cDC1	cDC1	Post-ART_1y vs Pre-HIV
chr6-692258-693659	0.884006079202096	0.515077157847256	0.265	0.152	1	cDC1	cDC1	Post-ART_1y vs Pre-HIV
chr1-226635206-226635866	0.884009510357147	0.00413467109413945	0.029	0.03	1	cDC1	cDC1	Post-ART_1y vs Pre-HIV
chr12-106301510-106303764	0.88403519038942	0.33157184515171	0.559	0.394	1	cDC1	cDC1	Post-ART_1y vs Pre-HIV
chr19-19372648-19373503	0.88406845151852	0.84995336436943	0.059	0.03	1	cDC1	cDC1	Post-ART_1y vs Pre-HIV
chr12-67629879-67631115	0.884101633329484	0.378926279658079	0.118	0.091	1	cDC1	cDC1	Post-ART_1y vs Pre-HIV
chr3-31442566-31442981	0.88410364583984	0.542319957917934	0.176	0.121	1	cDC1	cDC1	Post-ART_1y vs Pre-HIV
chr6-29627207-29628970	0.884106608050672	0.64882978165442	0.118	0.061	1	cDC1	cDC1	Post-ART_1y vs Pre-HIV
chr2-48145451-48146975	0.884118416367547	0.122874904216829	0.029	0.03	1	cDC1	cDC1	Post-ART_1y vs Pre-HIV
chr5-157076487-157076910	0.884123636587385	0.451988286529435	0.088	0.061	1	cDC1	cDC1	Post-ART_1y vs Pre-HIV
chr13-30366107-30366446	0.884125873506114	0.9698246680182	0.059	0.03	1	cDC1	cDC1	Post-ART_1y vs Pre-HIV
chr6-15907263-15907517	0.884144317534022	-0.0118008618282293	0.029	0.03	1	cDC1	cDC1	Post-ART_1y vs Pre-HIV
chr5-116160489-116160906	0.884182876073253	0.858418096142913	0.059	0.03	1	cDC1	cDC1	Post-ART_1y vs Pre-HIV
chr8-138184179-138184739	0.884195642441696	-0.0802812001912416	0.029	0.03	1	cDC1	cDC1	Post-ART_1y vs Pre-HIV
chr9-92716094-92717014	0.884205340043575	-0.43058845572091	0.029	0.061	1	cDC1	cDC1	Post-ART_1y vs Pre-HIV
chr12-93616471-93617075	0.884237488766125	-0.288351092495856	0.029	0.03	1	cDC1	cDC1	Post-ART_1y vs Pre-HIV
chr5-132455898-132457928	0.884239589198239	-0.423201227813162	0.088	0.121	1	cDC1	cDC1	Post-ART_1y vs Pre-HIV
chr14-23179640-23180510	0.884243140568083	0.949588110747351	0.059	0.03	1	cDC1	cDC1	Post-ART_1y vs Pre-HIV
chr19-2095305-2095707	0.884276004096288	0.800847207949229	0.059	0.03	1	cDC1	cDC1	Post-ART_1y vs Pre-HIV
chr1-113072406-113074039	0.884278171623157	0.0810360397561262	0.412	0.364	1	cDC1	cDC1	Post-ART_1y vs Pre-HIV
chr12-642052-644288	0.884296546496195	0.743870273190324	0.294	0.152	1	cDC1	cDC1	Post-ART_1y vs Pre-HIV
chr17-27742734-27743676	0.884320497858938	-0.0810634757017024	0.029	0.03	1	cDC1	cDC1	Post-ART_1y vs Pre-HIV
chr15-70022702-70024121	0.884364115448209	-0.0345378090169519	0.147	0.121	1	cDC1	cDC1	Post-ART_1y vs Pre-HIV
chr5-176447076-176449100	0.884388189224287	-0.184584563756213	0.559	0.545	1	cDC1	cDC1	Post-ART_1y vs Pre-HIV
chr16-81403177-81404333	0.884394000680147	0.152641135554239	0.176	0.152	1	cDC1	cDC1	Post-ART_1y vs Pre-HIV
chr22-42648263-42649951	0.884394071333692	0.18494447475341	0.294	0.212	1	cDC1	cDC1	Post-ART_1y vs Pre-HIV
chr7-45768075-45769470	0.884421008949425	0.0773348750374864	0.353	0.303	1	cDC1	cDC1	Post-ART_1y vs Pre-HIV
chr1-77415439-77416027	0.884438842090298	0.0918214019129584	0.206	0.182	1	cDC1	cDC1	Post-ART_1y vs Pre-HIV
chr4-85747735-85748188	0.884441817326539	-0.056617343950262	0.059	0.061	1	cDC1	cDC1	Post-ART_1y vs Pre-HIV
chr5-143064164-143065584	0.88449442151272	0.00527604489343725	0.029	0.03	1	cDC1	cDC1	Post-ART_1y vs Pre-HIV
chrX-154368385-154369838	0.884513465753194	0.354604851937456	0.382	0.242	1	cDC1	cDC1	Post-ART_1y vs Pre-HIV
chr5-141491542-141492932	0.884524245182179	-0.0535529364539791	0.059	0.061	1	cDC1	cDC1	Post-ART_1y vs Pre-HIV
chr6-15813702-15814022	0.884533713314976	-0.899685229855828	0.029	0.061	1	cDC1	cDC1	Post-ART_1y vs Pre-HIV
chr21-37232102-37232608	0.884542450355858	0.259710214692654	0.118	0.091	1	cDC1	cDC1	Post-ART_1y vs Pre-HIV
chr10-12020901-12021101	0.884546681451824	-0.0994834667501636	0.029	0.03	1	cDC1	cDC1	Post-ART_1y vs Pre-HIV
chr8-40993762-40994086	0.88454704069354	0.0579146384389821	0.059	0.061	1	cDC1	cDC1	Post-ART_1y vs Pre-HIV
chr17-80832239-80833571	0.884566261265694	0.333289080491046	0.235	0.182	1	cDC1	cDC1	Post-ART_1y vs Pre-HIV
chr1-1348089-1349994	0.884587286065005	-0.238499852764324	0.176	0.182	1	cDC1	cDC1	Post-ART_1y vs Pre-HIV
chr8-144757109-144757437	0.8845929556933	0.737805325302682	0.059	0.03	1	cDC1	cDC1	Post-ART_1y vs Pre-HIV
chr20-59571246-59572069	0.884610801395747	-0.248554003353945	0.088	0.091	1	cDC1	cDC1	Post-ART_1y vs Pre-HIV
chr3-38117636-38118740	0.884619351008482	-0.340794445507388	0.059	0.091	1	cDC1	cDC1	Post-ART_1y vs Pre-HIV
chr1-45474951-45475349	0.884628014134686	-0.0816570694724095	0.029	0.03	1	cDC1	cDC1	Post-ART_1y vs Pre-HIV
chr4-139524166-139524415	0.884631424370843	0.333075088250963	0.147	0.121	1	cDC1	cDC1	Post-ART_1y vs Pre-HIV
chr1-21344619-21346104	0.884680014554075	0.229759644795897	0.206	0.121	1	cDC1	cDC1	Post-ART_1y vs Pre-HIV
chr21-46457676-46459367	0.884686022463204	-0.131695086670806	0.324	0.333	1	cDC1	cDC1	Post-ART_1y vs Pre-HIV
chr11-67266032-67268672	0.884695196622987	-0.0757001379883171	0.382	0.364	1	cDC1	cDC1	Post-ART_1y vs Pre-HIV
chr2-68411055-68412847	0.884703300670207	-0.284699048406669	0.088	0.091	1	cDC1	cDC1	Post-ART_1y vs Pre-HIV
chr19-12880775-12882304	0.884713445546392	-0.108014018391569	0.235	0.242	1	cDC1	cDC1	Post-ART_1y vs Pre-HIV
chr6-46170424-46171355	0.884729528591728	0.121583853821611	0.029	0.03	1	cDC1	cDC1	Post-ART_1y vs Pre-HIV
chr3-30657702-30659084	0.884738431437514	1.09539789924635	0.059	0.03	1	cDC1	cDC1	Post-ART_1y vs Pre-HIV
chr1-59150741-59151295	0.884744118852909	1.0235486978427	0.059	0.03	1	cDC1	cDC1	Post-ART_1y vs Pre-HIV
chr6-53323219-53323555	0.884752556691201	-0.205056557058686	0.059	0.061	1	cDC1	cDC1	Post-ART_1y vs Pre-HIV
chr20-38722894-38723593	0.88475752438863	-0.339982081367702	0.059	0.061	1	cDC1	cDC1	Post-ART_1y vs Pre-HIV
chr3-46881427-46882925	0.884776985372428	0.526550570595566	0.088	0.061	1	cDC1	cDC1	Post-ART_1y vs Pre-HIV
chr14-68994528-68994862	0.884809348984802	0.0200809886415763	0.029	0.03	1	cDC1	cDC1	Post-ART_1y vs Pre-HIV
chr2-144621080-144621579	0.884824973086934	-0.258639616572059	0.029	0.03	1	cDC1	cDC1	Post-ART_1y vs Pre-HIV
chr9-136117606-136119672	0.884827694680313	0.216768492014365	0.529	0.333	1	cDC1	cDC1	Post-ART_1y vs Pre-HIV
chr17-14214107-14214697	0.884867338351515	0.108910258928712	0.059	0.061	1	cDC1	cDC1	Post-ART_1y vs Pre-HIV
chr11-64893863-64894773	0.884869836551661	0.857211947778795	0.235	0.121	1	cDC1	cDC1	Post-ART_1y vs Pre-HIV
chr4-53005245-53005537	0.884888434073191	0.902645483649122	0.059	0.03	1	cDC1	cDC1	Post-ART_1y vs Pre-HIV
chr20-35268973-35269653	0.884931170416299	-0.103422373113464	0.059	0.061	1	cDC1	cDC1	Post-ART_1y vs Pre-HIV
chr22-46776853-46777052	0.884942655074698	-0.173545503967949	0.029	0.03	1	cDC1	cDC1	Post-ART_1y vs Pre-HIV
chr19-18418415-18419822	0.884943677764975	0.126485735638263	0.353	0.273	1	cDC1	cDC1	Post-ART_1y vs Pre-HIV
chr3-28916686-28917109	0.884968808713935	-0.082741233930089	0.029	0.03	1	cDC1	cDC1	Post-ART_1y vs Pre-HIV
chr10-35299862-35300594	0.884975102645095	-0.0627333245163279	0.206	0.182	1	cDC1	cDC1	Post-ART_1y vs Pre-HIV
chr4-139300569-139302654	0.884989554967116	0.275416819952091	0.529	0.455	1	cDC1	cDC1	Post-ART_1y vs Pre-HIV
chr15-91950275-91950992	0.884999070289169	-1.58909489956183	0.029	0.061	1	cDC1	cDC1	Post-ART_1y vs Pre-HIV
chr3-27927891-27928296	0.885048269996371	0.0593251076871901	0.029	0.03	1	cDC1	cDC1	Post-ART_1y vs Pre-HIV
chr7-143327667-143328248	0.885052233019153	-0.272010358174769	0.059	0.061	1	cDC1	cDC1	Post-ART_1y vs Pre-HIV
chrX-44899779-44900154	0.885063789248903	-0.101266640464043	0.059	0.061	1	cDC1	cDC1	Post-ART_1y vs Pre-HIV
chr14-68637394-68638019	0.885067693689158	-0.541762277916449	0.029	0.03	1	cDC1	cDC1	Post-ART_1y vs Pre-HIV
chr6-134174432-134175805	0.88510190981209	0.303655997200127	0.441	0.303	1	cDC1	cDC1	Post-ART_1y vs Pre-HIV
chr2-100213816-100214703	0.885158820568305	-0.542048493231811	0.029	0.03	1	cDC1	cDC1	Post-ART_1y vs Pre-HIV
chr9-134390357-134392278	0.885178847352771	0.220981529239238	0.206	0.182	1	cDC1	cDC1	Post-ART_1y vs Pre-HIV
chr3-125617706-125618033	0.885186139721204	-1.12533213459518	0.029	0.061	1	cDC1	cDC1	Post-ART_1y vs Pre-HIV
chr22-36921091-36922163	0.885189983142357	-0.103171990926038	0.176	0.182	1	cDC1	cDC1	Post-ART_1y vs Pre-HIV
chr1-225919888-225920262	0.885192712001137	-0.647096338073352	0.029	0.061	1	cDC1	cDC1	Post-ART_1y vs Pre-HIV
chrX-107701432-107702210	0.885201572855652	0.341655065662396	0.147	0.121	1	cDC1	cDC1	Post-ART_1y vs Pre-HIV
chr1-8666639-8667161	0.885215252200127	0.409064088572467	0.088	0.061	1	cDC1	cDC1	Post-ART_1y vs Pre-HIV
chr20-25865428-25866022	0.885240293661603	0.59204403162292	0.059	0.03	1	cDC1	cDC1	Post-ART_1y vs Pre-HIV
chr17-64922653-64923525	0.885255122467929	0.532858528377819	0.088	0.061	1	cDC1	cDC1	Post-ART_1y vs Pre-HIV
chr1-114495552-114495819	0.88526769186602	-0.351468220413511	0.029	0.03	1	cDC1	cDC1	Post-ART_1y vs Pre-HIV
chr10-24881775-24882661	0.885272009674294	0.598706236842848	0.088	0.061	1	cDC1	cDC1	Post-ART_1y vs Pre-HIV
chr16-30030750-30031466	0.885280248240307	-0.108791065366618	0.029	0.03	1	cDC1	cDC1	Post-ART_1y vs Pre-HIV
chr1-156639518-156640010	0.88532953463293	0.831120902742946	0.059	0.03	1	cDC1	cDC1	Post-ART_1y vs Pre-HIV
chr6-87644497-87645494	0.885347713730503	0.105956058322877	0.029	0.03	1	cDC1	cDC1	Post-ART_1y vs Pre-HIV
chr1-184486922-184487195	0.885400779918744	0.391716483812592	0.088	0.061	1	cDC1	cDC1	Post-ART_1y vs Pre-HIV
chr13-110340652-110341985	0.885403838418134	0.0146023190227507	0.088	0.091	1	cDC1	cDC1	Post-ART_1y vs Pre-HIV
chr2-73292767-73293940	0.88541874046755	0.277833230106294	0.265	0.182	1	cDC1	cDC1	Post-ART_1y vs Pre-HIV
chr22-28441843-28443241	0.885426451859952	0.801886539509996	0.118	0.061	1	cDC1	cDC1	Post-ART_1y vs Pre-HIV
chr1-9280380-9281026	0.885452597177155	-0.077885522979829	0.029	0.03	1	cDC1	cDC1	Post-ART_1y vs Pre-HIV
chr9-107491028-107491282	0.885466318749428	0.429391242985432	0.088	0.061	1	cDC1	cDC1	Post-ART_1y vs Pre-HIV
chr16-10579703-10580944	0.885476710346121	-1.08508619118011	0.029	0.061	1	cDC1	cDC1	Post-ART_1y vs Pre-HIV
chr4-1720074-1721644	0.885478251783097	-0.062241620656023	0.412	0.364	1	cDC1	cDC1	Post-ART_1y vs Pre-HIV
chr1-27106316-27107181	0.885481362275159	0.355012115395963	0.088	0.061	1	cDC1	cDC1	Post-ART_1y vs Pre-HIV
chr12-111387516-111387898	0.885487648251205	0.983405496333478	0.059	0.03	1	cDC1	cDC1	Post-ART_1y vs Pre-HIV
chr22-42929117-42929571	0.885508458643912	0.0431416430185236	0.059	0.061	1	cDC1	cDC1	Post-ART_1y vs Pre-HIV
chr2-38696764-38698071	0.885509982633265	-0.379139177716334	0.029	0.03	1	cDC1	cDC1	Post-ART_1y vs Pre-HIV
chr1-206551558-206552339	0.885524112229046	1.04244717877075	0.059	0.03	1	cDC1	cDC1	Post-ART_1y vs Pre-HIV
chr14-75981428-75982991	0.885557588728863	0.2875686789879	0.206	0.182	1	cDC1	cDC1	Post-ART_1y vs Pre-HIV
chr14-91847583-91847984	0.885558288874561	0.181973341920969	0.029	0.03	1	cDC1	cDC1	Post-ART_1y vs Pre-HIV
chr19-33301886-33303769	0.885583916595646	0.0390398725816024	0.176	0.212	1	cDC1	cDC1	Post-ART_1y vs Pre-HIV
chr19-39401203-39404188	0.885588017363056	0.289220067755663	0.676	0.515	1	cDC1	cDC1	Post-ART_1y vs Pre-HIV
chr2-159963701-159963914	0.885635276091259	0.0184907780636974	0.029	0.03	1	cDC1	cDC1	Post-ART_1y vs Pre-HIV
chr17-77933440-77934065	0.885656002650149	-0.00807869829613983	0.029	0.03	1	cDC1	cDC1	Post-ART_1y vs Pre-HIV
chr8-81132455-81133181	0.885656261640619	0.859025123587914	0.059	0.03	1	cDC1	cDC1	Post-ART_1y vs Pre-HIV
chr8-132616728-132617267	0.885663062306232	-0.336021003917179	0.029	0.03	1	cDC1	cDC1	Post-ART_1y vs Pre-HIV
chr14-94001263-94002125	0.885663290553024	-0.190693707200232	0.118	0.121	1	cDC1	cDC1	Post-ART_1y vs Pre-HIV
chr6-31664511-31666332	0.885669831819638	0.166443934609943	0.441	0.394	1	cDC1	cDC1	Post-ART_1y vs Pre-HIV
chr21-25734086-25736127	0.885672428286356	0.26790845838768	0.441	0.364	1	cDC1	cDC1	Post-ART_1y vs Pre-HIV
chr12-46177040-46177612	0.885689767128652	1.0035148809211	0.059	0.03	1	cDC1	cDC1	Post-ART_1y vs Pre-HIV
chr6-35503620-35503967	0.885695510077024	-0.00798144554610669	0.029	0.03	1	cDC1	cDC1	Post-ART_1y vs Pre-HIV
chr14-32200824-32202373	0.885699078020357	0.395102217164087	0.265	0.182	1	cDC1	cDC1	Post-ART_1y vs Pre-HIV
chr1-25101392-25101916	0.885714927955744	-0.0258348783536921	0.088	0.091	1	cDC1	cDC1	Post-ART_1y vs Pre-HIV
chr3-4740529-4742009	0.885716522625047	-0.176474560453252	0.088	0.091	1	cDC1	cDC1	Post-ART_1y vs Pre-HIV
chr4-102860723-102861227	0.885744345260891	-0.00786123302782427	0.029	0.03	1	cDC1	cDC1	Post-ART_1y vs Pre-HIV
chr5-173961061-173961278	0.885775297343548	-0.186130630365783	0.029	0.03	1	cDC1	cDC1	Post-ART_1y vs Pre-HIV
chr10-101985609-101987010	0.885801567301293	-0.0271238258679853	0.176	0.182	1	cDC1	cDC1	Post-ART_1y vs Pre-HIV
chr7-155593293-155594003	0.885808416306688	0.865051732099514	0.059	0.03	1	cDC1	cDC1	Post-ART_1y vs Pre-HIV
chr17-64778327-64779066	0.885809568109104	0.326907431356428	0.088	0.061	1	cDC1	cDC1	Post-ART_1y vs Pre-HIV
chr11-60291049-60291505	0.885830536301992	0.0181148771361741	0.029	0.03	1	cDC1	cDC1	Post-ART_1y vs Pre-HIV
chrX-153723299-153725310	0.885847983783485	-0.199468358050695	0.265	0.242	1	cDC1	cDC1	Post-ART_1y vs Pre-HIV
chr5-83367878-83369441	0.885875246837655	-0.223727256482884	0.059	0.061	1	cDC1	cDC1	Post-ART_1y vs Pre-HIV
chr19-17291924-17293151	0.885909811089074	0.332399551329221	0.294	0.242	1	cDC1	cDC1	Post-ART_1y vs Pre-HIV
chr3-177498059-177498556	0.885913763239389	0.354902200010098	0.118	0.091	1	cDC1	cDC1	Post-ART_1y vs Pre-HIV
chr7-56063599-56065270	0.885918748724986	-0.152849529079626	0.265	0.242	1	cDC1	cDC1	Post-ART_1y vs Pre-HIV
chr11-100984474-100985027	0.885927271659309	0.157854549867393	0.059	0.061	1	cDC1	cDC1	Post-ART_1y vs Pre-HIV
chr22-17751551-17751792	0.885954121504524	-0.379895474212505	0.029	0.03	1	cDC1	cDC1	Post-ART_1y vs Pre-HIV
chr17-42153993-42155548	0.885958755158964	0.0917498477400834	0.441	0.303	1	cDC1	cDC1	Post-ART_1y vs Pre-HIV
chr1-154479657-154480194	0.885978482032047	0.516540211854247	0.088	0.061	1	cDC1	cDC1	Post-ART_1y vs Pre-HIV
chr8-60946490-60947894	0.885995819763033	0.863386244836763	0.059	0.03	1	cDC1	cDC1	Post-ART_1y vs Pre-HIV
chr7-135147031-135148795	0.886027429402264	0.732238103052775	0.235	0.121	1	cDC1	cDC1	Post-ART_1y vs Pre-HIV
chr22-39331750-39332309	0.886045075971149	0.263892134384566	0.029	0.03	1	cDC1	cDC1	Post-ART_1y vs Pre-HIV
chr16-370060-371544	0.886096511913746	-0.243152508923625	0.206	0.212	1	cDC1	cDC1	Post-ART_1y vs Pre-HIV
chr20-18628397-18628599	0.886101781619422	-0.103141717239748	0.029	0.03	1	cDC1	cDC1	Post-ART_1y vs Pre-HIV
chr16-88569370-88571064	0.886110646163635	0.202547756309667	0.471	0.364	1	cDC1	cDC1	Post-ART_1y vs Pre-HIV
chrX-79138558-79139349	0.886120117868911	-0.164100891499658	0.029	0.03	1	cDC1	cDC1	Post-ART_1y vs Pre-HIV
chr1-247118885-247120322	0.886142428826341	0.98957988234423	0.059	0.03	1	cDC1	cDC1	Post-ART_1y vs Pre-HIV
chr4-40137760-40138123	0.886148167469067	-0.0759193701349514	0.029	0.03	1	cDC1	cDC1	Post-ART_1y vs Pre-HIV
chr10-132422197-132422741	0.886148176950109	0.990336484287245	0.059	0.03	1	cDC1	cDC1	Post-ART_1y vs Pre-HIV
chr12-53240591-53241008	0.886163748298369	-0.0848898685515218	0.059	0.061	1	cDC1	cDC1	Post-ART_1y vs Pre-HIV
chr7-151166806-151168599	0.886167097794842	0.186596879583067	0.147	0.121	1	cDC1	cDC1	Post-ART_1y vs Pre-HIV
chr10-30534343-30534886	0.886196848600599	0.228441560288599	0.088	0.091	1	cDC1	cDC1	Post-ART_1y vs Pre-HIV
chr14-92263606-92264564	0.886247127112119	-0.150031148215049	0.147	0.152	1	cDC1	cDC1	Post-ART_1y vs Pre-HIV
chr3-107967880-107968199	0.886247752342508	-0.249367738288487	0.029	0.03	1	cDC1	cDC1	Post-ART_1y vs Pre-HIV
chr3-125989871-125991253	0.886252658944356	-1.32130709213315	0.029	0.061	1	cDC1	cDC1	Post-ART_1y vs Pre-HIV
chr17-40326108-40326815	0.886283361111605	1.21516268985595	0.118	0.03	1	cDC1	cDC1	Post-ART_1y vs Pre-HIV
chr8-66432185-66432762	0.886305459801969	0.200058529571578	0.176	0.182	1	cDC1	cDC1	Post-ART_1y vs Pre-HIV
chr18-49330690-49330889	0.886305787644497	0.863455485694387	0.059	0.03	1	cDC1	cDC1	Post-ART_1y vs Pre-HIV
chr1-161529381-161531444	0.886309282235906	0.708326482723735	0.088	0.061	1	cDC1	cDC1	Post-ART_1y vs Pre-HIV
chr22-20550528-20552274	0.886326744438325	0.831418187273832	0.059	0.03	1	cDC1	cDC1	Post-ART_1y vs Pre-HIV
chr2-201260265-201260834	0.886361345457179	0.202552568966215	0.118	0.121	1	cDC1	cDC1	Post-ART_1y vs Pre-HIV
chr1-31593648-31594354	0.886380357835041	0.866182257117204	0.059	0.03	1	cDC1	cDC1	Post-ART_1y vs Pre-HIV
chr17-8185852-8187918	0.886391064021896	-0.103142654844615	0.324	0.394	1	cDC1	cDC1	Post-ART_1y vs Pre-HIV
chr4-95068511-95069464	0.88641379127318	0.206914065743064	0.088	0.061	1	cDC1	cDC1	Post-ART_1y vs Pre-HIV
chr22-27879941-27880221	0.886418821124169	0.107774303539081	0.029	0.03	1	cDC1	cDC1	Post-ART_1y vs Pre-HIV
chr17-60525283-60526583	0.886449800817302	-0.235988439243713	0.294	0.303	1	cDC1	cDC1	Post-ART_1y vs Pre-HIV
chr1-32499916-32501154	0.886512179179036	0.032807019809436	0.176	0.152	1	cDC1	cDC1	Post-ART_1y vs Pre-HIV
chr9-136532408-136534210	0.886535245313284	0.268675793279329	0.235	0.121	1	cDC1	cDC1	Post-ART_1y vs Pre-HIV
chr12-10223268-10223660	0.886563646187846	0.108191646218914	0.029	0.03	1	cDC1	cDC1	Post-ART_1y vs Pre-HIV
chrX-14874941-14875705	0.886584227124241	0.108250953323928	0.029	0.03	1	cDC1	cDC1	Post-ART_1y vs Pre-HIV
chr2-235614229-235614798	0.886591824808414	0.674839059377257	0.147	0.091	1	cDC1	cDC1	Post-ART_1y vs Pre-HIV
chr14-75307478-75308119	0.88661006183542	0.16614401940762	0.059	0.061	1	cDC1	cDC1	Post-ART_1y vs Pre-HIV
chr9-108761411-108762129	0.886615972531243	-1.02037473900373	0.029	0.061	1	cDC1	cDC1	Post-ART_1y vs Pre-HIV
chr19-33064057-33065305	0.886643419433918	0.819822172987278	0.118	0.061	1	cDC1	cDC1	Post-ART_1y vs Pre-HIV
chr7-44058290-44059844	0.886651016304038	0.557129398693622	0.088	0.061	1	cDC1	cDC1	Post-ART_1y vs Pre-HIV
chr10-49406893-49408064	0.88665165957001	0.28753314084101	0.088	0.061	1	cDC1	cDC1	Post-ART_1y vs Pre-HIV
chr6-3162345-3163534	0.886652398195653	-0.105587047312529	0.118	0.121	1	cDC1	cDC1	Post-ART_1y vs Pre-HIV
chr3-33439048-33441379	0.886682787967913	-0.165695049320131	0.588	0.606	1	cDC1	cDC1	Post-ART_1y vs Pre-HIV
chr17-42456438-42457155	0.886711440424635	0.653669572583903	0.059	0.03	1	cDC1	cDC1	Post-ART_1y vs Pre-HIV
chr2-219612778-219613253	0.886752902714539	-0.0950574435951592	0.088	0.091	1	cDC1	cDC1	Post-ART_1y vs Pre-HIV
chr1-117067618-117068111	0.886759452904628	-0.570463485777193	0.029	0.03	1	cDC1	cDC1	Post-ART_1y vs Pre-HIV
chr2-26754906-26755372	0.886764257687001	-0.358689561721127	0.029	0.03	1	cDC1	cDC1	Post-ART_1y vs Pre-HIV
chr11-65539733-65541249	0.886766978269572	0.141368345367815	0.529	0.485	1	cDC1	cDC1	Post-ART_1y vs Pre-HIV
chr11-118869718-118871060	0.886775950641755	1.29173485045905	0.118	0.03	1	cDC1	cDC1	Post-ART_1y vs Pre-HIV
chr11-72924284-72924945	0.88678364811088	-0.0885104123226261	0.029	0.03	1	cDC1	cDC1	Post-ART_1y vs Pre-HIV
chr10-48154777-48155031	0.88679882199578	0.0958299450012103	0.029	0.03	1	cDC1	cDC1	Post-ART_1y vs Pre-HIV
chr10-2978156-2978390	0.886834020075196	-0.251889199937715	0.029	0.03	1	cDC1	cDC1	Post-ART_1y vs Pre-HIV
chr13-97001228-97002028	0.886870417552467	0.563182477575522	0.088	0.061	1	cDC1	cDC1	Post-ART_1y vs Pre-HIV
chr15-44545775-44546729	0.88687250679057	0.0650678701390488	0.118	0.091	1	cDC1	cDC1	Post-ART_1y vs Pre-HIV
chr3-194867298-194867615	0.886874328168625	-0.00508020494694916	0.029	0.03	1	cDC1	cDC1	Post-ART_1y vs Pre-HIV
chr13-99263974-99264377	0.886881067301547	-0.291495858156164	0.029	0.03	1	cDC1	cDC1	Post-ART_1y vs Pre-HIV
chr11-57800301-57801347	0.886897988513039	0.674280384161581	0.059	0.03	1	cDC1	cDC1	Post-ART_1y vs Pre-HIV
chr1-19314185-19314556	0.88691195705313	0.330778925125837	0.206	0.152	1	cDC1	cDC1	Post-ART_1y vs Pre-HIV
chr9-19492891-19493808	0.886912818696467	0.102575719434941	0.029	0.03	1	cDC1	cDC1	Post-ART_1y vs Pre-HIV
chr5-143714318-143714955	0.886914931029281	-0.145558935762506	0.029	0.03	1	cDC1	cDC1	Post-ART_1y vs Pre-HIV
chr6-161242771-161243809	0.8869782579955	1.82784803454788	0.088	0.03	1	cDC1	cDC1	Post-ART_1y vs Pre-HIV
chr17-76725586-76727407	0.886994978477135	0.0813972055080947	0.441	0.424	1	cDC1	cDC1	Post-ART_1y vs Pre-HIV
chr10-32326094-32326470	0.88703989783269	0.903706706304718	0.059	0.03	1	cDC1	cDC1	Post-ART_1y vs Pre-HIV
chr2-96815307-96817287	0.887051866701886	-0.0350560238951683	0.529	0.485	1	cDC1	cDC1	Post-ART_1y vs Pre-HIV
chr4-10106261-10107017	0.88706616473685	-1.05658261658514	0.029	0.061	1	cDC1	cDC1	Post-ART_1y vs Pre-HIV
chr1-28774726-28775792	0.887083832093179	0.94895704690728	0.118	0.061	1	cDC1	cDC1	Post-ART_1y vs Pre-HIV
chr4-139665285-139666499	0.887092296393467	-0.127692929185581	0.088	0.091	1	cDC1	cDC1	Post-ART_1y vs Pre-HIV
chr17-16419102-16419361	0.887109162044929	-0.00530491807062372	0.029	0.03	1	cDC1	cDC1	Post-ART_1y vs Pre-HIV
chr16-79098915-79099249	0.887111010522281	-0.0732311378281731	0.029	0.03	1	cDC1	cDC1	Post-ART_1y vs Pre-HIV
chr1-173823696-173825357	0.887125911093183	-0.0222912473089414	0.471	0.455	1	cDC1	cDC1	Post-ART_1y vs Pre-HIV
chr19-40875019-40876867	0.887130852113202	0.686245817199572	0.265	0.152	1	cDC1	cDC1	Post-ART_1y vs Pre-HIV
chr4-30716982-30717738	0.887154902449257	0.732531216459543	0.059	0.03	1	cDC1	cDC1	Post-ART_1y vs Pre-HIV
chr4-83149994-83150860	0.887162121633711	-0.374296347306153	0.088	0.121	1	cDC1	cDC1	Post-ART_1y vs Pre-HIV
chr15-79978380-79979313	0.887169050688608	-0.169075884325866	0.176	0.212	1	cDC1	cDC1	Post-ART_1y vs Pre-HIV
chr7-22000890-22001699	0.887239820909939	0.101869720266586	0.029	0.03	1	cDC1	cDC1	Post-ART_1y vs Pre-HIV
chr9-93127408-93127852	0.887243894131192	0.42010997443967	0.088	0.061	1	cDC1	cDC1	Post-ART_1y vs Pre-HIV
chr16-14600115-14600542	0.887257483934513	-0.0728201155709742	0.029	0.03	1	cDC1	cDC1	Post-ART_1y vs Pre-HIV
chr6-13765026-13765320	0.887289654157777	0.164895896891048	0.029	0.03	1	cDC1	cDC1	Post-ART_1y vs Pre-HIV
chr18-51196002-51198621	0.887295542205007	0.348714090126798	0.618	0.455	1	cDC1	cDC1	Post-ART_1y vs Pre-HIV
chr1-247401214-247402606	0.887297257841182	0.606009779720484	0.118	0.061	1	cDC1	cDC1	Post-ART_1y vs Pre-HIV
chrX-153821551-153822471	0.887313734259914	-0.0999620063706539	0.029	0.03	1	cDC1	cDC1	Post-ART_1y vs Pre-HIV
chr8-122779915-122783347	0.887316037071206	-0.143715924658612	0.382	0.455	1	cDC1	cDC1	Post-ART_1y vs Pre-HIV
chr19-19224629-19225632	0.887323208696316	0.87244375215955	0.176	0.091	1	cDC1	cDC1	Post-ART_1y vs Pre-HIV
chr3-196775867-196776415	0.887324491071048	-0.0726320886719423	0.029	0.03	1	cDC1	cDC1	Post-ART_1y vs Pre-HIV
chr1-151457512-151459653	0.887357127248524	0.425524318825514	0.324	0.212	1	cDC1	cDC1	Post-ART_1y vs Pre-HIV
chr5-115841011-115842727	0.88743169978923	-0.0706806660356843	0.412	0.394	1	cDC1	cDC1	Post-ART_1y vs Pre-HIV
chr8-119873189-119874741	0.887432510385308	0.0437018868162402	0.353	0.333	1	cDC1	cDC1	Post-ART_1y vs Pre-HIV
chr3-134852532-134853384	0.887436535132058	0.451416384154689	0.118	0.091	1	cDC1	cDC1	Post-ART_1y vs Pre-HIV
chr11-93196833-93198371	0.887440901545774	0.308976254621767	0.294	0.182	1	cDC1	cDC1	Post-ART_1y vs Pre-HIV
chr3-45892514-45893228	0.88745115633366	-0.0906305139532972	0.029	0.03	1	cDC1	cDC1	Post-ART_1y vs Pre-HIV
chr1-1419815-1420676	0.887470397417548	0.186927843258955	0.029	0.03	1	cDC1	cDC1	Post-ART_1y vs Pre-HIV
chr6-52157588-52157874	0.887485488867993	0.101163499351552	0.206	0.182	1	cDC1	cDC1	Post-ART_1y vs Pre-HIV
chr2-70861641-70862185	0.887514185918101	0.402397793877789	0.118	0.091	1	cDC1	cDC1	Post-ART_1y vs Pre-HIV
chr16-89170594-89171949	0.887538095423099	0.156781482289129	0.265	0.242	1	cDC1	cDC1	Post-ART_1y vs Pre-HIV
chr10-26481919-26482610	0.887539019530161	0.355265148021787	0.118	0.091	1	cDC1	cDC1	Post-ART_1y vs Pre-HIV
chr11-123547183-123547547	0.887569635268175	-0.0719442139458444	0.029	0.03	1	cDC1	cDC1	Post-ART_1y vs Pre-HIV
chr5-131257857-131258478	0.887596928003343	0.202222638430781	0.059	0.061	1	cDC1	cDC1	Post-ART_1y vs Pre-HIV
chr9-281384-282736	0.887619325702651	0.390781670799467	0.118	0.091	1	cDC1	cDC1	Post-ART_1y vs Pre-HIV
chr12-7989720-7990528	0.887626286110263	0.530256459207183	0.176	0.121	1	cDC1	cDC1	Post-ART_1y vs Pre-HIV
chr4-31737280-31737951	0.887648934752119	0.587734441574983	0.088	0.061	1	cDC1	cDC1	Post-ART_1y vs Pre-HIV
chr4-71381050-71381486	0.887663044610326	1.01688789586659	0.176	0.091	1	cDC1	cDC1	Post-ART_1y vs Pre-HIV
chr15-79990375-79990657	0.88769285319357	-0.783324980817721	0.059	0.091	1	cDC1	cDC1	Post-ART_1y vs Pre-HIV
chr5-151252045-151253501	0.887705043453075	0.0743255301741904	0.441	0.394	1	cDC1	cDC1	Post-ART_1y vs Pre-HIV
chr11-119617870-119618601	0.887727745728694	0.853856976681602	0.059	0.03	1	cDC1	cDC1	Post-ART_1y vs Pre-HIV
chr11-59095190-59095581	0.887730726198397	-0.0869849885586811	0.059	0.061	1	cDC1	cDC1	Post-ART_1y vs Pre-HIV
chr1-160544540-160545044	0.887750747497328	0.0401235397954474	0.029	0.03	1	cDC1	cDC1	Post-ART_1y vs Pre-HIV
chr8-86130620-86130947	0.887760947504422	-0.0714074111573053	0.029	0.03	1	cDC1	cDC1	Post-ART_1y vs Pre-HIV
chr6-43325153-43325560	0.88776874885868	-0.0585993377195451	0.088	0.091	1	cDC1	cDC1	Post-ART_1y vs Pre-HIV
chr15-31352841-31354003	0.887807698854528	0.295673162178339	0.265	0.182	1	cDC1	cDC1	Post-ART_1y vs Pre-HIV
chr18-908209-908651	0.887812576138618	-0.0712625493625523	0.029	0.03	1	cDC1	cDC1	Post-ART_1y vs Pre-HIV
chr2-65319705-65320697	0.88784498424247	-0.269090450007768	0.029	0.03	1	cDC1	cDC1	Post-ART_1y vs Pre-HIV
chr1-154342179-154343668	0.887850187277085	0.151878084925893	0.029	0.03	1	cDC1	cDC1	Post-ART_1y vs Pre-HIV
chr17-1164945-1165447	0.887852822797428	0.022379874179681	0.029	0.03	1	cDC1	cDC1	Post-ART_1y vs Pre-HIV
chr3-49356973-49359068	0.887854461360244	-0.0423307952663683	0.235	0.212	1	cDC1	cDC1	Post-ART_1y vs Pre-HIV
chr19-3984703-3985668	0.887898910158385	0.0671068830529447	0.235	0.212	1	cDC1	cDC1	Post-ART_1y vs Pre-HIV
chr2-216417400-216418096	0.887901172398182	0.0584132571575722	0.118	0.121	1	cDC1	cDC1	Post-ART_1y vs Pre-HIV
chr12-133036735-133038005	0.887906984255435	0.142951015124867	0.382	0.273	1	cDC1	cDC1	Post-ART_1y vs Pre-HIV
chr10-89331997-89332639	0.887909054540294	0.742218181626917	0.118	0.061	1	cDC1	cDC1	Post-ART_1y vs Pre-HIV
chr19-3140688-3141156	0.887954836324927	0.0992157865922253	0.235	0.212	1	cDC1	cDC1	Post-ART_1y vs Pre-HIV
chr14-22226095-22227395	0.887981630851187	0.0977640962979049	0.118	0.091	1	cDC1	cDC1	Post-ART_1y vs Pre-HIV
chr2-16760248-16761045	0.887985411582938	-0.151099759005701	0.029	0.03	1	cDC1	cDC1	Post-ART_1y vs Pre-HIV
chr10-3764491-3765573	0.887998179320439	0.664125424040712	0.088	0.061	1	cDC1	cDC1	Post-ART_1y vs Pre-HIV
chr19-47210371-47211272	0.888039833579099	0.143728980476519	0.029	0.03	1	cDC1	cDC1	Post-ART_1y vs Pre-HIV
chr12-109870670-109870971	0.888040588589863	-0.0706227973952336	0.029	0.03	1	cDC1	cDC1	Post-ART_1y vs Pre-HIV
chr13-28413861-28414308	0.888043787149306	0.857278114474093	0.118	0.061	1	cDC1	cDC1	Post-ART_1y vs Pre-HIV
chr18-48948457-48950344	0.888047464637699	0.119545723986785	0.088	0.091	1	cDC1	cDC1	Post-ART_1y vs Pre-HIV
chr4-185404845-185405855	0.888048213030803	-0.0925260167608939	0.029	0.03	1	cDC1	cDC1	Post-ART_1y vs Pre-HIV
chr14-35403255-35405257	0.888072692529978	0.0362092626290039	0.618	0.515	1	cDC1	cDC1	Post-ART_1y vs Pre-HIV
chr2-85769650-85769854	0.888076852665559	-0.0360686915838149	0.029	0.03	1	cDC1	cDC1	Post-ART_1y vs Pre-HIV
chr5-170248622-170248930	0.888078617285458	-0.0705160997572065	0.029	0.03	1	cDC1	cDC1	Post-ART_1y vs Pre-HIV
chrX-47232603-47233982	0.888094096750658	0.193614580326837	0.294	0.212	1	cDC1	cDC1	Post-ART_1y vs Pre-HIV
chr9-126745877-126746316	0.888110255115962	-0.0359875956154316	0.029	0.03	1	cDC1	cDC1	Post-ART_1y vs Pre-HIV
chr6-170271343-170272726	0.888115477567398	-0.0841649072516102	0.118	0.091	1	cDC1	cDC1	Post-ART_1y vs Pre-HIV
chr10-79076719-79077080	0.888127884611087	-0.103164547117776	0.029	0.03	1	cDC1	cDC1	Post-ART_1y vs Pre-HIV
chr10-50387001-50387408	0.888152276784382	-0.0358855756651626	0.029	0.03	1	cDC1	cDC1	Post-ART_1y vs Pre-HIV
chr5-151295988-151296614	0.888152702891209	0.0664655492137882	0.029	0.03	1	cDC1	cDC1	Post-ART_1y vs Pre-HIV
chr2-60888731-60889209	0.888162239913437	0.85253560088975	0.059	0.03	1	cDC1	cDC1	Post-ART_1y vs Pre-HIV
chr12-8237116-8237779	0.888174580248643	0.379906105492445	0.118	0.091	1	cDC1	cDC1	Post-ART_1y vs Pre-HIV
chr16-47141663-47142092	0.888183628750924	0.360983587538144	0.088	0.061	1	cDC1	cDC1	Post-ART_1y vs Pre-HIV
chr17-15650893-15652088	0.888192097126341	0.147820512269861	0.029	0.03	1	cDC1	cDC1	Post-ART_1y vs Pre-HIV
chr10-69958289-69958589	0.888208954259516	0.027371597887867	0.059	0.061	1	cDC1	cDC1	Post-ART_1y vs Pre-HIV
chr10-91006000-91007306	0.888215377813506	0.379430934467518	0.206	0.152	1	cDC1	cDC1	Post-ART_1y vs Pre-HIV
chr16-15954444-15955114	0.888224844274573	-0.0533691789661207	0.118	0.121	1	cDC1	cDC1	Post-ART_1y vs Pre-HIV
chr12-56377324-56377757	0.888239505430286	0.348380848333941	0.118	0.091	1	cDC1	cDC1	Post-ART_1y vs Pre-HIV
chr1-19581940-19582733	0.888244623351642	-0.143649263457657	0.059	0.061	1	cDC1	cDC1	Post-ART_1y vs Pre-HIV
chr14-89778436-89778828	0.888257568338426	-0.161535174123985	0.029	0.03	1	cDC1	cDC1	Post-ART_1y vs Pre-HIV
chr1-109170051-109171213	0.888259345577506	0.887280227698898	0.059	0.03	1	cDC1	cDC1	Post-ART_1y vs Pre-HIV
chr1-27321442-27323026	0.888267508138555	-0.0337440235465796	0.471	0.394	1	cDC1	cDC1	Post-ART_1y vs Pre-HIV
chr4-4252583-4253034	0.888284810285675	0.607175299811444	0.059	0.03	1	cDC1	cDC1	Post-ART_1y vs Pre-HIV
chr15-69692915-69693352	0.888285027220796	0.501863585567222	0.088	0.061	1	cDC1	cDC1	Post-ART_1y vs Pre-HIV
chr14-69908144-69908460	0.888303035113209	0.0162123252224675	0.059	0.061	1	cDC1	cDC1	Post-ART_1y vs Pre-HIV
chr12-108711917-108712807	0.888331094534729	-0.15370670923372	0.088	0.091	1	cDC1	cDC1	Post-ART_1y vs Pre-HIV
chr4-4491432-4492025	0.888368480213383	-0.0119336636262346	0.059	0.061	1	cDC1	cDC1	Post-ART_1y vs Pre-HIV
chr7-104992036-104992631	0.888371761889286	-0.0353527490772194	0.029	0.03	1	cDC1	cDC1	Post-ART_1y vs Pre-HIV
chr16-87368271-87368845	0.888374684876922	0.588370044016032	0.088	0.061	1	cDC1	cDC1	Post-ART_1y vs Pre-HIV
chr9-113885854-113886786	0.888416013707958	-0.0936932980120946	0.029	0.03	1	cDC1	cDC1	Post-ART_1y vs Pre-HIV
chr4-85714678-85714969	0.88843992993533	-0.0695023939660007	0.029	0.03	1	cDC1	cDC1	Post-ART_1y vs Pre-HIV
chr10-5383812-5384332	0.888443245844471	0.0415656404626348	0.029	0.03	1	cDC1	cDC1	Post-ART_1y vs Pre-HIV
chr17-78747341-78749155	0.88844626399286	0.300420373332029	0.088	0.061	1	cDC1	cDC1	Post-ART_1y vs Pre-HIV
chr10-34205453-34206314	0.88848004113583	-0.0350899110342726	0.029	0.03	1	cDC1	cDC1	Post-ART_1y vs Pre-HIV
chr12-108638402-108638726	0.888514441969762	0.155402052981391	0.294	0.242	1	cDC1	cDC1	Post-ART_1y vs Pre-HIV
chr6-106103249-106104197	0.88851684819198	0.369156316478223	0.118	0.091	1	cDC1	cDC1	Post-ART_1y vs Pre-HIV
chr19-39031053-39032530	0.888529318819181	-0.0273155416779997	0.353	0.364	1	cDC1	cDC1	Post-ART_1y vs Pre-HIV
chr12-46536065-46536680	0.888535105318738	-0.0349562533757695	0.029	0.03	1	cDC1	cDC1	Post-ART_1y vs Pre-HIV
chr15-63797908-63798238	0.888560755732154	-0.368514435632447	0.029	0.03	1	cDC1	cDC1	Post-ART_1y vs Pre-HIV
chr11-124745852-124747224	0.888564420396829	0.262632360281881	0.176	0.121	1	cDC1	cDC1	Post-ART_1y vs Pre-HIV
chr4-71242891-71243488	0.888571731259224	0.0321851075385404	0.029	0.03	1	cDC1	cDC1	Post-ART_1y vs Pre-HIV
chr9-104921379-104921601	0.888580931536642	-0.0691068139443454	0.029	0.03	1	cDC1	cDC1	Post-ART_1y vs Pre-HIV
chr8-58534519-58535227	0.888585314600898	-0.034834383319148	0.029	0.03	1	cDC1	cDC1	Post-ART_1y vs Pre-HIV
chr3-46958811-46959706	0.888589419736371	0.114449597021842	0.029	0.03	1	cDC1	cDC1	Post-ART_1y vs Pre-HIV
chr1-36322421-36323940	0.888590560706192	0.0936678649250395	0.176	0.152	1	cDC1	cDC1	Post-ART_1y vs Pre-HIV
chr11-1853716-1854005	0.888598110176743	0.227736568829646	0.029	0.03	1	cDC1	cDC1	Post-ART_1y vs Pre-HIV
chr4-173418605-173419028	0.888643672479161	-0.981019483649181	0.029	0.061	1	cDC1	cDC1	Post-ART_1y vs Pre-HIV
chr1-22088140-22088574	0.888649612560276	0.82652772954508	0.059	0.03	1	cDC1	cDC1	Post-ART_1y vs Pre-HIV
chr11-128658326-128658805	0.888652299319168	0.0975179798351853	0.029	0.03	1	cDC1	cDC1	Post-ART_1y vs Pre-HIV
chr17-21373026-21373385	0.888656146023317	-0.259722913927656	0.029	0.03	1	cDC1	cDC1	Post-ART_1y vs Pre-HIV
chr12-3933226-3933797	0.888662174947601	-0.638896160801332	0.059	0.091	1	cDC1	cDC1	Post-ART_1y vs Pre-HIV
chr11-101008946-101010012	0.888683143417427	0.157865383629408	0.353	0.303	1	cDC1	cDC1	Post-ART_1y vs Pre-HIV
chr17-14557203-14557823	0.888708549187992	0.897958294625582	0.059	0.03	1	cDC1	cDC1	Post-ART_1y vs Pre-HIV
chr6-41318434-41319513	0.888715441315235	0.26854578577258	0.147	0.121	1	cDC1	cDC1	Post-ART_1y vs Pre-HIV
chr18-21117323-21118338	0.888735174272059	0.219889641431187	0.088	0.061	1	cDC1	cDC1	Post-ART_1y vs Pre-HIV
chr15-38460673-38461437	0.888755777394642	0.394188849309603	0.176	0.121	1	cDC1	cDC1	Post-ART_1y vs Pre-HIV
chr7-158595002-158595368	0.888758236799287	0.269101361328379	0.029	0.03	1	cDC1	cDC1	Post-ART_1y vs Pre-HIV
chr13-32042383-32042833	0.888765651442586	0.359438560264994	0.118	0.091	1	cDC1	cDC1	Post-ART_1y vs Pre-HIV
chr19-12612746-12613127	0.888809171753426	0.116102110764796	0.059	0.061	1	cDC1	cDC1	Post-ART_1y vs Pre-HIV
chr1-155010231-155010553	0.888825637722349	0.3667273555494	0.118	0.091	1	cDC1	cDC1	Post-ART_1y vs Pre-HIV
chr8-37821327-37822735	0.888858415579433	-0.376533308326935	0.029	0.03	1	cDC1	cDC1	Post-ART_1y vs Pre-HIV
chr10-33365235-33366369	0.88886428038506	0.1840237744193	0.147	0.121	1	cDC1	cDC1	Post-ART_1y vs Pre-HIV
chr16-89815607-89817179	0.888880434706899	0.126132872604354	0.353	0.303	1	cDC1	cDC1	Post-ART_1y vs Pre-HIV
chr11-62497017-62497755	0.888880626890216	0.84162452039389	0.059	0.03	1	cDC1	cDC1	Post-ART_1y vs Pre-HIV
chr5-35319120-35320373	0.888887026317732	-0.177525040662911	0.147	0.182	1	cDC1	cDC1	Post-ART_1y vs Pre-HIV
chr7-101321086-101322289	0.888890115920913	0.370045817663625	0.088	0.061	1	cDC1	cDC1	Post-ART_1y vs Pre-HIV
chr1-12509962-12511386	0.88890727527142	0.488792912119737	0.176	0.121	1	cDC1	cDC1	Post-ART_1y vs Pre-HIV
chr19-41530528-41532200	0.888908097783273	0.221148970748188	0.353	0.303	1	cDC1	cDC1	Post-ART_1y vs Pre-HIV
chr9-34125643-34127265	0.888908752089932	-0.316514618566733	0.235	0.273	1	cDC1	cDC1	Post-ART_1y vs Pre-HIV
chr4-88609245-88609731	0.888911015552827	0.892079132162664	0.059	0.03	1	cDC1	cDC1	Post-ART_1y vs Pre-HIV
chr2-191628886-191629469	0.888911608739883	-0.0445440276605913	0.059	0.061	1	cDC1	cDC1	Post-ART_1y vs Pre-HIV
chr10-110850905-110851292	0.888920559350037	-0.0340207408025313	0.029	0.03	1	cDC1	cDC1	Post-ART_1y vs Pre-HIV
chr15-80122142-80122412	0.888936282474163	-0.0530121047430341	0.088	0.091	1	cDC1	cDC1	Post-ART_1y vs Pre-HIV
chr6-26596450-26597453	0.888942602320738	0.375127556290933	0.265	0.182	1	cDC1	cDC1	Post-ART_1y vs Pre-HIV
chr6-5175252-5176052	0.888949724246686	0.0968862173054355	0.029	0.03	1	cDC1	cDC1	Post-ART_1y vs Pre-HIV
chr16-67668516-67669056	0.888964253337467	0.0452597085753204	0.088	0.091	1	cDC1	cDC1	Post-ART_1y vs Pre-HIV
chr3-153373089-153374034	0.888966147112204	0.460609450166027	0.088	0.061	1	cDC1	cDC1	Post-ART_1y vs Pre-HIV
chr4-86999661-87000724	0.888995550250294	-0.266425938474376	0.029	0.03	1	cDC1	cDC1	Post-ART_1y vs Pre-HIV
chr15-40543104-40544351	0.889024677596511	-0.687704569078561	0.059	0.091	1	cDC1	cDC1	Post-ART_1y vs Pre-HIV
chr7-76509910-76510320	0.889039373567993	-0.276239260681363	0.029	0.03	1	cDC1	cDC1	Post-ART_1y vs Pre-HIV
chr19-35647806-35648845	0.88903988710304	0.429428522513549	0.206	0.121	1	cDC1	cDC1	Post-ART_1y vs Pre-HIV
chr19-50024806-50026362	0.889066614566864	0.258826141892619	0.618	0.515	1	cDC1	cDC1	Post-ART_1y vs Pre-HIV
chr1-184222121-184222909	0.889087297071282	-0.381454301931039	0.029	0.03	1	cDC1	cDC1	Post-ART_1y vs Pre-HIV
chr2-128195491-128196783	0.889093858531304	-0.414584928742031	0.118	0.152	1	cDC1	cDC1	Post-ART_1y vs Pre-HIV
chr1-31714226-31715949	0.889100722160913	0.170317718056829	0.088	0.061	1	cDC1	cDC1	Post-ART_1y vs Pre-HIV
chr19-50342563-50342975	0.889101707303935	-0.0335811467187708	0.029	0.03	1	cDC1	cDC1	Post-ART_1y vs Pre-HIV
chr1-155976160-155976905	0.889105588735064	0.755433562046435	0.059	0.03	1	cDC1	cDC1	Post-ART_1y vs Pre-HIV
chr1-173867177-173869172	0.889124152695294	0.156890155342094	0.441	0.394	1	cDC1	cDC1	Post-ART_1y vs Pre-HIV
chr2-74020243-74021361	0.88913870626762	-0.711177484708368	0.059	0.091	1	cDC1	cDC1	Post-ART_1y vs Pre-HIV
chr7-95685981-95686419	0.889141277253779	-0.101163255286198	0.029	0.03	1	cDC1	cDC1	Post-ART_1y vs Pre-HIV
chr7-129054108-129055514	0.889143801452843	0.223786061760284	0.441	0.333	1	cDC1	cDC1	Post-ART_1y vs Pre-HIV
chr7-128108402-128109375	0.889145882856939	0.161901864101151	0.088	0.091	1	cDC1	cDC1	Post-ART_1y vs Pre-HIV
chr11-35063385-35064067	0.889146138234211	-0.101153656889045	0.029	0.03	1	cDC1	cDC1	Post-ART_1y vs Pre-HIV
chr9-128115003-128116117	0.889160371766376	-0.0341895369025954	0.265	0.273	1	cDC1	cDC1	Post-ART_1y vs Pre-HIV
chr17-10295404-10296055	0.889187233403725	-0.0439067563439397	0.059	0.061	1	cDC1	cDC1	Post-ART_1y vs Pre-HIV
chr1-63903859-63904326	0.889191503592959	-0.0673939635843346	0.029	0.03	1	cDC1	cDC1	Post-ART_1y vs Pre-HIV
chr4-1309075-1309939	0.889195798904359	0.937626536613176	0.059	0.03	1	cDC1	cDC1	Post-ART_1y vs Pre-HIV
chr19-44259548-44260121	0.889197124341738	0.874303537651282	0.059	0.03	1	cDC1	cDC1	Post-ART_1y vs Pre-HIV
chr4-121690681-121691121	0.889215692140814	-0.0954308914779247	0.029	0.03	1	cDC1	cDC1	Post-ART_1y vs Pre-HIV
chr1-196088605-196088924	0.889232453857209	0.714166327400141	0.147	0.091	1	cDC1	cDC1	Post-ART_1y vs Pre-HIV
chr1-246214560-246215951	0.889236024502043	0.657243009223222	0.147	0.091	1	cDC1	cDC1	Post-ART_1y vs Pre-HIV
chr21-38918381-38918944	0.889267767932362	0.829463846162259	0.059	0.03	1	cDC1	cDC1	Post-ART_1y vs Pre-HIV
chr18-58936892-58937833	0.889273796880638	0.0679762088356255	0.176	0.152	1	cDC1	cDC1	Post-ART_1y vs Pre-HIV
chrX-2927695-2929519	0.889291227128005	-0.107216152146931	0.088	0.091	1	cDC1	cDC1	Post-ART_1y vs Pre-HIV
chr6-85669227-85670234	0.889296381189058	0.215244860132723	0.206	0.182	1	cDC1	cDC1	Post-ART_1y vs Pre-HIV
chr1-211975354-211976509	0.889321789688273	-0.151120833979856	0.029	0.03	1	cDC1	cDC1	Post-ART_1y vs Pre-HIV
chr12-6904252-6905306	0.88933076980618	0.57110589184763	0.382	0.242	1	cDC1	cDC1	Post-ART_1y vs Pre-HIV
chr3-107429733-107432180	0.8893346684677	-0.15411204603741	0.235	0.212	1	cDC1	cDC1	Post-ART_1y vs Pre-HIV
chr3-46975900-46977204	0.889338812758701	0.148194645194653	0.441	0.394	1	cDC1	cDC1	Post-ART_1y vs Pre-HIV
chr19-55216275-55217248	0.889347085316031	0.411909683069867	0.147	0.121	1	cDC1	cDC1	Post-ART_1y vs Pre-HIV
chr12-54390188-54391663	0.889351949035671	-0.172295697296267	0.206	0.182	1	cDC1	cDC1	Post-ART_1y vs Pre-HIV
chr3-122969690-122970189	0.889366582811836	-0.0669028432781862	0.029	0.03	1	cDC1	cDC1	Post-ART_1y vs Pre-HIV
chr15-75025140-75025391	0.889399849877763	-0.14561096169316	0.147	0.152	1	cDC1	cDC1	Post-ART_1y vs Pre-HIV
chr12-54289226-54289837	0.889407069296567	0.618838484239439	0.176	0.121	1	cDC1	cDC1	Post-ART_1y vs Pre-HIV
chr18-24402326-24402648	0.889414041219901	0.765931656166231	0.059	0.03	1	cDC1	cDC1	Post-ART_1y vs Pre-HIV
chr7-148622843-148623181	0.889459152241228	-0.277990598143459	0.029	0.03	1	cDC1	cDC1	Post-ART_1y vs Pre-HIV
chr1-206082971-206083502	0.889465086619869	-0.151451899215599	0.029	0.03	1	cDC1	cDC1	Post-ART_1y vs Pre-HIV
chr17-15980535-15982174	0.889472313463247	0.0980929607244537	0.147	0.121	1	cDC1	cDC1	Post-ART_1y vs Pre-HIV
chr3-193841658-193843063	0.889496055155514	0.0508863260642241	0.147	0.121	1	cDC1	cDC1	Post-ART_1y vs Pre-HIV
chr9-5428202-5428526	0.889542756178073	-0.156880926771174	0.029	0.03	1	cDC1	cDC1	Post-ART_1y vs Pre-HIV
chr2-8303177-8303930	0.889549278515412	0.484536804384486	0.176	0.121	1	cDC1	cDC1	Post-ART_1y vs Pre-HIV
chr19-7679026-7679750	0.889551569711299	-0.0960401523639431	0.029	0.03	1	cDC1	cDC1	Post-ART_1y vs Pre-HIV
chr3-134487377-134487704	0.889561720303526	-0.317724455351174	0.088	0.091	1	cDC1	cDC1	Post-ART_1y vs Pre-HIV
chr10-69061306-69062150	0.889570798056839	-0.19450526608026	0.235	0.242	1	cDC1	cDC1	Post-ART_1y vs Pre-HIV
chr13-27379878-27380378	0.889594054325613	0.00160924145331132	0.029	0.03	1	cDC1	cDC1	Post-ART_1y vs Pre-HIV
chr18-48975312-48976639	0.889597245520279	-0.69770849580702	0.147	0.212	1	cDC1	cDC1	Post-ART_1y vs Pre-HIV
chr9-136881635-136882920	0.889620048141911	-0.340308010673815	0.059	0.121	1	cDC1	cDC1	Post-ART_1y vs Pre-HIV
chr1-160206495-160207061	0.889622290830285	0.388288248972576	0.118	0.091	1	cDC1	cDC1	Post-ART_1y vs Pre-HIV
chr11-67650251-67651141	0.889659567872344	0.824302613411009	0.059	0.03	1	cDC1	cDC1	Post-ART_1y vs Pre-HIV
chr1-243325024-243325650	0.889664332036835	0.594154403625696	0.059	0.03	1	cDC1	cDC1	Post-ART_1y vs Pre-HIV
chrX-120603354-120604814	0.889680356678456	0.242201235942413	0.088	0.061	1	cDC1	cDC1	Post-ART_1y vs Pre-HIV
chr2-7835321-7836029	0.889681521488343	0.408732595781691	0.088	0.061	1	cDC1	cDC1	Post-ART_1y vs Pre-HIV
chr10-127926335-127926935	0.889687591958605	-0.0321596129169186	0.029	0.03	1	cDC1	cDC1	Post-ART_1y vs Pre-HIV
chr8-19614100-19614887	0.88969290255077	-0.0728639970476697	0.059	0.061	1	cDC1	cDC1	Post-ART_1y vs Pre-HIV
chr15-88656509-88657654	0.889694090371188	-0.124190337402471	0.088	0.091	1	cDC1	cDC1	Post-ART_1y vs Pre-HIV
chr7-148534892-148535683	0.889702101887869	0.517525016650399	0.176	0.121	1	cDC1	cDC1	Post-ART_1y vs Pre-HIV
chr15-45704045-45705963	0.889703340365916	0.567089545072796	0.059	0.03	1	cDC1	cDC1	Post-ART_1y vs Pre-HIV
chr19-54168152-54168794	0.88973276358847	0.0828346740103849	0.029	0.03	1	cDC1	cDC1	Post-ART_1y vs Pre-HIV
chr22-42313760-42314985	0.889750219133381	-0.0320076809214651	0.029	0.03	1	cDC1	cDC1	Post-ART_1y vs Pre-HIV
chr1-157511668-157512434	0.889781162214867	0.89554987475255	0.059	0.03	1	cDC1	cDC1	Post-ART_1y vs Pre-HIV
chr18-55320910-55322800	0.889806890360273	0.539963010285345	0.206	0.121	1	cDC1	cDC1	Post-ART_1y vs Pre-HIV
chr6-26284179-26286646	0.889812305996777	0.312317839125233	0.412	0.303	1	cDC1	cDC1	Post-ART_1y vs Pre-HIV
chr17-42167666-42168117	0.889843998423621	-0.279595935823217	0.029	0.03	1	cDC1	cDC1	Post-ART_1y vs Pre-HIV
chr8-140558044-140558847	0.889855297055157	0.701520398076451	0.059	0.03	1	cDC1	cDC1	Post-ART_1y vs Pre-HIV
chr20-49790021-49790242	0.889913237984109	0.46156737548421	0.088	0.061	1	cDC1	cDC1	Post-ART_1y vs Pre-HIV
chr2-37647985-37648982	0.889913825909053	-0.115972823031952	0.059	0.061	1	cDC1	cDC1	Post-ART_1y vs Pre-HIV
chr17-50481101-50481408	0.889924640483843	0.117873601054545	0.029	0.03	1	cDC1	cDC1	Post-ART_1y vs Pre-HIV
chr2-219086829-219087679	0.889933798220267	-0.0643306860004635	0.088	0.091	1	cDC1	cDC1	Post-ART_1y vs Pre-HIV
chr7-91829725-91830339	0.889937593408124	-0.490530757540696	0.029	0.03	1	cDC1	cDC1	Post-ART_1y vs Pre-HIV
chr12-56751259-56752618	0.889973785319555	0.100052660910502	0.118	0.091	1	cDC1	cDC1	Post-ART_1y vs Pre-HIV
chr20-58760860-58761192	0.889985722440036	-0.155277006391419	0.029	0.03	1	cDC1	cDC1	Post-ART_1y vs Pre-HIV
chr1-210310916-210311709	0.889987545007129	-0.0314319680704238	0.029	0.03	1	cDC1	cDC1	Post-ART_1y vs Pre-HIV
chr6-141562010-141563133	0.890017904037127	0.651559304559717	0.059	0.03	1	cDC1	cDC1	Post-ART_1y vs Pre-HIV
chr10-63707117-63707670	0.890039348676469	0.329318101261852	0.147	0.091	1	cDC1	cDC1	Post-ART_1y vs Pre-HIV
chr19-35204941-35205778	0.890042799914454	0.589981152265347	0.206	0.121	1	cDC1	cDC1	Post-ART_1y vs Pre-HIV
chr7-106721968-106722655	0.890069589719934	0.673558351380238	0.088	0.061	1	cDC1	cDC1	Post-ART_1y vs Pre-HIV
chr19-33143524-33144415	0.890081638998563	0.695995818579505	0.059	0.03	1	cDC1	cDC1	Post-ART_1y vs Pre-HIV
chr2-25278826-25279620	0.890089944924561	0.0546126251792886	0.176	0.182	1	cDC1	cDC1	Post-ART_1y vs Pre-HIV
chr16-11179541-11179920	0.89009575539391	0.513067064240924	0.088	0.061	1	cDC1	cDC1	Post-ART_1y vs Pre-HIV
chr8-33590609-33591297	0.890095878405859	0.661607865753426	0.059	0.03	1	cDC1	cDC1	Post-ART_1y vs Pre-HIV
chr6-24929212-24929599	0.890117055013088	0.554449649569369	0.147	0.091	1	cDC1	cDC1	Post-ART_1y vs Pre-HIV
chr1-34781275-34781698	0.890134888127901	0.127589622289068	0.029	0.03	1	cDC1	cDC1	Post-ART_1y vs Pre-HIV
chr1-197838515-197839245	0.89016074276644	-0.182068769864797	0.088	0.091	1	cDC1	cDC1	Post-ART_1y vs Pre-HIV
chr9-130127854-130129652	0.890172101248703	0.423218262327641	0.235	0.152	1	cDC1	cDC1	Post-ART_1y vs Pre-HIV
chr15-51335209-51335987	0.890189612910312	-0.0967972674072064	0.147	0.152	1	cDC1	cDC1	Post-ART_1y vs Pre-HIV
chr14-105487000-105487866	0.890200522866255	-0.148827626494992	0.265	0.273	1	cDC1	cDC1	Post-ART_1y vs Pre-HIV
chr9-2023516-2023797	0.890225806788055	0.58366792754881	0.088	0.061	1	cDC1	cDC1	Post-ART_1y vs Pre-HIV
chr12-40208327-40209444	0.89024889233551	0.0441041137845594	0.176	0.182	1	cDC1	cDC1	Post-ART_1y vs Pre-HIV
chr10-31836458-31837105	0.890255059835633	-0.0664343868656789	0.059	0.061	1	cDC1	cDC1	Post-ART_1y vs Pre-HIV
chr14-36360845-36361555	0.890306729634347	1.02260507001616	0.059	0.03	1	cDC1	cDC1	Post-ART_1y vs Pre-HIV
chr14-58566900-58567448	0.890321903195667	-0.543402863617866	0.088	0.121	1	cDC1	cDC1	Post-ART_1y vs Pre-HIV
chr1-145858292-145860136	0.890325795620967	0.216076682999063	0.412	0.364	1	cDC1	cDC1	Post-ART_1y vs Pre-HIV
chr7-143385826-143386685	0.890333942419392	-0.0584415648361509	0.059	0.061	1	cDC1	cDC1	Post-ART_1y vs Pre-HIV
chr7-88354716-88355404	0.890338913770093	-0.202555852296459	0.088	0.091	1	cDC1	cDC1	Post-ART_1y vs Pre-HIV
chr16-29156557-29157607	0.890348325880968	-0.161818430597847	0.059	0.061	1	cDC1	cDC1	Post-ART_1y vs Pre-HIV
chr1-184626036-184626433	0.890363555494976	-0.166416103914866	0.029	0.03	1	cDC1	cDC1	Post-ART_1y vs Pre-HIV
chr17-44905746-44906562	0.890380829730015	-0.182869865798223	0.029	0.03	1	cDC1	cDC1	Post-ART_1y vs Pre-HIV
chr8-19095171-19097075	0.890389136716717	-0.351887357883799	0.029	0.03	1	cDC1	cDC1	Post-ART_1y vs Pre-HIV
chr3-66439714-66440234	0.890398976530438	-0.00288747300112169	0.029	0.03	1	cDC1	cDC1	Post-ART_1y vs Pre-HIV
chr6-53240624-53241093	0.890401176326663	-0.033297743341935	0.059	0.061	1	cDC1	cDC1	Post-ART_1y vs Pre-HIV
chr2-8424883-8425929	0.890447816876819	-1.01165927520134	0.029	0.03	1	cDC1	cDC1	Post-ART_1y vs Pre-HIV
chr3-9398736-9399003	0.890452400583671	-0.140730667527267	0.088	0.091	1	cDC1	cDC1	Post-ART_1y vs Pre-HIV
chr10-27745701-27746121	0.890464727374834	0.786237844324442	0.059	0.03	1	cDC1	cDC1	Post-ART_1y vs Pre-HIV
chr13-21435596-21436311	0.890467538550817	0.0542738894064781	0.206	0.182	1	cDC1	cDC1	Post-ART_1y vs Pre-HIV
chr4-95547772-95550137	0.890472832450049	0.0524646886186185	0.235	0.212	1	cDC1	cDC1	Post-ART_1y vs Pre-HIV
chr7-94003507-94004913	0.890501483615349	0.505392076551363	0.265	0.182	1	cDC1	cDC1	Post-ART_1y vs Pre-HIV
chr6-39530109-39530775	0.890535663519045	0.174687376871645	0.029	0.03	1	cDC1	cDC1	Post-ART_1y vs Pre-HIV
chr17-55420022-55422292	0.890563584815017	0.0454593588365092	0.471	0.364	1	cDC1	cDC1	Post-ART_1y vs Pre-HIV
chr2-105236813-105238354	0.890571423082457	0.292787407586771	0.029	0.03	1	cDC1	cDC1	Post-ART_1y vs Pre-HIV
chr1-174114669-174115356	0.890599489824618	0.745962781358059	0.059	0.03	1	cDC1	cDC1	Post-ART_1y vs Pre-HIV
chr11-133082572-133083432	0.890617301685284	0.104433306152589	0.118	0.091	1	cDC1	cDC1	Post-ART_1y vs Pre-HIV
chr11-10659131-10660081	0.890640575211851	0.0817061653122222	0.059	0.061	1	cDC1	cDC1	Post-ART_1y vs Pre-HIV
chr2-8525246-8526536	0.890642267166463	0.493611238723897	0.265	0.182	1	cDC1	cDC1	Post-ART_1y vs Pre-HIV
chr2-98736395-98736893	0.890661449262941	0.179654494309857	0.029	0.03	1	cDC1	cDC1	Post-ART_1y vs Pre-HIV
chr16-11531962-11532529	0.890694675883151	0.54239080503896	0.059	0.03	1	cDC1	cDC1	Post-ART_1y vs Pre-HIV
chr14-20489353-20489956	0.890706525295713	-0.275886359730466	0.029	0.03	1	cDC1	cDC1	Post-ART_1y vs Pre-HIV
chr13-45932267-45933943	0.890717990138717	0.320912795506887	0.235	0.182	1	cDC1	cDC1	Post-ART_1y vs Pre-HIV
chr12-120891928-120892701	0.890740382244996	0.256402331658295	0.118	0.091	1	cDC1	cDC1	Post-ART_1y vs Pre-HIV
chr15-70091767-70092395	0.89076519922667	1.27348534345603	0.059	0.03	1	cDC1	cDC1	Post-ART_1y vs Pre-HIV
chr19-57819186-57820223	0.890769867989395	0.0345322331020042	0.235	0.182	1	cDC1	cDC1	Post-ART_1y vs Pre-HIV
chr17-81917493-81918526	0.890774517585685	0.0371945148097192	0.206	0.182	1	cDC1	cDC1	Post-ART_1y vs Pre-HIV
chr16-58046246-58046764	0.890775260225175	0.415675522579777	0.118	0.091	1	cDC1	cDC1	Post-ART_1y vs Pre-HIV
chr18-23268851-23269474	0.890789211379265	-0.950318968245867	0.029	0.061	1	cDC1	cDC1	Post-ART_1y vs Pre-HIV
chr3-181709551-181709861	0.890798966584543	-0.279397997121769	0.029	0.03	1	cDC1	cDC1	Post-ART_1y vs Pre-HIV
chr4-38128539-38129682	0.890865347632041	-0.450579392259399	0.059	0.091	1	cDC1	cDC1	Post-ART_1y vs Pre-HIV
chr1-145720326-145721690	0.890907644531992	-0.0713861139231102	0.118	0.091	1	cDC1	cDC1	Post-ART_1y vs Pre-HIV
chr8-107877137-107877667	0.890919334772128	-0.151896947381074	0.029	0.03	1	cDC1	cDC1	Post-ART_1y vs Pre-HIV
chr8-141277968-141279135	0.890921366073902	-0.0239014897626795	0.088	0.091	1	cDC1	cDC1	Post-ART_1y vs Pre-HIV
chr8-10838773-10840295	0.89092437742069	0.328915182488996	0.294	0.182	1	cDC1	cDC1	Post-ART_1y vs Pre-HIV
chr2-240565451-240567429	0.89094342795985	0.546422318875132	0.471	0.303	1	cDC1	cDC1	Post-ART_1y vs Pre-HIV
chr10-127976273-127976934	0.890954975432601	0.161757300287688	0.029	0.03	1	cDC1	cDC1	Post-ART_1y vs Pre-HIV
chr7-2508089-2509285	0.890977339242042	0.516002658920627	0.176	0.121	1	cDC1	cDC1	Post-ART_1y vs Pre-HIV
chr5-178393928-178394365	0.89100098878464	-0.092877290824299	0.029	0.03	1	cDC1	cDC1	Post-ART_1y vs Pre-HIV
chr12-110577404-110578628	0.89100683950674	-0.202834349160905	0.235	0.242	1	cDC1	cDC1	Post-ART_1y vs Pre-HIV
chr2-86781436-86781929	0.89102162437748	0.288736589889241	0.294	0.242	1	cDC1	cDC1	Post-ART_1y vs Pre-HIV
chr8-26576765-26578099	0.891039846115807	0.372041584918569	0.353	0.242	1	cDC1	cDC1	Post-ART_1y vs Pre-HIV
chr9-2043173-2044409	0.891083701040725	-0.156214896156794	0.118	0.121	1	cDC1	cDC1	Post-ART_1y vs Pre-HIV
chr20-44536116-44536736	0.891120072646275	0.983596734810694	0.059	0.03	1	cDC1	cDC1	Post-ART_1y vs Pre-HIV
chr1-172180621-172181984	0.891121016535328	0.161283890710713	0.118	0.091	1	cDC1	cDC1	Post-ART_1y vs Pre-HIV
chr17-59837008-59838390	0.891142573429974	0.15700688725199	0.324	0.242	1	cDC1	cDC1	Post-ART_1y vs Pre-HIV
chr1-115727436-115728369	0.891197982415239	0.721469573825339	0.088	0.061	1	cDC1	cDC1	Post-ART_1y vs Pre-HIV
chr4-40305195-40305966	0.891205331302329	0.218063977207304	0.206	0.152	1	cDC1	cDC1	Post-ART_1y vs Pre-HIV
chr5-134145456-134146350	0.891223802519218	-0.0284338026789981	0.029	0.03	1	cDC1	cDC1	Post-ART_1y vs Pre-HIV
chr3-43014978-43016509	0.891247430060001	0.271231251739243	0.029	0.03	1	cDC1	cDC1	Post-ART_1y vs Pre-HIV
chr19-14361567-14362063	0.891268520473521	1.03668737551099	0.059	0.03	1	cDC1	cDC1	Post-ART_1y vs Pre-HIV
chr11-74397277-74399110	0.891289979429913	0.102872069842552	0.353	0.242	1	cDC1	cDC1	Post-ART_1y vs Pre-HIV
chr17-67472511-67472828	0.891301781818056	-0.285674679603406	0.029	0.03	1	cDC1	cDC1	Post-ART_1y vs Pre-HIV
chr15-100922136-100922656	0.891310393253287	0.0172020523758504	0.176	0.152	1	cDC1	cDC1	Post-ART_1y vs Pre-HIV
chr4-151904999-151905568	0.89135210844093	-0.271305451350678	0.029	0.03	1	cDC1	cDC1	Post-ART_1y vs Pre-HIV
chr4-15805459-15806511	0.891353972074693	0.319245429634906	0.206	0.152	1	cDC1	cDC1	Post-ART_1y vs Pre-HIV
chr5-148383244-148384663	0.891357073785537	0.358582742953319	0.353	0.212	1	cDC1	cDC1	Post-ART_1y vs Pre-HIV
chr2-86199031-86199795	0.891358398183791	0.382501071613323	0.088	0.061	1	cDC1	cDC1	Post-ART_1y vs Pre-HIV
chr15-68306033-68306974	0.8913673974806	0.268623724650195	0.088	0.061	1	cDC1	cDC1	Post-ART_1y vs Pre-HIV
chr17-75013561-75014320	0.891411697982148	-0.0907307378370683	0.059	0.061	1	cDC1	cDC1	Post-ART_1y vs Pre-HIV
chr14-73477225-73478432	0.891414204564309	-0.354572142980278	0.029	0.03	1	cDC1	cDC1	Post-ART_1y vs Pre-HIV
chr15-94377473-94378031	0.891419666020544	0.577575559402473	0.088	0.061	1	cDC1	cDC1	Post-ART_1y vs Pre-HIV
chr22-26664950-26665819	0.891525643370667	-0.0921598091840541	0.029	0.03	1	cDC1	cDC1	Post-ART_1y vs Pre-HIV
chr2-111116995-111117304	0.891534631353546	-0.197176641536461	0.059	0.061	1	cDC1	cDC1	Post-ART_1y vs Pre-HIV
chr16-67644206-67645803	0.891558787686877	-0.111468165217767	0.147	0.182	1	cDC1	cDC1	Post-ART_1y vs Pre-HIV
chr9-129343531-129344333	0.891606556248378	0.562101141406575	0.029	0.03	1	cDC1	cDC1	Post-ART_1y vs Pre-HIV
chr20-57498420-57499109	0.891618862296767	-0.067507321766419	0.088	0.091	1	cDC1	cDC1	Post-ART_1y vs Pre-HIV
chr5-134567550-134569130	0.891626633365487	0.145299629044177	0.029	0.03	1	cDC1	cDC1	Post-ART_1y vs Pre-HIV
chr9-92534178-92535067	0.891641460761344	0.00101699885073292	0.059	0.061	1	cDC1	cDC1	Post-ART_1y vs Pre-HIV
chr8-143407076-143408298	0.891686467616233	0.965115773730748	0.059	0.03	1	cDC1	cDC1	Post-ART_1y vs Pre-HIV
chr1-200139643-200139977	0.891697261524087	-0.374309688162469	0.029	0.03	1	cDC1	cDC1	Post-ART_1y vs Pre-HIV
chr14-81559451-81559710	0.891701169125768	-0.204577598691302	0.029	0.03	1	cDC1	cDC1	Post-ART_1y vs Pre-HIV
chr12-57429895-57431461	0.891737448780747	0.273776411733001	0.294	0.242	1	cDC1	cDC1	Post-ART_1y vs Pre-HIV
chr22-31312972-31313930	0.891740209292008	0.290602789062922	0.029	0.03	1	cDC1	cDC1	Post-ART_1y vs Pre-HIV
chr12-27141977-27142429	0.891745737403873	0.158313476126696	0.029	0.03	1	cDC1	cDC1	Post-ART_1y vs Pre-HIV
chr12-56041183-56042466	0.891757574556882	0.378745356827426	0.353	0.242	1	cDC1	cDC1	Post-ART_1y vs Pre-HIV
chr1-195821628-195822011	0.891760823472433	0.0204015101468389	0.088	0.091	1	cDC1	cDC1	Post-ART_1y vs Pre-HIV
chr8-119618765-119619329	0.891763710188389	0.0420816658950296	0.059	0.061	1	cDC1	cDC1	Post-ART_1y vs Pre-HIV
chr12-79359381-79359744	0.891786329846538	0.441063308393068	0.206	0.152	1	cDC1	cDC1	Post-ART_1y vs Pre-HIV
chr10-20001798-20002435	0.891789112268578	-0.374058498882234	0.029	0.03	1	cDC1	cDC1	Post-ART_1y vs Pre-HIV
chr15-58330614-58333294	0.891805325607348	0.715009120563862	0.118	0.061	1	cDC1	cDC1	Post-ART_1y vs Pre-HIV
chr4-47531261-47532278	0.891810350243138	0.135701650540804	0.029	0.03	1	cDC1	cDC1	Post-ART_1y vs Pre-HIV
chr3-31985835-31986186	0.891831351149303	0.935962890503075	0.059	0.03	1	cDC1	cDC1	Post-ART_1y vs Pre-HIV
chr4-102552456-102553188	0.891838455585776	-0.239132017008119	0.029	0.03	1	cDC1	cDC1	Post-ART_1y vs Pre-HIV
chr6-33057097-33058192	0.891913718337433	0.768673624850854	0.206	0.121	1	cDC1	cDC1	Post-ART_1y vs Pre-HIV
chr7-101186658-101187392	0.891986807034643	-0.160750995708812	0.029	0.03	1	cDC1	cDC1	Post-ART_1y vs Pre-HIV
chr4-173528817-173529285	0.891991508995009	-0.0955373050082531	0.029	0.03	1	cDC1	cDC1	Post-ART_1y vs Pre-HIV
chr2-177280699-177282151	0.8920094830747	0.900132914849586	0.059	0.03	1	cDC1	cDC1	Post-ART_1y vs Pre-HIV
chr22-18075878-18076355	0.892056039923413	0.154632750180479	0.029	0.03	1	cDC1	cDC1	Post-ART_1y vs Pre-HIV
chr4-151407542-151410199	0.89206460047416	0.103313730036964	0.382	0.303	1	cDC1	cDC1	Post-ART_1y vs Pre-HIV
chr5-157729656-157730236	0.892079805556803	-0.0070190202144198	0.059	0.061	1	cDC1	cDC1	Post-ART_1y vs Pre-HIV
chr2-88671495-88672152	0.892080677529146	1.09862369099701	0.059	0.03	1	cDC1	cDC1	Post-ART_1y vs Pre-HIV
chr17-48036624-48038137	0.892100719239472	0.278820885176147	0.118	0.091	1	cDC1	cDC1	Post-ART_1y vs Pre-HIV
chr7-1137232-1138801	0.892101340292774	0.0430801354252347	0.441	0.424	1	cDC1	cDC1	Post-ART_1y vs Pre-HIV
chr3-8962530-8963833	0.892110483974351	0.459823616732352	0.265	0.182	1	cDC1	cDC1	Post-ART_1y vs Pre-HIV
chr17-8955135-8955944	0.892115664596327	0.0683621324354103	0.206	0.182	1	cDC1	cDC1	Post-ART_1y vs Pre-HIV
chr7-50661485-50662143	0.892129535582498	-0.0790406994119364	0.029	0.03	1	cDC1	cDC1	Post-ART_1y vs Pre-HIV
chr7-30330225-30331104	0.892152148556034	0.236447621772072	0.147	0.121	1	cDC1	cDC1	Post-ART_1y vs Pre-HIV
chr9-33466195-33466956	0.892215696477181	0.414101763704674	0.088	0.061	1	cDC1	cDC1	Post-ART_1y vs Pre-HIV
chr17-41932257-41933379	0.892225330117576	-0.246341143944672	0.029	0.03	1	cDC1	cDC1	Post-ART_1y vs Pre-HIV
chr4-109983855-109984329	0.892243422458871	-0.0910437174752754	0.059	0.061	1	cDC1	cDC1	Post-ART_1y vs Pre-HIV
chr22-21566830-21568806	0.892250267377308	0.00932170058619808	0.176	0.182	1	cDC1	cDC1	Post-ART_1y vs Pre-HIV
chr7-3037195-3037646	0.892260205492725	-0.057480731167433	0.088	0.091	1	cDC1	cDC1	Post-ART_1y vs Pre-HIV
chr2-40037177-40037703	0.892303019402367	-0.495190946177745	0.029	0.03	1	cDC1	cDC1	Post-ART_1y vs Pre-HIV
chr2-191690506-191691292	0.892305246819355	0.629809874160072	0.088	0.061	1	cDC1	cDC1	Post-ART_1y vs Pre-HIV
chr10-50636280-50637401	0.892307250541754	0.101090670666758	0.029	0.03	1	cDC1	cDC1	Post-ART_1y vs Pre-HIV
chr19-41597426-41597981	0.89231156475381	0.803504453655551	0.059	0.03	1	cDC1	cDC1	Post-ART_1y vs Pre-HIV
chr17-7034930-7036721	0.892317302588994	0.289901822519967	0.412	0.303	1	cDC1	cDC1	Post-ART_1y vs Pre-HIV
chr1-1483744-1483987	0.892344106225918	-0.0207487969400217	0.029	0.03	1	cDC1	cDC1	Post-ART_1y vs Pre-HIV
chr7-37091991-37092996	0.892349608949304	-0.0986573944106897	0.206	0.212	1	cDC1	cDC1	Post-ART_1y vs Pre-HIV
chr1-154492201-154492550	0.892352696821177	0.358740341532545	0.118	0.091	1	cDC1	cDC1	Post-ART_1y vs Pre-HIV
chr22-37021809-37022278	0.89237058443792	0.931906544755685	0.118	0.061	1	cDC1	cDC1	Post-ART_1y vs Pre-HIV
chr1-40352939-40353453	0.892377202936078	-0.258602572702617	0.029	0.03	1	cDC1	cDC1	Post-ART_1y vs Pre-HIV
chr12-4164309-4165463	0.892378442547451	1.01450256353693	0.059	0.03	1	cDC1	cDC1	Post-ART_1y vs Pre-HIV
chr1-66367429-66367884	0.892432833346256	-0.0370311931412408	0.059	0.061	1	cDC1	cDC1	Post-ART_1y vs Pre-HIV
chr1-32464188-32465956	0.892469475232307	0.932150440646324	0.059	0.03	1	cDC1	cDC1	Post-ART_1y vs Pre-HIV
chr1-182962511-182962926	0.892469527157667	-0.405172748613749	0.059	0.061	1	cDC1	cDC1	Post-ART_1y vs Pre-HIV
chr1-230120560-230121334	0.892487074857164	-0.123630864578572	0.059	0.061	1	cDC1	cDC1	Post-ART_1y vs Pre-HIV
chr1-30762626-30763029	0.892491343315603	0.0905438799681586	0.029	0.03	1	cDC1	cDC1	Post-ART_1y vs Pre-HIV
chr3-187918641-187920307	0.892507664378997	0.279390444360334	0.176	0.152	1	cDC1	cDC1	Post-ART_1y vs Pre-HIV
chr1-229571153-229571429	0.892516873450345	-0.11160527696659	0.029	0.03	1	cDC1	cDC1	Post-ART_1y vs Pre-HIV
chr11-6771996-6772888	0.892549790997748	0.476111965688465	0.088	0.061	1	cDC1	cDC1	Post-ART_1y vs Pre-HIV
chr4-40720808-40723145	0.892550855917147	0.062541174773746	0.265	0.242	1	cDC1	cDC1	Post-ART_1y vs Pre-HIV
chr9-36077876-36078434	0.892563868625174	-0.200686193930248	0.029	0.03	1	cDC1	cDC1	Post-ART_1y vs Pre-HIV
chr7-42887714-42889492	0.892575277826489	-0.463007723232097	0.059	0.061	1	cDC1	cDC1	Post-ART_1y vs Pre-HIV
chr3-46965008-46965714	0.892594448887055	0.23389825400268	0.118	0.091	1	cDC1	cDC1	Post-ART_1y vs Pre-HIV
chr14-105945960-105946204	0.892615365327081	0.981573941084817	0.059	0.03	1	cDC1	cDC1	Post-ART_1y vs Pre-HIV
chr21-40976206-40977420	0.892622442436399	-0.0773131365283581	0.029	0.03	1	cDC1	cDC1	Post-ART_1y vs Pre-HIV
chr17-38857541-38858042	0.892629042773392	-0.334293113792196	0.088	0.091	1	cDC1	cDC1	Post-ART_1y vs Pre-HIV
chr22-46601904-46602485	0.89265816950234	0.92070813382807	0.059	0.03	1	cDC1	cDC1	Post-ART_1y vs Pre-HIV
chr22-20466244-20466575	0.892661150064523	-0.0578784297200359	0.059	0.061	1	cDC1	cDC1	Post-ART_1y vs Pre-HIV
chr7-74605936-74606924	0.892671887713269	-0.270322467954776	0.147	0.152	1	cDC1	cDC1	Post-ART_1y vs Pre-HIV
chr3-25603347-25604560	0.892680494133619	-0.067456328786041	0.059	0.061	1	cDC1	cDC1	Post-ART_1y vs Pre-HIV
chr17-3798403-3799064	0.892700765134906	-0.234428322242987	0.206	0.212	1	cDC1	cDC1	Post-ART_1y vs Pre-HIV
chr20-46709175-46710204	0.892718550912348	0.891169253898598	0.059	0.03	1	cDC1	cDC1	Post-ART_1y vs Pre-HIV
chr20-36506094-36506597	0.89272076482978	-0.391260356886712	0.029	0.03	1	cDC1	cDC1	Post-ART_1y vs Pre-HIV
chr5-96868199-96869267	0.89272340899674	0.419563835421129	0.059	0.03	1	cDC1	cDC1	Post-ART_1y vs Pre-HIV
chr10-132420019-132421873	0.892743476944752	-0.0336357138937091	0.118	0.121	1	cDC1	cDC1	Post-ART_1y vs Pre-HIV
chr13-45850440-45851881	0.892744592330922	-0.105632821013814	0.059	0.061	1	cDC1	cDC1	Post-ART_1y vs Pre-HIV
chr10-104351931-104352589	0.892749680072723	-0.0232538392692305	0.059	0.061	1	cDC1	cDC1	Post-ART_1y vs Pre-HIV
chr19-39551152-39552739	0.892777171198298	0.434083041369022	0.176	0.121	1	cDC1	cDC1	Post-ART_1y vs Pre-HIV
chr10-13117515-13118712	0.892784649210259	0.359923335309064	0.088	0.061	1	cDC1	cDC1	Post-ART_1y vs Pre-HIV
chr14-105180493-105181750	0.892786943928156	-0.40479110864209	0.118	0.152	1	cDC1	cDC1	Post-ART_1y vs Pre-HIV
chr10-124534068-124535441	0.89279652375424	0.11928361174662	0.029	0.03	1	cDC1	cDC1	Post-ART_1y vs Pre-HIV
chr7-2774402-2774606	0.892807734762605	0.981772262703117	0.059	0.03	1	cDC1	cDC1	Post-ART_1y vs Pre-HIV
chr9-85900358-85900850	0.892817204747199	-0.0868555619126345	0.029	0.03	1	cDC1	cDC1	Post-ART_1y vs Pre-HIV
chr11-95605195-95605954	0.892822499768158	0.30332766286425	0.059	0.061	1	cDC1	cDC1	Post-ART_1y vs Pre-HIV
chr6-10837383-10839322	0.892834717448767	-0.25525765526645	0.265	0.273	1	cDC1	cDC1	Post-ART_1y vs Pre-HIV
chr1-38493295-38493758	0.89284306961184	0.229030718646263	0.147	0.121	1	cDC1	cDC1	Post-ART_1y vs Pre-HIV
chr17-74670871-74671709	0.892849038144572	-0.180167286563724	0.118	0.121	1	cDC1	cDC1	Post-ART_1y vs Pre-HIV
chr6-45707209-45707488	0.89286367278896	0.524499656115081	0.088	0.061	1	cDC1	cDC1	Post-ART_1y vs Pre-HIV
chr22-45604123-45604745	0.892881554511383	0.566933604411601	0.088	0.061	1	cDC1	cDC1	Post-ART_1y vs Pre-HIV
chr11-130109351-130109823	0.892906255220044	-0.0251357992103731	0.059	0.061	1	cDC1	cDC1	Post-ART_1y vs Pre-HIV
chr17-80730440-80731718	0.892933266788399	1.14426547408735	0.088	0.03	1	cDC1	cDC1	Post-ART_1y vs Pre-HIV
chr17-58706873-58707331	0.892936690623503	0.943804021313452	0.235	0.121	1	cDC1	cDC1	Post-ART_1y vs Pre-HIV
chr16-27646724-27647120	0.892939964021157	0.395853345447901	0.118	0.091	1	cDC1	cDC1	Post-ART_1y vs Pre-HIV
chr1-67166154-67166547	0.892965150693345	1.03697603258957	0.059	0.03	1	cDC1	cDC1	Post-ART_1y vs Pre-HIV
chr1-201541942-201542654	0.892966668063758	-1.16207564852978	0.029	0.061	1	cDC1	cDC1	Post-ART_1y vs Pre-HIV
chr6-43223811-43224931	0.892975884226714	0.275656365907276	0.118	0.091	1	cDC1	cDC1	Post-ART_1y vs Pre-HIV
chr15-74194871-74195144	0.892985359486346	0.0136802399630893	0.029	0.03	1	cDC1	cDC1	Post-ART_1y vs Pre-HIV
chr17-40572302-40572877	0.892990597846753	-0.121981949330796	0.059	0.061	1	cDC1	cDC1	Post-ART_1y vs Pre-HIV
chr8-55929566-55930885	0.893000660786008	0.314383708458667	0.235	0.212	1	cDC1	cDC1	Post-ART_1y vs Pre-HIV
chr8-143029163-143029547	0.893000770813525	-0.106341565374659	0.059	0.061	1	cDC1	cDC1	Post-ART_1y vs Pre-HIV
chr2-68948416-68949129	0.893003459359513	0.318618129532723	0.118	0.091	1	cDC1	cDC1	Post-ART_1y vs Pre-HIV
chr16-72287691-72287933	0.893008065435105	0.85824223120319	0.059	0.03	1	cDC1	cDC1	Post-ART_1y vs Pre-HIV
chr12-32762639-32762935	0.893010537685776	0.564156083603639	0.088	0.061	1	cDC1	cDC1	Post-ART_1y vs Pre-HIV
chr20-40571331-40572620	0.893023731460587	0.133121047071487	0.029	0.03	1	cDC1	cDC1	Post-ART_1y vs Pre-HIV
chr12-91370126-91370832	0.893032179010443	-0.292885744516616	0.029	0.03	1	cDC1	cDC1	Post-ART_1y vs Pre-HIV
chr10-6050461-6051581	0.893052910332054	0.405766057882325	0.265	0.182	1	cDC1	cDC1	Post-ART_1y vs Pre-HIV
chr15-72372463-72372698	0.89308415390367	-0.467609464086593	0.059	0.091	1	cDC1	cDC1	Post-ART_1y vs Pre-HIV
chr4-1918966-1919345	0.893085023159023	-0.112955462898045	0.029	0.03	1	cDC1	cDC1	Post-ART_1y vs Pre-HIV
chr8-26448198-26450306	0.893093978048987	-0.344794812354761	0.206	0.182	1	cDC1	cDC1	Post-ART_1y vs Pre-HIV
chr15-59363965-59364630	0.893101566802821	0.286064226393089	0.059	0.061	1	cDC1	cDC1	Post-ART_1y vs Pre-HIV
chr4-112604301-112604893	0.893135608867966	-0.0755147213899425	0.029	0.03	1	cDC1	cDC1	Post-ART_1y vs Pre-HIV
chr15-63892327-63893430	0.89314464794922	0.714508532541104	0.059	0.03	1	cDC1	cDC1	Post-ART_1y vs Pre-HIV
chr10-80964979-80965575	0.893151732076189	-0.113379773494028	0.088	0.091	1	cDC1	cDC1	Post-ART_1y vs Pre-HIV
chr9-36602598-36603825	0.893162780647239	-0.0860330599373342	0.029	0.03	1	cDC1	cDC1	Post-ART_1y vs Pre-HIV
chr8-134683109-134683657	0.893172723226542	0.446044549844212	0.118	0.091	1	cDC1	cDC1	Post-ART_1y vs Pre-HIV
chr17-44758107-44759712	0.893176014208129	0.010410715456127	0.029	0.03	1	cDC1	cDC1	Post-ART_1y vs Pre-HIV
chr13-48858180-48858644	0.89318444475692	-0.201487987928992	0.059	0.061	1	cDC1	cDC1	Post-ART_1y vs Pre-HIV
chr19-50728152-50728744	0.893232107675178	0.640113904896471	0.088	0.061	1	cDC1	cDC1	Post-ART_1y vs Pre-HIV
chr14-100553798-100554552	0.893289184804761	0.631663589027783	0.088	0.061	1	cDC1	cDC1	Post-ART_1y vs Pre-HIV
chr18-60122190-60122716	0.893289974581055	-0.113442479260152	0.029	0.03	1	cDC1	cDC1	Post-ART_1y vs Pre-HIV
chr20-63829592-63830114	0.893299040171305	-0.389290256884034	0.029	0.03	1	cDC1	cDC1	Post-ART_1y vs Pre-HIV
chr19-2944335-2945563	0.893314260190837	-0.322973663338728	0.294	0.303	1	cDC1	cDC1	Post-ART_1y vs Pre-HIV
chr22-24053529-24054202	0.893338542030692	-0.0971394425058318	0.029	0.03	1	cDC1	cDC1	Post-ART_1y vs Pre-HIV
chr7-26375915-26377426	0.893367779324832	0.317800326918408	0.147	0.121	1	cDC1	cDC1	Post-ART_1y vs Pre-HIV
chr15-67240086-67241704	0.893418170319782	-0.131207225733388	0.059	0.061	1	cDC1	cDC1	Post-ART_1y vs Pre-HIV
chrX-71662449-71663042	0.893425170709518	1.03878342932279	0.059	0.03	1	cDC1	cDC1	Post-ART_1y vs Pre-HIV
chr7-23105156-23106744	0.893441417556544	0.531554159724317	0.353	0.242	1	cDC1	cDC1	Post-ART_1y vs Pre-HIV
chr5-126422677-126423787	0.893485145341577	0.0110336337643684	0.176	0.182	1	cDC1	cDC1	Post-ART_1y vs Pre-HIV
chr1-32013075-32015080	0.89349064593769	0.135093063068333	0.5	0.394	1	cDC1	cDC1	Post-ART_1y vs Pre-HIV
chr18-22930094-22930386	0.893508812540126	-1.03218891072488	0.029	0.03	1	cDC1	cDC1	Post-ART_1y vs Pre-HIV
chr5-72818838-72819275	0.893532492984521	-0.0709812395436051	0.088	0.091	1	cDC1	cDC1	Post-ART_1y vs Pre-HIV
chr9-109012003-109013940	0.893537274785024	0.191866857210726	0.324	0.242	1	cDC1	cDC1	Post-ART_1y vs Pre-HIV
chr2-37854978-37855920	0.893549933921911	-0.370432250356929	0.235	0.273	1	cDC1	cDC1	Post-ART_1y vs Pre-HIV
chr3-69338922-69339149	0.893615798823407	0.958055794241714	0.059	0.03	1	cDC1	cDC1	Post-ART_1y vs Pre-HIV
chr20-24998630-24998991	0.893620681668404	0.616317574921007	0.176	0.121	1	cDC1	cDC1	Post-ART_1y vs Pre-HIV
chr15-92797012-92797682	0.893622139602213	0.0523440735956346	0.029	0.03	1	cDC1	cDC1	Post-ART_1y vs Pre-HIV
chr7-37688466-37688743	0.893623537689709	-0.13944840543925	0.059	0.061	1	cDC1	cDC1	Post-ART_1y vs Pre-HIV
chr5-58871308-58871940	0.893654983072172	-0.0736947156890793	0.029	0.03	1	cDC1	cDC1	Post-ART_1y vs Pre-HIV
chr8-31251900-31252332	0.893735320674232	-0.0978623760040276	0.029	0.03	1	cDC1	cDC1	Post-ART_1y vs Pre-HIV
chr3-50435590-50436544	0.893763490047173	-0.151315385873085	0.059	0.061	1	cDC1	cDC1	Post-ART_1y vs Pre-HIV
chrX-1205490-1206623	0.893785913096077	0.0910062229580693	0.118	0.091	1	cDC1	cDC1	Post-ART_1y vs Pre-HIV
chr10-117071210-117071760	0.893819345158432	0.98788877415666	0.059	0.03	1	cDC1	cDC1	Post-ART_1y vs Pre-HIV
chr10-60031535-60033093	0.893822352283753	0.201472648269078	0.294	0.273	1	cDC1	cDC1	Post-ART_1y vs Pre-HIV
chr10-83871467-83871833	0.893847533902996	-0.0730200166016792	0.029	0.03	1	cDC1	cDC1	Post-ART_1y vs Pre-HIV
chr12-94139040-94139289	0.893848575449476	0.945509409448528	0.059	0.03	1	cDC1	cDC1	Post-ART_1y vs Pre-HIV
chr11-119373959-119374449	0.893858496835388	-0.0764239926997252	0.059	0.061	1	cDC1	cDC1	Post-ART_1y vs Pre-HIV
chr19-54289827-54290271	0.893861866556696	-0.205026754129738	0.059	0.061	1	cDC1	cDC1	Post-ART_1y vs Pre-HIV
chr1-168335473-168335828	0.893875515448611	-0.0918207674832394	0.029	0.03	1	cDC1	cDC1	Post-ART_1y vs Pre-HIV
chr3-46132251-46132985	0.893891423620866	-0.421558824270439	0.059	0.091	1	cDC1	cDC1	Post-ART_1y vs Pre-HIV
chr8-89974231-89975414	0.893903020574754	0.222443294417908	0.029	0.03	1	cDC1	cDC1	Post-ART_1y vs Pre-HIV
chr7-47568441-47569005	0.893914224179777	0.490532482552963	0.088	0.061	1	cDC1	cDC1	Post-ART_1y vs Pre-HIV
chr1-94540912-94542797	0.89396010491852	-0.360218274052339	0.088	0.121	1	cDC1	cDC1	Post-ART_1y vs Pre-HIV
chr8-127799484-127800091	0.893973242984212	0.0680590956791867	0.029	0.03	1	cDC1	cDC1	Post-ART_1y vs Pre-HIV
chr19-2663754-2664785	0.893974105403392	0.371566861330476	0.059	0.03	1	cDC1	cDC1	Post-ART_1y vs Pre-HIV
chr3-197002030-197003928	0.893993886648281	-0.309352181475187	0.294	0.303	1	cDC1	cDC1	Post-ART_1y vs Pre-HIV
chr5-176360950-176362342	0.893998974450972	0.129557768506346	0.412	0.394	1	cDC1	cDC1	Post-ART_1y vs Pre-HIV
chr8-42420702-42420986	0.894008192123023	-0.459459230854584	0.088	0.121	1	cDC1	cDC1	Post-ART_1y vs Pre-HIV
chr14-65229484-65230409	0.89401501189555	-0.158857171195329	0.059	0.061	1	cDC1	cDC1	Post-ART_1y vs Pre-HIV
chr6-107956700-107958672	0.89402646449278	-0.103049346024964	0.471	0.394	1	cDC1	cDC1	Post-ART_1y vs Pre-HIV
chr4-184279948-184281067	0.894029524891284	-0.0451601229140794	0.088	0.091	1	cDC1	cDC1	Post-ART_1y vs Pre-HIV
chr22-30289061-30290257	0.894031620127047	-0.236178935484014	0.235	0.212	1	cDC1	cDC1	Post-ART_1y vs Pre-HIV
chr4-10095374-10097301	0.894037085579065	0.0319516371460593	0.118	0.091	1	cDC1	cDC1	Post-ART_1y vs Pre-HIV
chr5-168920108-168920763	0.894039059071884	0.374689392893802	0.088	0.061	1	cDC1	cDC1	Post-ART_1y vs Pre-HIV
chr14-33949971-33951299	0.89408746722162	-0.388600013146493	0.147	0.182	1	cDC1	cDC1	Post-ART_1y vs Pre-HIV
chr3-32384674-32385897	0.89409961022771	-0.193752049970128	0.059	0.061	1	cDC1	cDC1	Post-ART_1y vs Pre-HIV
chr11-83438127-83438785	0.894124893017541	0.378711600780401	0.118	0.091	1	cDC1	cDC1	Post-ART_1y vs Pre-HIV
chr6-42315585-42317421	0.89412568095899	0.100192694321378	0.029	0.03	1	cDC1	cDC1	Post-ART_1y vs Pre-HIV
chr1-113045963-113047013	0.89414722853271	-0.0870083588928563	0.029	0.03	1	cDC1	cDC1	Post-ART_1y vs Pre-HIV
chr2-119731774-119732298	0.894154521867104	0.406332015142371	0.088	0.061	1	cDC1	cDC1	Post-ART_1y vs Pre-HIV
chr3-185912703-185914347	0.89416283295819	0.263077659830812	0.029	0.03	1	cDC1	cDC1	Post-ART_1y vs Pre-HIV
chr10-31004588-31005207	0.894167024441153	-0.532400011238195	0.029	0.03	1	cDC1	cDC1	Post-ART_1y vs Pre-HIV
chr17-29931143-29931698	0.894190419277707	1.15989636226255	0.059	0.03	1	cDC1	cDC1	Post-ART_1y vs Pre-HIV
chr1-168228853-168229241	0.894198047739147	0.60018738526496	0.235	0.152	1	cDC1	cDC1	Post-ART_1y vs Pre-HIV
chr6-53544100-53545309	0.8942140633759	0.410159511978536	0.353	0.273	1	cDC1	cDC1	Post-ART_1y vs Pre-HIV
chr5-150448400-150450243	0.894260105374821	-0.175207455527465	0.382	0.364	1	cDC1	cDC1	Post-ART_1y vs Pre-HIV
chr6-37207698-37208380	0.894270870673512	-0.258161766620977	0.029	0.03	1	cDC1	cDC1	Post-ART_1y vs Pre-HIV
chr17-30728085-30729041	0.894282845898027	0.122124013522506	0.265	0.212	1	cDC1	cDC1	Post-ART_1y vs Pre-HIV
chr15-42056779-42058212	0.894291737694526	0.950163651993804	0.059	0.03	1	cDC1	cDC1	Post-ART_1y vs Pre-HIV
chr22-21971971-21972632	0.89429462949169	-0.487733216454644	0.029	0.03	1	cDC1	cDC1	Post-ART_1y vs Pre-HIV
chr17-36943323-36943528	0.894312681447548	-0.781057708025598	0.029	0.061	1	cDC1	cDC1	Post-ART_1y vs Pre-HIV
chr17-50150737-50152265	0.894360201712428	0.141906440580847	0.294	0.212	1	cDC1	cDC1	Post-ART_1y vs Pre-HIV
chr18-49170790-49171747	0.894378460234772	-0.0193059731348365	0.118	0.121	1	cDC1	cDC1	Post-ART_1y vs Pre-HIV
chr5-10366426-10366746	0.894390439266729	-0.0908052893158691	0.029	0.03	1	cDC1	cDC1	Post-ART_1y vs Pre-HIV
chr7-4744340-4746539	0.894405926759969	-0.0343155658218175	0.147	0.152	1	cDC1	cDC1	Post-ART_1y vs Pre-HIV
chrX-45762405-45763036	0.894406161245074	0.280009441499975	0.118	0.091	1	cDC1	cDC1	Post-ART_1y vs Pre-HIV
chr10-99937552-99937913	0.894417509267574	-0.0949583334595121	0.059	0.061	1	cDC1	cDC1	Post-ART_1y vs Pre-HIV
chr7-101201621-101202244	0.894442177908135	0.0809203059287102	0.029	0.03	1	cDC1	cDC1	Post-ART_1y vs Pre-HIV
chr17-48542980-48544747	0.894447661323161	-0.0995157557682393	0.118	0.091	1	cDC1	cDC1	Post-ART_1y vs Pre-HIV
chr6-41671315-41671514	0.894448003873514	-0.139126582775901	0.029	0.03	1	cDC1	cDC1	Post-ART_1y vs Pre-HIV
chr12-111454889-111455240	0.89445897198308	-0.0280664343970215	0.118	0.121	1	cDC1	cDC1	Post-ART_1y vs Pre-HIV
chr1-198776392-198777450	0.89448855276792	0.53968906147018	0.176	0.121	1	cDC1	cDC1	Post-ART_1y vs Pre-HIV
chr21-41112872-41113692	0.894538446845492	-0.0705992489850367	0.029	0.03	1	cDC1	cDC1	Post-ART_1y vs Pre-HIV
chr17-36591143-36592691	0.894546738858321	-0.391290571488687	0.118	0.121	1	cDC1	cDC1	Post-ART_1y vs Pre-HIV
chr19-4562029-4562533	0.894548766224534	0.473595429674574	0.118	0.091	1	cDC1	cDC1	Post-ART_1y vs Pre-HIV
chr1-174165466-174165998	0.894564615727008	-1.23279007626734	0.029	0.061	1	cDC1	cDC1	Post-ART_1y vs Pre-HIV
chr19-48899717-48901370	0.894576839769835	0.307428069076425	0.265	0.182	1	cDC1	cDC1	Post-ART_1y vs Pre-HIV
chr8-19644375-19644878	0.894597915456377	0.783528610959371	0.059	0.03	1	cDC1	cDC1	Post-ART_1y vs Pre-HIV
chr11-118820311-118821289	0.894600110546222	0.899145558136228	0.118	0.061	1	cDC1	cDC1	Post-ART_1y vs Pre-HIV
chr17-59508094-59508695	0.894606297170816	0.876862875057778	0.059	0.03	1	cDC1	cDC1	Post-ART_1y vs Pre-HIV
chr9-91949660-91950648	0.894628198406408	-0.487120173991423	0.029	0.03	1	cDC1	cDC1	Post-ART_1y vs Pre-HIV
chr10-96860734-96861288	0.894642258444797	0.798783348857673	0.059	0.03	1	cDC1	cDC1	Post-ART_1y vs Pre-HIV
chr15-89167265-89168209	0.894696699898258	0.343236945797367	0.206	0.152	1	cDC1	cDC1	Post-ART_1y vs Pre-HIV
chr22-19717596-19718543	0.894735554399544	-0.0512372042621085	0.118	0.121	1	cDC1	cDC1	Post-ART_1y vs Pre-HIV
chr15-75077386-75078062	0.894737884457854	0.285005852061284	0.029	0.03	1	cDC1	cDC1	Post-ART_1y vs Pre-HIV
chr1-9292295-9293902	0.894776715007976	0.594705684321597	0.206	0.121	1	cDC1	cDC1	Post-ART_1y vs Pre-HIV
chr7-100132465-100132952	0.894781821354912	1.08165923617591	0.059	0.03	1	cDC1	cDC1	Post-ART_1y vs Pre-HIV
chr14-91372599-91374196	0.894784047036907	0.0265857759174428	0.147	0.121	1	cDC1	cDC1	Post-ART_1y vs Pre-HIV
chr8-125612393-125613350	0.894792202033146	-0.0885101299146426	0.147	0.152	1	cDC1	cDC1	Post-ART_1y vs Pre-HIV
chr4-17809657-17811463	0.894799611427248	0.217578629652994	0.5	0.424	1	cDC1	cDC1	Post-ART_1y vs Pre-HIV
chr1-244833424-244835924	0.894809594326043	-0.0544404109268967	0.529	0.424	1	cDC1	cDC1	Post-ART_1y vs Pre-HIV
chr2-152635522-152636033	0.894842055380351	0.867619139156274	0.059	0.03	1	cDC1	cDC1	Post-ART_1y vs Pre-HIV
chr5-39547288-39547885	0.894843822673581	0.942249477814167	0.059	0.03	1	cDC1	cDC1	Post-ART_1y vs Pre-HIV
chr14-89415738-89416634	0.894873695343593	0.129183143917622	0.324	0.242	1	cDC1	cDC1	Post-ART_1y vs Pre-HIV
chr4-185004721-185005557	0.89488115326301	-0.0563547884127455	0.029	0.03	1	cDC1	cDC1	Post-ART_1y vs Pre-HIV
chr14-23562480-23563275	0.894891051136444	-0.0177853844647062	0.059	0.061	1	cDC1	cDC1	Post-ART_1y vs Pre-HIV
chr3-57953425-57953971	0.894892076084236	0.882984977942787	0.059	0.03	1	cDC1	cDC1	Post-ART_1y vs Pre-HIV
chr9-131658103-131658777	0.894899893807991	-0.363699443618371	0.029	0.03	1	cDC1	cDC1	Post-ART_1y vs Pre-HIV
chr6-110474842-110476774	0.894904757859517	0.347183595054229	0.029	0.03	1	cDC1	cDC1	Post-ART_1y vs Pre-HIV
chr1-234840876-234842292	0.894904986043871	0.430059461457662	0.147	0.121	1	cDC1	cDC1	Post-ART_1y vs Pre-HIV
chr5-119363969-119364241	0.894926137599875	-0.266696962356856	0.029	0.03	1	cDC1	cDC1	Post-ART_1y vs Pre-HIV
chr1-181142154-181142914	0.894981620613907	0.118449919807187	0.088	0.091	1	cDC1	cDC1	Post-ART_1y vs Pre-HIV
chr4-83266443-83266919	0.894995550891158	-0.403696841531995	0.029	0.03	1	cDC1	cDC1	Post-ART_1y vs Pre-HIV
chr12-108630939-108631242	0.895018920330387	0.0149352411213348	0.029	0.03	1	cDC1	cDC1	Post-ART_1y vs Pre-HIV
chr19-52369483-52370443	0.89505602315836	0.216242340659405	0.118	0.091	1	cDC1	cDC1	Post-ART_1y vs Pre-HIV
chr1-32520093-32521279	0.895056991921713	0.171453013692465	0.059	0.061	1	cDC1	cDC1	Post-ART_1y vs Pre-HIV
chr15-67541365-67543355	0.895060934648887	0.184248941706187	0.265	0.242	1	cDC1	cDC1	Post-ART_1y vs Pre-HIV
chr9-36665823-36667043	0.895068298189821	0.394354588158931	0.088	0.061	1	cDC1	cDC1	Post-ART_1y vs Pre-HIV
chr9-34370701-34371273	0.895074742160227	0.00105301467289687	0.059	0.061	1	cDC1	cDC1	Post-ART_1y vs Pre-HIV
chr17-79393101-79393774	0.895085162633299	0.283792476840155	0.029	0.03	1	cDC1	cDC1	Post-ART_1y vs Pre-HIV
chr15-78263731-78265239	0.895086119615319	0.0931341973868416	0.147	0.121	1	cDC1	cDC1	Post-ART_1y vs Pre-HIV
chr14-88534940-88535658	0.895116926455537	-0.060887643139621	0.118	0.121	1	cDC1	cDC1	Post-ART_1y vs Pre-HIV
chr3-111695360-111696155	0.895160623387536	0.963147059484135	0.088	0.03	1	cDC1	cDC1	Post-ART_1y vs Pre-HIV
chr15-70492072-70493374	0.895199000546827	0.823286336414285	0.324	0.182	1	cDC1	cDC1	Post-ART_1y vs Pre-HIV
chr3-125374128-125375957	0.895233360698976	0.00470961084213584	0.294	0.303	1	cDC1	cDC1	Post-ART_1y vs Pre-HIV
chr5-163360169-163361199	0.895237859452808	0.39780235790006	0.088	0.061	1	cDC1	cDC1	Post-ART_1y vs Pre-HIV
chr6-109458620-109459261	0.895269173534843	-0.269497185469524	0.294	0.333	1	cDC1	cDC1	Post-ART_1y vs Pre-HIV
chr3-69091484-69092563	0.895283684203698	0.747507244042082	0.118	0.061	1	cDC1	cDC1	Post-ART_1y vs Pre-HIV
chr2-9168278-9169694	0.895286701414936	0.15894415324458	0.176	0.152	1	cDC1	cDC1	Post-ART_1y vs Pre-HIV
chr12-5053748-5053956	0.895291455706607	0.774512292064904	0.059	0.03	1	cDC1	cDC1	Post-ART_1y vs Pre-HIV
chr16-1991753-1992994	0.895295325136226	0.164374249422936	0.441	0.333	1	cDC1	cDC1	Post-ART_1y vs Pre-HIV
chr4-3369742-3370327	0.895306306598984	0.575756252394371	0.176	0.121	1	cDC1	cDC1	Post-ART_1y vs Pre-HIV
chr17-46194538-46195198	0.895326244928128	0.659947277246993	0.147	0.091	1	cDC1	cDC1	Post-ART_1y vs Pre-HIV
chr2-182713460-182714087	0.895346317465087	0.225021108310539	0.118	0.091	1	cDC1	cDC1	Post-ART_1y vs Pre-HIV
chr2-28769941-28770496	0.895350220602924	-0.405635830606693	0.029	0.03	1	cDC1	cDC1	Post-ART_1y vs Pre-HIV
chr4-85701620-85702369	0.895363485546358	-0.169256972471031	0.059	0.061	1	cDC1	cDC1	Post-ART_1y vs Pre-HIV
chr20-24955012-24955417	0.895373619196095	0.171185132707897	0.118	0.121	1	cDC1	cDC1	Post-ART_1y vs Pre-HIV
chr18-50374279-50375386	0.895376056494117	-0.238810871445781	0.176	0.212	1	cDC1	cDC1	Post-ART_1y vs Pre-HIV
chr13-25232659-25233304	0.895396911593839	0.427169921177509	0.088	0.061	1	cDC1	cDC1	Post-ART_1y vs Pre-HIV
chr2-88903615-88904130	0.895399206556543	0.0893481714468409	0.029	0.03	1	cDC1	cDC1	Post-ART_1y vs Pre-HIV
chr15-89205924-89207200	0.895399433088155	0.371182160045463	0.029	0.03	1	cDC1	cDC1	Post-ART_1y vs Pre-HIV
chr6-153001965-153003573	0.895413858518054	0.453383723732266	0.353	0.273	1	cDC1	cDC1	Post-ART_1y vs Pre-HIV
chr9-27340937-27341842	0.895417564691002	0.60238607902243	0.088	0.061	1	cDC1	cDC1	Post-ART_1y vs Pre-HIV
chr14-75184188-75184726	0.895434635195587	0.330081788669938	0.147	0.091	1	cDC1	cDC1	Post-ART_1y vs Pre-HIV
chr5-172173135-172174242	0.895455255205987	1.4036320028917	0.059	0.03	1	cDC1	cDC1	Post-ART_1y vs Pre-HIV
chr17-35087805-35090138	0.89549682042327	0.226164729733353	0.441	0.364	1	cDC1	cDC1	Post-ART_1y vs Pre-HIV
chr6-33579216-33580493	0.895524723669499	0.74488349593498	0.176	0.091	1	cDC1	cDC1	Post-ART_1y vs Pre-HIV
chr9-93148722-93149078	0.89553060684326	0.0839993141618778	0.029	0.03	1	cDC1	cDC1	Post-ART_1y vs Pre-HIV
chr2-68943324-68944193	0.895538431625316	-0.0842754444826253	0.029	0.03	1	cDC1	cDC1	Post-ART_1y vs Pre-HIV
chr8-10332542-10333586	0.895560118042896	0.586879164985776	0.088	0.061	1	cDC1	cDC1	Post-ART_1y vs Pre-HIV
chr1-107524260-107524712	0.895567238696977	-0.0669952231906423	0.029	0.03	1	cDC1	cDC1	Post-ART_1y vs Pre-HIV
chr2-95120956-95122295	0.895570777109026	0.53415756517767	0.176	0.121	1	cDC1	cDC1	Post-ART_1y vs Pre-HIV
chr19-34171483-34173731	0.895588065023767	0.121421650001633	0.412	0.303	1	cDC1	cDC1	Post-ART_1y vs Pre-HIV
chr2-23658235-23658875	0.895600688833907	-0.0802322419630039	0.029	0.03	1	cDC1	cDC1	Post-ART_1y vs Pre-HIV
chr2-216012543-216013843	0.895607016643891	0.00452185395369176	0.088	0.091	1	cDC1	cDC1	Post-ART_1y vs Pre-HIV
chr1-52531833-52533255	0.895634501169874	0.0836589797417209	0.029	0.03	1	cDC1	cDC1	Post-ART_1y vs Pre-HIV
chr1-155858474-155860766	0.895648948999136	0.62888869800746	0.324	0.242	1	cDC1	cDC1	Post-ART_1y vs Pre-HIV
chr17-34318524-34319772	0.895674029037863	0.389250018006125	0.029	0.03	1	cDC1	cDC1	Post-ART_1y vs Pre-HIV
chr3-4478103-4478649	0.895696750577208	-1.02673427539742	0.029	0.061	1	cDC1	cDC1	Post-ART_1y vs Pre-HIV
chr7-1102984-1104087	0.895701886664401	0.141063388290947	0.265	0.242	1	cDC1	cDC1	Post-ART_1y vs Pre-HIV
chr3-46368178-46368937	0.895778754410753	0.887596463058466	0.176	0.091	1	cDC1	cDC1	Post-ART_1y vs Pre-HIV
chr4-39031574-39033023	0.895852390445663	0.485631669341395	0.176	0.121	1	cDC1	cDC1	Post-ART_1y vs Pre-HIV
chr16-66878068-66878414	0.895855421152458	-0.304641115621484	0.029	0.03	1	cDC1	cDC1	Post-ART_1y vs Pre-HIV
chr19-4108520-4109616	0.895889428623789	0.0682783810880573	0.265	0.273	1	cDC1	cDC1	Post-ART_1y vs Pre-HIV
chr4-56821235-56822098	0.896015359729073	-0.237244048195353	0.059	0.061	1	cDC1	cDC1	Post-ART_1y vs Pre-HIV
chr7-72403150-72404114	0.896017790880559	0.361547317781631	0.088	0.061	1	cDC1	cDC1	Post-ART_1y vs Pre-HIV
chr16-31149358-31151241	0.896030846072465	-0.0855669872101563	0.059	0.061	1	cDC1	cDC1	Post-ART_1y vs Pre-HIV
chr17-59372115-59372793	0.896044609694985	1.21872136704217	0.088	0.03	1	cDC1	cDC1	Post-ART_1y vs Pre-HIV
chr1-24964217-24965825	0.896066189879078	1.14579235615258	0.206	0.061	1	cDC1	cDC1	Post-ART_1y vs Pre-HIV
chr19-49145676-49146390	0.896073617338769	0.251081084491219	0.147	0.121	1	cDC1	cDC1	Post-ART_1y vs Pre-HIV
chr17-78746114-78746547	0.896074530174106	0.0828288184803414	0.029	0.03	1	cDC1	cDC1	Post-ART_1y vs Pre-HIV
chr1-110412364-110413024	0.896123398363874	-0.287392642141609	0.059	0.061	1	cDC1	cDC1	Post-ART_1y vs Pre-HIV
chr6-25619040-25619556	0.896137591259157	0.527262800602	0.088	0.061	1	cDC1	cDC1	Post-ART_1y vs Pre-HIV
chr6-46217566-46218148	0.896142068417364	0.215726540935259	0.118	0.091	1	cDC1	cDC1	Post-ART_1y vs Pre-HIV
chr4-39134844-39135670	0.896143492180572	0.0575876852206467	0.029	0.03	1	cDC1	cDC1	Post-ART_1y vs Pre-HIV
chr15-40382071-40383511	0.896172416769367	-0.313578102314752	0.147	0.152	1	cDC1	cDC1	Post-ART_1y vs Pre-HIV
chr5-163436806-163438178	0.89619239039777	0.278600862520449	0.265	0.212	1	cDC1	cDC1	Post-ART_1y vs Pre-HIV
chr8-89975612-89976174	0.896202774447442	0.696516340144645	0.059	0.03	1	cDC1	cDC1	Post-ART_1y vs Pre-HIV
chr4-180437709-180437991	0.896203732833437	-0.149744723054003	0.029	0.03	1	cDC1	cDC1	Post-ART_1y vs Pre-HIV
chr17-78484160-78485310	0.89621154549078	0.586147565663073	0.118	0.061	1	cDC1	cDC1	Post-ART_1y vs Pre-HIV
chr8-43149835-43150133	0.89626489676372	-0.0527727653998826	0.029	0.03	1	cDC1	cDC1	Post-ART_1y vs Pre-HIV
chr17-41578988-41580067	0.896271491704043	-0.0828356381019226	0.029	0.03	1	cDC1	cDC1	Post-ART_1y vs Pre-HIV
chr9-136564138-136565076	0.896335997118061	0.19873808426915	0.088	0.061	1	cDC1	cDC1	Post-ART_1y vs Pre-HIV
chrX-56231983-56233030	0.896341514026581	-0.152546150972668	0.118	0.121	1	cDC1	cDC1	Post-ART_1y vs Pre-HIV
chr19-35740105-35741193	0.896341881279789	0.274843532150192	0.353	0.273	1	cDC1	cDC1	Post-ART_1y vs Pre-HIV
chr11-120142438-120142732	0.896369283363163	-0.0872261434946392	0.088	0.091	1	cDC1	cDC1	Post-ART_1y vs Pre-HIV
chr5-134736231-134736641	0.896383873236115	0.868941426196358	0.059	0.03	1	cDC1	cDC1	Post-ART_1y vs Pre-HIV
chr3-58175210-58175663	0.896393808199585	0.192346949868146	0.029	0.03	1	cDC1	cDC1	Post-ART_1y vs Pre-HIV
chr8-129268817-129269904	0.896434864275081	0.0951149908037037	0.029	0.03	1	cDC1	cDC1	Post-ART_1y vs Pre-HIV
chr9-33676039-33677528	0.896439233238063	-0.717049126172825	0.059	0.091	1	cDC1	cDC1	Post-ART_1y vs Pre-HIV
chr15-31472681-31473674	0.896497843252414	0.219718779067371	0.118	0.091	1	cDC1	cDC1	Post-ART_1y vs Pre-HIV
chr6-44618052-44618861	0.896502108085003	1.02052492737654	0.059	0.03	1	cDC1	cDC1	Post-ART_1y vs Pre-HIV
chr5-172835286-172835671	0.896502237255578	0.536586816133898	0.059	0.03	1	cDC1	cDC1	Post-ART_1y vs Pre-HIV
chr19-10235817-10236950	0.896508851522619	0.461028090421977	0.118	0.091	1	cDC1	cDC1	Post-ART_1y vs Pre-HIV
chr17-4908460-4909501	0.896539478770591	0.0855912186148025	0.118	0.091	1	cDC1	cDC1	Post-ART_1y vs Pre-HIV
chr12-67451928-67452651	0.89653949443548	-0.446083444998651	0.088	0.121	1	cDC1	cDC1	Post-ART_1y vs Pre-HIV
chr5-80754804-80755337	0.896542186299261	0.919363487899353	0.059	0.03	1	cDC1	cDC1	Post-ART_1y vs Pre-HIV
chr7-74659593-74660098	0.89656932219497	-0.328303916936554	0.147	0.182	1	cDC1	cDC1	Post-ART_1y vs Pre-HIV
chr17-6650468-6652371	0.896606208420613	0.369580061283636	0.324	0.242	1	cDC1	cDC1	Post-ART_1y vs Pre-HIV
chr9-107878282-107878815	0.896612662625732	0.585422466122663	0.059	0.03	1	cDC1	cDC1	Post-ART_1y vs Pre-HIV
chr1-51296347-51297354	0.896635273142349	1.25630428145403	0.147	0.061	1	cDC1	cDC1	Post-ART_1y vs Pre-HIV
chr6-16503584-16505007	0.896647537471377	0.424102359470955	0.059	0.03	1	cDC1	cDC1	Post-ART_1y vs Pre-HIV
chr11-33930081-33931441	0.896653696321141	0.466383192102423	0.088	0.061	1	cDC1	cDC1	Post-ART_1y vs Pre-HIV
chr22-22946884-22947460	0.8966557952268	0.963494230834748	0.059	0.03	1	cDC1	cDC1	Post-ART_1y vs Pre-HIV
chr11-121514136-121515151	0.896712938057855	0.864898840029094	0.059	0.03	1	cDC1	cDC1	Post-ART_1y vs Pre-HIV
chr14-68771503-68772019	0.896736425686414	0.0861896048043138	0.029	0.03	1	cDC1	cDC1	Post-ART_1y vs Pre-HIV
chr11-64341829-64343044	0.89677034879023	-0.0305800620708387	0.118	0.121	1	cDC1	cDC1	Post-ART_1y vs Pre-HIV
chr10-84333715-84334560	0.896783162706248	1.01280452467927	0.088	0.03	1	cDC1	cDC1	Post-ART_1y vs Pre-HIV
chr11-57791446-57793296	0.896904652581753	0.649847265510333	0.265	0.182	1	cDC1	cDC1	Post-ART_1y vs Pre-HIV
chr12-3896345-3898022	0.896918627670461	0.0940517248029522	0.029	0.03	1	cDC1	cDC1	Post-ART_1y vs Pre-HIV
chr19-47599760-47600974	0.896943499435728	0.0780870878874008	0.529	0.424	1	cDC1	cDC1	Post-ART_1y vs Pre-HIV
chr14-106115854-106116950	0.896957812701725	0.208127785143565	0.029	0.03	1	cDC1	cDC1	Post-ART_1y vs Pre-HIV
chr10-24721725-24722387	0.89696965729201	0.416952808029405	0.029	0.03	1	cDC1	cDC1	Post-ART_1y vs Pre-HIV
chr2-169732722-169734631	0.896970163992558	0.706446846325987	0.147	0.091	1	cDC1	cDC1	Post-ART_1y vs Pre-HIV
chr8-144950135-144951080	0.897030012348879	0.690447944572142	0.088	0.061	1	cDC1	cDC1	Post-ART_1y vs Pre-HIV
chr15-37098555-37099302	0.897058902250904	0.69859336368463	0.059	0.03	1	cDC1	cDC1	Post-ART_1y vs Pre-HIV
chr7-2512152-2512576	0.897073295304245	0.840064061157882	0.059	0.03	1	cDC1	cDC1	Post-ART_1y vs Pre-HIV
chr7-2392872-2393686	0.897081041842887	1.06621729441724	0.059	0.03	1	cDC1	cDC1	Post-ART_1y vs Pre-HIV
chr3-53196422-53197416	0.897090701497851	0.165214693923911	0.029	0.03	1	cDC1	cDC1	Post-ART_1y vs Pre-HIV
chr1-236794497-236796311	0.897095339443918	-0.130905297033672	0.265	0.212	1	cDC1	cDC1	Post-ART_1y vs Pre-HIV
chr5-171418467-171420626	0.897101934241104	1.04348622483213	0.147	0.061	1	cDC1	cDC1	Post-ART_1y vs Pre-HIV
chr1-21292836-21295305	0.897129202787414	-0.018125676577059	0.529	0.545	1	cDC1	cDC1	Post-ART_1y vs Pre-HIV
chr2-8514782-8516226	0.897130972596877	-0.324799027996559	0.176	0.182	1	cDC1	cDC1	Post-ART_1y vs Pre-HIV
chr5-131206807-131207122	0.897149855371826	0.0896169703962642	0.029	0.03	1	cDC1	cDC1	Post-ART_1y vs Pre-HIV
chr8-115522395-115522953	0.897160252040632	-0.166915082524413	0.029	0.03	1	cDC1	cDC1	Post-ART_1y vs Pre-HIV
chr17-49938811-49939918	0.897191745574126	0.864653363756425	0.059	0.03	1	cDC1	cDC1	Post-ART_1y vs Pre-HIV
chr3-60979321-60980000	0.897233593943263	-0.0516715005960022	0.029	0.03	1	cDC1	cDC1	Post-ART_1y vs Pre-HIV
chr7-111741567-111742122	0.897256340145112	0.4538076385432	0.088	0.061	1	cDC1	cDC1	Post-ART_1y vs Pre-HIV
chr6-71248210-71248733	0.897261850544068	0.195453502364366	0.118	0.091	1	cDC1	cDC1	Post-ART_1y vs Pre-HIV
chr14-102194853-102195273	0.897267891352992	-0.0762668891866496	0.029	0.03	1	cDC1	cDC1	Post-ART_1y vs Pre-HIV
chr3-4824696-4825199	0.89726873142956	-1.09464605575822	0.029	0.061	1	cDC1	cDC1	Post-ART_1y vs Pre-HIV
chr2-86253469-86253714	0.8972718538741	0.370002653076956	0.118	0.091	1	cDC1	cDC1	Post-ART_1y vs Pre-HIV
chr17-7130485-7132311	0.897300747879233	0.259241160128463	0.206	0.152	1	cDC1	cDC1	Post-ART_1y vs Pre-HIV
chr1-44833810-44834198	0.897325663751309	0.996757320431004	0.059	0.03	1	cDC1	cDC1	Post-ART_1y vs Pre-HIV
chr11-18191414-18191667	0.897325803920117	-0.100669433840678	0.059	0.061	1	cDC1	cDC1	Post-ART_1y vs Pre-HIV
chr1-119139362-119141273	0.897346799553218	0.0133630560145104	0.441	0.394	1	cDC1	cDC1	Post-ART_1y vs Pre-HIV
chr3-184227208-184227702	0.897397043864138	0.05696818132534	0.029	0.03	1	cDC1	cDC1	Post-ART_1y vs Pre-HIV
chr8-95213929-95215034	0.897400562530367	-0.40344910018909	0.029	0.03	1	cDC1	cDC1	Post-ART_1y vs Pre-HIV
chr1-234842608-234843556	0.897430243336417	-0.246541849181207	0.029	0.03	1	cDC1	cDC1	Post-ART_1y vs Pre-HIV
chr11-64006998-64008146	0.897434865692888	-0.149249231762359	0.118	0.121	1	cDC1	cDC1	Post-ART_1y vs Pre-HIV
chr1-31523057-31524889	0.897447578890866	-0.721445296567651	0.029	0.061	1	cDC1	cDC1	Post-ART_1y vs Pre-HIV
chr9-98128770-98130009	0.897448665569864	0.0112398991622453	0.176	0.152	1	cDC1	cDC1	Post-ART_1y vs Pre-HIV
chr1-175236932-175237726	0.897506892378931	-0.258776717556994	0.029	0.03	1	cDC1	cDC1	Post-ART_1y vs Pre-HIV
chr2-190372046-190372697	0.897524805754655	-0.00881821089375867	0.029	0.03	1	cDC1	cDC1	Post-ART_1y vs Pre-HIV
chr2-739883-740932	0.897531824434505	-0.0557195100293333	0.029	0.03	1	cDC1	cDC1	Post-ART_1y vs Pre-HIV
chr2-46574567-46575102	0.897542851068595	-0.075613038111435	0.029	0.03	1	cDC1	cDC1	Post-ART_1y vs Pre-HIV
chr16-24013605-24014738	0.89754980974927	-0.0988842359527458	0.206	0.182	1	cDC1	cDC1	Post-ART_1y vs Pre-HIV
chr17-37701051-37701964	0.897552644735773	0.580858435015209	0.088	0.061	1	cDC1	cDC1	Post-ART_1y vs Pre-HIV
chr4-87406226-87407069	0.897569106072294	0.852566815003032	0.059	0.03	1	cDC1	cDC1	Post-ART_1y vs Pre-HIV
chr14-92472533-92473958	0.897570330405198	-0.00262938571726057	0.059	0.061	1	cDC1	cDC1	Post-ART_1y vs Pre-HIV
chr2-48438296-48438543	0.897585147876923	0.964054816628407	0.059	0.03	1	cDC1	cDC1	Post-ART_1y vs Pre-HIV
chr1-203214823-203216540	0.897610966243524	-0.290630153831554	0.088	0.091	1	cDC1	cDC1	Post-ART_1y vs Pre-HIV
chr3-113277373-113277925	0.897617339065794	-0.323363875847549	0.088	0.121	1	cDC1	cDC1	Post-ART_1y vs Pre-HIV
chr14-67513907-67515781	0.89763560168317	0.356431146520833	0.147	0.121	1	cDC1	cDC1	Post-ART_1y vs Pre-HIV
chr1-113953800-113954012	0.897655699979426	-0.0508308648157749	0.029	0.03	1	cDC1	cDC1	Post-ART_1y vs Pre-HIV
chr7-26306772-26307583	0.897656541665953	-0.465530028584448	0.029	0.061	1	cDC1	cDC1	Post-ART_1y vs Pre-HIV
chr1-108053277-108053581	0.897682464459301	0.0793699363979532	0.029	0.03	1	cDC1	cDC1	Post-ART_1y vs Pre-HIV
chr20-1391727-1393605	0.897699183800289	0.450914936306164	0.382	0.242	1	cDC1	cDC1	Post-ART_1y vs Pre-HIV
chr17-63798565-63799044	0.897736143384663	-1.02047745675522	0.029	0.061	1	cDC1	cDC1	Post-ART_1y vs Pre-HIV
chr4-75895418-75896193	0.897741333200516	0.933159087301275	0.059	0.03	1	cDC1	cDC1	Post-ART_1y vs Pre-HIV
chr19-17475552-17476182	0.897765596316207	-0.0799015721487661	0.029	0.03	1	cDC1	cDC1	Post-ART_1y vs Pre-HIV
chr10-132546767-132547925	0.897783078962556	0.453859954046666	0.088	0.061	1	cDC1	cDC1	Post-ART_1y vs Pre-HIV
chr15-71291713-71292042	0.897789850746715	-0.0505636882583529	0.029	0.03	1	cDC1	cDC1	Post-ART_1y vs Pre-HIV
chr2-37798084-37798681	0.897792469585229	0.598188887025082	0.088	0.061	1	cDC1	cDC1	Post-ART_1y vs Pre-HIV
chr1-205485164-205485839	0.897846288327469	0.0218717269208564	0.029	0.03	1	cDC1	cDC1	Post-ART_1y vs Pre-HIV
chr19-43667929-43669521	0.89786049240225	0.276360070497305	0.529	0.394	1	cDC1	cDC1	Post-ART_1y vs Pre-HIV
chr19-46619641-46620189	0.897867134577019	0.465745648378416	0.235	0.152	1	cDC1	cDC1	Post-ART_1y vs Pre-HIV
chr21-14361444-14362294	0.897876338279444	-0.357447941639612	0.029	0.03	1	cDC1	cDC1	Post-ART_1y vs Pre-HIV
chr12-22624549-22626293	0.897891459295108	0.350244907053081	0.235	0.182	1	cDC1	cDC1	Post-ART_1y vs Pre-HIV
chr9-121686521-121687249	0.897894482415302	-1.06174670211772	0.029	0.061	1	cDC1	cDC1	Post-ART_1y vs Pre-HIV
chr22-45671152-45672745	0.897904265429467	-0.188879080342584	0.147	0.152	1	cDC1	cDC1	Post-ART_1y vs Pre-HIV
chr2-217756265-217756874	0.897916312058158	-0.415190453812766	0.029	0.03	1	cDC1	cDC1	Post-ART_1y vs Pre-HIV
chr1-205121167-205122756	0.897920910312542	-0.147179858947799	0.324	0.364	1	cDC1	cDC1	Post-ART_1y vs Pre-HIV
chr1-160880155-160880647	0.897924375430837	0.077853066117255	0.029	0.03	1	cDC1	cDC1	Post-ART_1y vs Pre-HIV
chr12-6351901-6352885	0.897932736089147	0.300175300322469	0.147	0.121	1	cDC1	cDC1	Post-ART_1y vs Pre-HIV
chr12-6378569-6379089	0.897970273588142	-0.165265837368416	0.118	0.121	1	cDC1	cDC1	Post-ART_1y vs Pre-HIV
chr1-35538375-35540230	0.897970351884771	0.392099966665009	0.118	0.091	1	cDC1	cDC1	Post-ART_1y vs Pre-HIV
chr16-84110629-84111728	0.897970408332593	0.0913029026669037	0.029	0.03	1	cDC1	cDC1	Post-ART_1y vs Pre-HIV
chr10-4931621-4931855	0.897970619180652	-0.144707531447151	0.029	0.03	1	cDC1	cDC1	Post-ART_1y vs Pre-HIV
chr4-140837353-140838065	0.898015945515997	0.038622880633002	0.059	0.061	1	cDC1	cDC1	Post-ART_1y vs Pre-HIV
chr6-87831773-87832876	0.898017487322618	0.889497264353323	0.059	0.03	1	cDC1	cDC1	Post-ART_1y vs Pre-HIV
chr3-32814319-32814703	0.898019323566489	-0.105658238256584	0.029	0.03	1	cDC1	cDC1	Post-ART_1y vs Pre-HIV
chr14-49961093-49961716	0.898068554776351	-0.124791398886477	0.029	0.03	1	cDC1	cDC1	Post-ART_1y vs Pre-HIV
chr13-91374749-91375632	0.898073584046346	-0.0792968435640962	0.029	0.03	1	cDC1	cDC1	Post-ART_1y vs Pre-HIV
chr8-115071399-115072267	0.898079084806794	0.260065306591809	0.088	0.061	1	cDC1	cDC1	Post-ART_1y vs Pre-HIV
chr4-6973912-6975160	0.898095191204013	0.324672046006366	0.088	0.061	1	cDC1	cDC1	Post-ART_1y vs Pre-HIV
chr9-126372293-126372521	0.898109346455303	-0.689763034487565	0.059	0.091	1	cDC1	cDC1	Post-ART_1y vs Pre-HIV
chr20-33652953-33653560	0.898152604957054	-0.0571626024050631	0.029	0.03	1	cDC1	cDC1	Post-ART_1y vs Pre-HIV
chr6-168956304-168957240	0.898157631614206	-0.0571742853650568	0.029	0.03	1	cDC1	cDC1	Post-ART_1y vs Pre-HIV
chr14-105064752-105066145	0.898165856176375	0.0696105164262916	0.471	0.394	1	cDC1	cDC1	Post-ART_1y vs Pre-HIV
chr7-87129801-87130091	0.898178289285227	0.206945225600254	0.147	0.121	1	cDC1	cDC1	Post-ART_1y vs Pre-HIV
chr6-108068445-108069103	0.89818790038489	0.0895224121397722	0.029	0.03	1	cDC1	cDC1	Post-ART_1y vs Pre-HIV
chr10-95837322-95838238	0.898191644558244	-1.0505405916674	0.029	0.061	1	cDC1	cDC1	Post-ART_1y vs Pre-HIV
chr4-8238050-8238759	0.898263186893647	-0.178389563842806	0.029	0.03	1	cDC1	cDC1	Post-ART_1y vs Pre-HIV
chr22-36196942-36197895	0.898266211503962	-0.171771420733968	0.029	0.03	1	cDC1	cDC1	Post-ART_1y vs Pre-HIV
chr12-6828306-6829557	0.898291170012393	0.338560427290034	0.088	0.061	1	cDC1	cDC1	Post-ART_1y vs Pre-HIV
chr10-69092986-69093692	0.898338002333913	-0.169547796507306	0.088	0.091	1	cDC1	cDC1	Post-ART_1y vs Pre-HIV
chr1-48776285-48777224	0.89838257989527	0.20416517822729	0.147	0.121	1	cDC1	cDC1	Post-ART_1y vs Pre-HIV
chr15-90412287-90414276	0.898406143896132	0.350211358602144	0.265	0.182	1	cDC1	cDC1	Post-ART_1y vs Pre-HIV
chr14-73294925-73295520	0.898415435542913	0.863774171871258	0.059	0.03	1	cDC1	cDC1	Post-ART_1y vs Pre-HIV
chr3-5006332-5007160	0.89841578959682	0.12966034430277	0.353	0.303	1	cDC1	cDC1	Post-ART_1y vs Pre-HIV
chr11-35303494-35304751	0.898419969620443	0.12021114475385	0.029	0.03	1	cDC1	cDC1	Post-ART_1y vs Pre-HIV
chr19-38686293-38686922	0.898439608416129	1.40653237713289	0.088	0.03	1	cDC1	cDC1	Post-ART_1y vs Pre-HIV
chr2-236787434-236788501	0.898460555729136	-0.24395554088696	0.029	0.03	1	cDC1	cDC1	Post-ART_1y vs Pre-HIV
chr10-110269208-110270017	0.898467665213537	0.0901647217416404	0.029	0.03	1	cDC1	cDC1	Post-ART_1y vs Pre-HIV
chr20-5081305-5082006	0.898472196478007	-0.380919036998614	0.059	0.061	1	cDC1	cDC1	Post-ART_1y vs Pre-HIV
chr1-159250706-159251134	0.898487659207574	-0.000964653450801212	0.059	0.061	1	cDC1	cDC1	Post-ART_1y vs Pre-HIV
chr12-89968091-89968671	0.898490531682424	0.96034940348306	0.059	0.03	1	cDC1	cDC1	Post-ART_1y vs Pre-HIV
chr22-35399257-35400664	0.898502055691867	0.0947203025331906	0.353	0.273	1	cDC1	cDC1	Post-ART_1y vs Pre-HIV
chr14-81415558-81417280	0.898518397262686	0.309471606226405	0.206	0.182	1	cDC1	cDC1	Post-ART_1y vs Pre-HIV
chr11-59010559-59011058	0.898582241590537	1.50816956387889	0.088	0.03	1	cDC1	cDC1	Post-ART_1y vs Pre-HIV
chr11-368847-369950	0.898584150462342	-1.91807910860801	0.029	0.061	1	cDC1	cDC1	Post-ART_1y vs Pre-HIV
chr17-4395881-4397497	0.898601085507085	-0.0582048160164583	0.029	0.03	1	cDC1	cDC1	Post-ART_1y vs Pre-HIV
chr3-143825168-143826633	0.898601463420548	0.041482217761162	0.088	0.091	1	cDC1	cDC1	Post-ART_1y vs Pre-HIV
chr10-17643413-17644760	0.898608325074308	0.266619948105782	0.324	0.273	1	cDC1	cDC1	Post-ART_1y vs Pre-HIV
chr5-80254701-80256760	0.898643002310726	-0.219878521837111	0.265	0.242	1	cDC1	cDC1	Post-ART_1y vs Pre-HIV
chr19-33300033-33300358	0.898648015645605	-0.0781690361506473	0.029	0.03	1	cDC1	cDC1	Post-ART_1y vs Pre-HIV
chr17-2352888-2354245	0.898648487248431	0.23897025444973	0.118	0.091	1	cDC1	cDC1	Post-ART_1y vs Pre-HIV
chr1-33294973-33295842	0.898649448400046	0.349937384455992	0.176	0.121	1	cDC1	cDC1	Post-ART_1y vs Pre-HIV
chr11-117188626-117190112	0.898684348051086	0.890484221974233	0.176	0.091	1	cDC1	cDC1	Post-ART_1y vs Pre-HIV
chr17-69503577-69504088	0.898692150329098	-0.0595459297073456	0.118	0.121	1	cDC1	cDC1	Post-ART_1y vs Pre-HIV
chr1-36223154-36225081	0.898712509615636	0.197914375669908	0.559	0.485	1	cDC1	cDC1	Post-ART_1y vs Pre-HIV
chr6-71454022-71454391	0.898736254372757	-0.514756128578808	0.029	0.03	1	cDC1	cDC1	Post-ART_1y vs Pre-HIV
chr10-73643865-73644480	0.898755036745702	0.51967998881819	0.059	0.03	1	cDC1	cDC1	Post-ART_1y vs Pre-HIV
chr16-3459025-3459299	0.898797919191628	0.180854903599323	0.029	0.03	1	cDC1	cDC1	Post-ART_1y vs Pre-HIV
chr3-184530276-184530491	0.898810225451147	0.803420711068275	0.059	0.03	1	cDC1	cDC1	Post-ART_1y vs Pre-HIV
chr4-40908377-40909071	0.8988272322322	0.851772600220074	0.059	0.03	1	cDC1	cDC1	Post-ART_1y vs Pre-HIV
chr2-120269079-120269645	0.898836047857204	0.0930813221735418	0.029	0.03	1	cDC1	cDC1	Post-ART_1y vs Pre-HIV
chr7-127911835-127912510	0.898854654995146	-0.19351211909329	0.029	0.03	1	cDC1	cDC1	Post-ART_1y vs Pre-HIV
chr13-48263593-48264391	0.898877891598617	0.448327694263618	0.088	0.061	1	cDC1	cDC1	Post-ART_1y vs Pre-HIV
chr19-13152666-13153316	0.898893268974217	0.130354418535738	0.294	0.273	1	cDC1	cDC1	Post-ART_1y vs Pre-HIV
chr20-48774691-48775186	0.898912661677945	0.133794997465538	0.324	0.273	1	cDC1	cDC1	Post-ART_1y vs Pre-HIV
chr15-66946432-66947040	0.898961805389132	0.268859303030466	0.118	0.091	1	cDC1	cDC1	Post-ART_1y vs Pre-HIV
chr1-110053491-110054140	0.898967394559889	0.0666657011608209	0.118	0.121	1	cDC1	cDC1	Post-ART_1y vs Pre-HIV
chr22-38754594-38756505	0.898977262532037	-0.0817876123856074	0.382	0.424	1	cDC1	cDC1	Post-ART_1y vs Pre-HIV
chr1-24897002-24897558	0.899018864013772	0.393364749223411	0.059	0.03	1	cDC1	cDC1	Post-ART_1y vs Pre-HIV
chr1-173420050-173420712	0.899107227191116	0.138999410754485	0.088	0.091	1	cDC1	cDC1	Post-ART_1y vs Pre-HIV
chr14-59360807-59361817	0.899113047458265	-0.0170014070338412	0.294	0.273	1	cDC1	cDC1	Post-ART_1y vs Pre-HIV
chr17-42780350-42781135	0.899136307659677	0.71179984602498	0.059	0.03	1	cDC1	cDC1	Post-ART_1y vs Pre-HIV
chr5-78268118-78269503	0.899143010184033	0.669277814731207	0.118	0.061	1	cDC1	cDC1	Post-ART_1y vs Pre-HIV
chr2-191170836-191171207	0.899150598210016	-0.08208837761955	0.029	0.03	1	cDC1	cDC1	Post-ART_1y vs Pre-HIV
chr9-72648266-72649367	0.899151887929939	0.563873257819866	0.088	0.061	1	cDC1	cDC1	Post-ART_1y vs Pre-HIV
chr6-12946931-12948192	0.89915503937447	0.108593630704864	0.147	0.121	1	cDC1	cDC1	Post-ART_1y vs Pre-HIV
chr17-7237678-7238651	0.89917392552848	0.438722902208141	0.147	0.091	1	cDC1	cDC1	Post-ART_1y vs Pre-HIV
chrX-40104563-40106783	0.899293967293948	0.802179614183263	0.176	0.091	1	cDC1	cDC1	Post-ART_1y vs Pre-HIV
chr12-96456288-96456996	0.899299798291432	0.192219540952644	0.118	0.091	1	cDC1	cDC1	Post-ART_1y vs Pre-HIV
chr16-53215053-53215438	0.899302146169664	0.079897817548376	0.029	0.03	1	cDC1	cDC1	Post-ART_1y vs Pre-HIV
chr11-30919064-30920132	0.899465204619859	0.0634525870488822	0.029	0.03	1	cDC1	cDC1	Post-ART_1y vs Pre-HIV
chr22-29385324-29386350	0.899468009130545	0.456308402936321	0.235	0.152	1	cDC1	cDC1	Post-ART_1y vs Pre-HIV
chr3-42091070-42092345	0.899525464446668	-0.141609721201399	0.059	0.061	1	cDC1	cDC1	Post-ART_1y vs Pre-HIV
chrX-14038348-14039724	0.899547605027172	0.247235366533403	0.029	0.03	1	cDC1	cDC1	Post-ART_1y vs Pre-HIV
chrX-37815272-37815636	0.899547995094129	0.143967540201405	0.029	0.03	1	cDC1	cDC1	Post-ART_1y vs Pre-HIV
chr12-120231269-120231934	0.899561740260879	0.704424081140351	0.235	0.152	1	cDC1	cDC1	Post-ART_1y vs Pre-HIV
chr4-26860116-26862093	0.899568007758108	-0.224629488918721	0.441	0.455	1	cDC1	cDC1	Post-ART_1y vs Pre-HIV
chr20-50382114-50382566	0.899571100516363	0.537778116413083	0.088	0.061	1	cDC1	cDC1	Post-ART_1y vs Pre-HIV
chr3-185659799-185660749	0.899580040931328	0.878661999727768	0.059	0.03	1	cDC1	cDC1	Post-ART_1y vs Pre-HIV
chr2-86249471-86250435	0.899580399124464	0.544370706676608	0.088	0.061	1	cDC1	cDC1	Post-ART_1y vs Pre-HIV
chr6-142378008-142378832	0.899592537044396	0.214245825912801	0.029	0.03	1	cDC1	cDC1	Post-ART_1y vs Pre-HIV
chr12-57458763-57460011	0.8995943870678	0.108611372748859	0.353	0.333	1	cDC1	cDC1	Post-ART_1y vs Pre-HIV
chr1-69415368-69415638	0.899614827795875	-0.31628784408198	0.029	0.03	1	cDC1	cDC1	Post-ART_1y vs Pre-HIV
chr13-108365005-108365562	0.899618068764609	0.0946878240826075	0.029	0.03	1	cDC1	cDC1	Post-ART_1y vs Pre-HIV
chr16-22189555-22191660	0.89962889630035	0.180038469213972	0.824	0.576	1	cDC1	cDC1	Post-ART_1y vs Pre-HIV
chr2-129758600-129759422	0.899640731378985	-0.408680130070703	0.088	0.121	1	cDC1	cDC1	Post-ART_1y vs Pre-HIV
chr3-195396550-195397426	0.899670403531264	-0.0835931092986604	0.029	0.03	1	cDC1	cDC1	Post-ART_1y vs Pre-HIV
chr16-16231997-16232621	0.899678352079639	0.180608235843297	0.088	0.091	1	cDC1	cDC1	Post-ART_1y vs Pre-HIV
chr5-178239866-178241958	0.899684145836347	0.906329906762551	0.059	0.03	1	cDC1	cDC1	Post-ART_1y vs Pre-HIV
chr17-73151790-73152710	0.899702579836659	-0.208114015767131	0.059	0.061	1	cDC1	cDC1	Post-ART_1y vs Pre-HIV
chr2-8239612-8240113	0.899712482260905	0.502667461820287	0.088	0.061	1	cDC1	cDC1	Post-ART_1y vs Pre-HIV
chr3-197790590-197792512	0.899727104101917	0.19619978946039	0.235	0.182	1	cDC1	cDC1	Post-ART_1y vs Pre-HIV
chr9-128077991-128079288	0.899742668322072	0.11863968167748	0.147	0.121	1	cDC1	cDC1	Post-ART_1y vs Pre-HIV
chr6-73502872-73503708	0.899753730228898	0.135716003300705	0.059	0.061	1	cDC1	cDC1	Post-ART_1y vs Pre-HIV
chr18-62828146-62829205	0.899765928994652	0.10081969980709	0.206	0.182	1	cDC1	cDC1	Post-ART_1y vs Pre-HIV
chr5-138344986-138345497	0.899785962546409	0.0950327122468217	0.029	0.03	1	cDC1	cDC1	Post-ART_1y vs Pre-HIV
chr1-117758449-117759310	0.899822183862215	0.325590093266672	0.118	0.091	1	cDC1	cDC1	Post-ART_1y vs Pre-HIV
chr4-107757169-107758177	0.899828217766578	-0.503505464752945	0.029	0.03	1	cDC1	cDC1	Post-ART_1y vs Pre-HIV
chr9-35095190-35096808	0.899846482057324	0.298283835364764	0.382	0.333	1	cDC1	cDC1	Post-ART_1y vs Pre-HIV
chr3-8094110-8094793	0.89985637166002	-0.0419588018413515	0.059	0.061	1	cDC1	cDC1	Post-ART_1y vs Pre-HIV
chr2-42828404-42829211	0.899865209543426	0.609289005984329	0.029	0.03	1	cDC1	cDC1	Post-ART_1y vs Pre-HIV
chr7-2979925-2981012	0.899905082702544	0.509710556351501	0.206	0.152	1	cDC1	cDC1	Post-ART_1y vs Pre-HIV
chr4-9000186-9001424	0.89994034873926	-0.109148404844957	0.029	0.03	1	cDC1	cDC1	Post-ART_1y vs Pre-HIV
chr2-112259237-112259811	0.899940780652748	0.0437849240743979	0.088	0.091	1	cDC1	cDC1	Post-ART_1y vs Pre-HIV
chr3-27565351-27565792	0.899969067687662	0.892990523388993	0.059	0.03	1	cDC1	cDC1	Post-ART_1y vs Pre-HIV
chr11-119147922-119148379	0.900026628772884	-0.250464805694597	0.029	0.03	1	cDC1	cDC1	Post-ART_1y vs Pre-HIV
chr12-121792827-121793159	0.900042461119096	0.159158551203805	0.118	0.091	1	cDC1	cDC1	Post-ART_1y vs Pre-HIV
chr10-62680724-62681948	0.900075523315391	0.634219002493666	0.118	0.061	1	cDC1	cDC1	Post-ART_1y vs Pre-HIV
chr22-28673739-28674543	0.900114655362877	0.978980185808981	0.059	0.03	1	cDC1	cDC1	Post-ART_1y vs Pre-HIV
chr9-38411328-38411671	0.900127656981605	-0.281995937101814	0.029	0.03	1	cDC1	cDC1	Post-ART_1y vs Pre-HIV
chr10-60646889-60647526	0.900197157804801	-0.172798852865055	0.029	0.03	1	cDC1	cDC1	Post-ART_1y vs Pre-HIV
chr10-71735531-71736900	0.900207940006903	1.10520389805466	0.059	0.03	1	cDC1	cDC1	Post-ART_1y vs Pre-HIV
chr2-68250865-68253315	0.900223446229282	0.0682030909256203	0.588	0.515	1	cDC1	cDC1	Post-ART_1y vs Pre-HIV
chrX-56563032-56565423	0.900228871734141	1.06410536647341	0.118	0.061	1	cDC1	cDC1	Post-ART_1y vs Pre-HIV
chr10-124721324-124722099	0.900258073825148	0.50356417309797	0.265	0.152	1	cDC1	cDC1	Post-ART_1y vs Pre-HIV
chr17-7393502-7395181	0.900262604588425	0.580208160879368	0.324	0.182	1	cDC1	cDC1	Post-ART_1y vs Pre-HIV
chr8-80089969-80090552	0.900268335919718	-0.085323656640544	0.029	0.03	1	cDC1	cDC1	Post-ART_1y vs Pre-HIV
chr4-169292896-169294097	0.900272442340925	0.150114680283031	0.176	0.152	1	cDC1	cDC1	Post-ART_1y vs Pre-HIV
chr11-66080185-66081846	0.900275789301365	0.438764623979581	0.235	0.182	1	cDC1	cDC1	Post-ART_1y vs Pre-HIV
chr12-54378980-54380027	0.900281525124457	0.446210631106446	0.118	0.091	1	cDC1	cDC1	Post-ART_1y vs Pre-HIV
chr3-108131596-108132137	0.900282785872313	0.804757536683476	0.059	0.03	1	cDC1	cDC1	Post-ART_1y vs Pre-HIV
chr19-4666784-4667154	0.900300059991685	-0.824785768084469	0.059	0.091	1	cDC1	cDC1	Post-ART_1y vs Pre-HIV
chr16-87635208-87636728	0.900315393331939	0.398155559316626	0.088	0.061	1	cDC1	cDC1	Post-ART_1y vs Pre-HIV
chr17-47531527-47532443	0.90032713684178	-1.39712366501376	0.029	0.091	1	cDC1	cDC1	Post-ART_1y vs Pre-HIV
chr4-167221765-167222423	0.90034966275611	-0.0105024013510013	0.088	0.091	1	cDC1	cDC1	Post-ART_1y vs Pre-HIV
chr11-128624037-128625113	0.900361563551498	0.995271496229048	0.059	0.03	1	cDC1	cDC1	Post-ART_1y vs Pre-HIV
chr17-82200007-82201190	0.900368455016883	-0.543077532722095	0.029	0.03	1	cDC1	cDC1	Post-ART_1y vs Pre-HIV
chr2-96148236-96149021	0.90039178108408	-0.0912109374089402	0.441	0.424	1	cDC1	cDC1	Post-ART_1y vs Pre-HIV
chr7-5420089-5421166	0.900402471111735	-0.365300140725917	0.118	0.121	1	cDC1	cDC1	Post-ART_1y vs Pre-HIV
chr22-17688628-17688920	0.900411232243483	-0.130351035066017	0.029	0.03	1	cDC1	cDC1	Post-ART_1y vs Pre-HIV
chr17-3886580-3887246	0.900441143619177	0.864482311674112	0.059	0.03	1	cDC1	cDC1	Post-ART_1y vs Pre-HIV
chr17-42340631-42341202	0.900460119262671	-0.11009214495343	0.029	0.03	1	cDC1	cDC1	Post-ART_1y vs Pre-HIV
chr4-83484131-83485641	0.900469168273202	0.0743709275370965	0.324	0.273	1	cDC1	cDC1	Post-ART_1y vs Pre-HIV
chr11-111955185-111955618	0.900488421785988	0.187271559747441	0.029	0.03	1	cDC1	cDC1	Post-ART_1y vs Pre-HIV
chr11-10979167-10979901	0.900529953546581	0.945089256420651	0.059	0.03	1	cDC1	cDC1	Post-ART_1y vs Pre-HIV
chr15-31003914-31004824	0.900531571132762	0.083052103608372	0.029	0.03	1	cDC1	cDC1	Post-ART_1y vs Pre-HIV
chr11-69444321-69445401	0.900537719543986	0.104368665296057	0.088	0.091	1	cDC1	cDC1	Post-ART_1y vs Pre-HIV
chr9-107960741-107961290	0.900555739728331	0.736459691401118	0.059	0.03	1	cDC1	cDC1	Post-ART_1y vs Pre-HIV
chr2-46162404-46163344	0.900558965708798	-0.0744179269517926	0.029	0.03	1	cDC1	cDC1	Post-ART_1y vs Pre-HIV
chr19-53829569-53830542	0.900563627688743	0.925571863457107	0.059	0.03	1	cDC1	cDC1	Post-ART_1y vs Pre-HIV
chr1-19448349-19449449	0.900563799039084	0.112610925352203	0.235	0.212	1	cDC1	cDC1	Post-ART_1y vs Pre-HIV
chr15-64872733-64873469	0.900575771854764	-0.475581773256445	0.059	0.091	1	cDC1	cDC1	Post-ART_1y vs Pre-HIV
chr1-84971845-84972812	0.900578927343285	0.0950112203157203	0.029	0.03	1	cDC1	cDC1	Post-ART_1y vs Pre-HIV
chr12-9868962-9870036	0.900603431669844	0.225891808213575	0.088	0.061	1	cDC1	cDC1	Post-ART_1y vs Pre-HIV
chr1-233242466-233243184	0.900621463206361	-0.0742952665801928	0.029	0.03	1	cDC1	cDC1	Post-ART_1y vs Pre-HIV
chr4-12123494-12124022	0.900664338092917	-0.146579561627002	0.059	0.061	1	cDC1	cDC1	Post-ART_1y vs Pre-HIV
chr17-63675847-63676120	0.900684174873059	-0.0775527916765411	0.029	0.03	1	cDC1	cDC1	Post-ART_1y vs Pre-HIV
chr19-57726464-57728006	0.900694771461641	0.174999990059761	0.206	0.212	1	cDC1	cDC1	Post-ART_1y vs Pre-HIV
chr17-63888567-63889768	0.900698462175077	0.47994025541633	0.088	0.061	1	cDC1	cDC1	Post-ART_1y vs Pre-HIV
chr7-37683041-37684075	0.90070537272464	-0.11327381995646	0.118	0.121	1	cDC1	cDC1	Post-ART_1y vs Pre-HIV
chr5-142821842-142822434	0.900710341470972	-0.378907952701161	0.029	0.03	1	cDC1	cDC1	Post-ART_1y vs Pre-HIV
chr2-227545769-227546446	0.900732086502922	-0.131112285713108	0.029	0.03	1	cDC1	cDC1	Post-ART_1y vs Pre-HIV
chr2-233092090-233093641	0.900733217771897	0.376478675010899	0.147	0.121	1	cDC1	cDC1	Post-ART_1y vs Pre-HIV
chr19-48738392-48739674	0.900744253193046	-0.138873131683561	0.353	0.333	1	cDC1	cDC1	Post-ART_1y vs Pre-HIV
chr3-119600568-119601076	0.900778970567795	-0.379034766355649	0.029	0.03	1	cDC1	cDC1	Post-ART_1y vs Pre-HIV
chr2-134668499-134669202	0.900800443707782	-0.0012909676323356	0.029	0.03	1	cDC1	cDC1	Post-ART_1y vs Pre-HIV
chr6-26096992-26097657	0.900819065754792	1.10842135206932	0.059	0.03	1	cDC1	cDC1	Post-ART_1y vs Pre-HIV
chr8-86507679-86509284	0.900869005360524	0.129501432035644	0.235	0.242	1	cDC1	cDC1	Post-ART_1y vs Pre-HIV
chrX-23784437-23784768	0.900886737227305	0.0957177077095532	0.029	0.03	1	cDC1	cDC1	Post-ART_1y vs Pre-HIV
chr4-13641166-13641466	0.900930832136418	0.0277906409920896	0.059	0.061	1	cDC1	cDC1	Post-ART_1y vs Pre-HIV
chr12-51245725-51246758	0.90093731538285	-0.305325000671265	0.118	0.121	1	cDC1	cDC1	Post-ART_1y vs Pre-HIV
chr7-106344340-106347813	0.900969475919453	0.217561728248026	0.176	0.152	1	cDC1	cDC1	Post-ART_1y vs Pre-HIV
chr5-10452530-10453252	0.900970937774613	0.14965427789639	0.029	0.03	1	cDC1	cDC1	Post-ART_1y vs Pre-HIV
chr7-2554583-2556002	0.90097382644154	0.00632297775485158	0.441	0.394	1	cDC1	cDC1	Post-ART_1y vs Pre-HIV
chr5-138331074-138332379	0.901027158499793	0.236093411069529	0.529	0.364	1	cDC1	cDC1	Post-ART_1y vs Pre-HIV
chr15-67720215-67721013	0.90103431387262	0.0527670642841245	0.029	0.03	1	cDC1	cDC1	Post-ART_1y vs Pre-HIV
chr17-28948980-28950007	0.901044553184618	0.654804011742762	0.147	0.091	1	cDC1	cDC1	Post-ART_1y vs Pre-HIV
chr13-100128446-100129142	0.901045750179766	-0.0734625746280901	0.029	0.03	1	cDC1	cDC1	Post-ART_1y vs Pre-HIV
chr16-75379835-75381139	0.901051097773625	0.141914969926729	0.176	0.152	1	cDC1	cDC1	Post-ART_1y vs Pre-HIV
chr9-91099728-91101156	0.901052671598885	0.303149200973258	0.059	0.03	1	cDC1	cDC1	Post-ART_1y vs Pre-HIV
chr4-88802632-88804164	0.901108152257649	1.11973922623269	0.059	0.03	1	cDC1	cDC1	Post-ART_1y vs Pre-HIV
chrX-65750290-65752560	0.901115677158515	0.794301572892382	0.059	0.03	1	cDC1	cDC1	Post-ART_1y vs Pre-HIV
chr4-37892302-37893138	0.901152564189832	0.606527966561839	0.088	0.061	1	cDC1	cDC1	Post-ART_1y vs Pre-HIV
chr8-128250051-128252118	0.901152758362791	0.576704222882298	0.206	0.121	1	cDC1	cDC1	Post-ART_1y vs Pre-HIV
chr5-66810401-66811240	0.901187779922032	-0.132193371482119	0.029	0.03	1	cDC1	cDC1	Post-ART_1y vs Pre-HIV
chr2-61335178-61335751	0.901192780131354	-0.247493178896677	0.029	0.03	1	cDC1	cDC1	Post-ART_1y vs Pre-HIV
chr3-151329397-151329712	0.90120141197719	0.771813350908737	0.059	0.03	1	cDC1	cDC1	Post-ART_1y vs Pre-HIV
chr19-4057651-4059167	0.901202542923326	1.35927669544407	0.088	0.03	1	cDC1	cDC1	Post-ART_1y vs Pre-HIV
chr4-184733106-184734558	0.901214026212323	0.125552575902976	0.382	0.333	1	cDC1	cDC1	Post-ART_1y vs Pre-HIV
chr9-124711553-124712436	0.901217023795308	0.157512374482673	0.088	0.061	1	cDC1	cDC1	Post-ART_1y vs Pre-HIV
chr14-59422105-59422579	0.901245441090654	0.294952395768011	0.118	0.091	1	cDC1	cDC1	Post-ART_1y vs Pre-HIV
chr15-55194213-55194510	0.90128752428349	0.907764689635056	0.059	0.03	1	cDC1	cDC1	Post-ART_1y vs Pre-HIV
chr6-31737915-31738284	0.901289553934202	0.196461296250552	0.059	0.061	1	cDC1	cDC1	Post-ART_1y vs Pre-HIV
chr1-235052279-235052728	0.901302797515008	0.370840072409373	0.088	0.061	1	cDC1	cDC1	Post-ART_1y vs Pre-HIV
chr1-186903438-186904718	0.901316728161003	-0.0883570436900856	0.029	0.03	1	cDC1	cDC1	Post-ART_1y vs Pre-HIV
chr18-32084815-32086269	0.901317081311515	0.850897967200299	0.059	0.03	1	cDC1	cDC1	Post-ART_1y vs Pre-HIV
chr8-8701319-8702851	0.901329225241466	0.0223710367745105	0.206	0.152	1	cDC1	cDC1	Post-ART_1y vs Pre-HIV
chr12-104137052-104138691	0.901346086537891	0.0152073782531907	0.441	0.424	1	cDC1	cDC1	Post-ART_1y vs Pre-HIV
chr12-130979471-130980346	0.901354199593734	0.920735234015755	0.118	0.061	1	cDC1	cDC1	Post-ART_1y vs Pre-HIV
chr17-8873946-8874485	0.901359665757074	-0.39553016912353	0.059	0.061	1	cDC1	cDC1	Post-ART_1y vs Pre-HIV
chr5-159106093-159107138	0.901362811463464	-0.611447397176774	0.059	0.061	1	cDC1	cDC1	Post-ART_1y vs Pre-HIV
chr19-14074605-14075406	0.90137108940323	0.0401513856972726	0.029	0.03	1	cDC1	cDC1	Post-ART_1y vs Pre-HIV
chr16-29804624-29806627	0.901376508318297	0.328162987590875	0.559	0.394	1	cDC1	cDC1	Post-ART_1y vs Pre-HIV
chrX-45445596-45446658	0.901385483136481	-0.0776236622445985	0.059	0.061	1	cDC1	cDC1	Post-ART_1y vs Pre-HIV
chr15-89094957-89095343	0.901410190085579	-0.0886274088617185	0.029	0.03	1	cDC1	cDC1	Post-ART_1y vs Pre-HIV
chr10-92789496-92790984	0.901410260875551	-0.584436894831089	0.029	0.03	1	cDC1	cDC1	Post-ART_1y vs Pre-HIV
chr4-38757256-38757523	0.901414020330089	0.15522269579606	0.029	0.03	1	cDC1	cDC1	Post-ART_1y vs Pre-HIV
chr2-241366753-241367470	0.901432319639309	0.454962767581304	0.088	0.061	1	cDC1	cDC1	Post-ART_1y vs Pre-HIV
chr9-114861809-114862273	0.901438053964842	0.65698927417308	0.147	0.091	1	cDC1	cDC1	Post-ART_1y vs Pre-HIV
chr7-158821187-158821992	0.901474849444715	0.84725767113166	0.059	0.03	1	cDC1	cDC1	Post-ART_1y vs Pre-HIV
chr3-132406418-132407361	0.901483546196113	-0.43916957652559	0.029	0.03	1	cDC1	cDC1	Post-ART_1y vs Pre-HIV
chr9-113737301-113737775	0.901497823434689	-0.072575412663916	0.029	0.03	1	cDC1	cDC1	Post-ART_1y vs Pre-HIV
chr7-100148019-100149679	0.90151104188541	-0.190728182140068	0.294	0.242	1	cDC1	cDC1	Post-ART_1y vs Pre-HIV
chr12-12022311-12022850	0.901531729469794	-0.159937491478431	0.088	0.091	1	cDC1	cDC1	Post-ART_1y vs Pre-HIV
chr4-110515595-110516717	0.901536627935907	0.204539412137369	0.059	0.061	1	cDC1	cDC1	Post-ART_1y vs Pre-HIV
chr1-26788889-26789478	0.901544207975223	0.0395490257729127	0.059	0.061	1	cDC1	cDC1	Post-ART_1y vs Pre-HIV
chr13-95226591-95227846	0.901561388431305	0.257414852312879	0.265	0.212	1	cDC1	cDC1	Post-ART_1y vs Pre-HIV
chr2-111665671-111666053	0.901573103683027	0.0987035458415262	0.029	0.03	1	cDC1	cDC1	Post-ART_1y vs Pre-HIV
chr18-32042160-32042888	0.901618017484175	-0.328600184610588	0.029	0.03	1	cDC1	cDC1	Post-ART_1y vs Pre-HIV
chr11-104688485-104689155	0.901633016550325	-0.593927493770339	0.029	0.03	1	cDC1	cDC1	Post-ART_1y vs Pre-HIV
chr16-53220424-53220955	0.901640233253589	0.875196855792677	0.059	0.03	1	cDC1	cDC1	Post-ART_1y vs Pre-HIV
chr1-224169817-224170060	0.901643371929716	0.0514496103283499	0.029	0.03	1	cDC1	cDC1	Post-ART_1y vs Pre-HIV
chr1-111205139-111206102	0.901654830955087	0.103258432003134	0.059	0.061	1	cDC1	cDC1	Post-ART_1y vs Pre-HIV
chr4-16892994-16893810	0.901656405951332	0.0988746370438269	0.029	0.03	1	cDC1	cDC1	Post-ART_1y vs Pre-HIV
chr14-68396984-68398098	0.901679262128431	0.888125753890545	0.059	0.03	1	cDC1	cDC1	Post-ART_1y vs Pre-HIV
chr1-24737222-24737653	0.901705577357436	0.896410409431853	0.059	0.03	1	cDC1	cDC1	Post-ART_1y vs Pre-HIV
chr10-73857279-73857798	0.901720551696243	-1.32810882883073	0.029	0.061	1	cDC1	cDC1	Post-ART_1y vs Pre-HIV
chr16-30941606-30942496	0.90175099638688	0.341179822134301	0.088	0.061	1	cDC1	cDC1	Post-ART_1y vs Pre-HIV
chr19-55353345-55354940	0.901771523696523	0.382464696733895	0.147	0.091	1	cDC1	cDC1	Post-ART_1y vs Pre-HIV
chr1-221800749-221801560	0.901793656569852	0.718351028161675	0.059	0.03	1	cDC1	cDC1	Post-ART_1y vs Pre-HIV
chr5-132812006-132812507	0.901806822657786	0.377132314797303	0.118	0.091	1	cDC1	cDC1	Post-ART_1y vs Pre-HIV
chr3-113783274-113784319	0.90184229832053	-0.414720623285881	0.029	0.03	1	cDC1	cDC1	Post-ART_1y vs Pre-HIV
chr1-26991106-26991818	0.901876272192622	-0.235392171497616	0.029	0.03	1	cDC1	cDC1	Post-ART_1y vs Pre-HIV
chr15-40506933-40507449	0.901877103814243	0.466564160800973	0.088	0.061	1	cDC1	cDC1	Post-ART_1y vs Pre-HIV
chr10-119135049-119135822	0.901882403031592	0.786495246119246	0.059	0.03	1	cDC1	cDC1	Post-ART_1y vs Pre-HIV
chr13-91278716-91279270	0.90188337940484	-0.306051548466175	0.176	0.212	1	cDC1	cDC1	Post-ART_1y vs Pre-HIV
chr15-90309908-90310547	0.90190292177368	0.897338487131269	0.059	0.03	1	cDC1	cDC1	Post-ART_1y vs Pre-HIV
chr8-9189409-9189976	0.901904672974569	0.556785418757781	0.088	0.061	1	cDC1	cDC1	Post-ART_1y vs Pre-HIV
chr6-41227986-41229772	0.901910808179808	-0.240774961230104	0.029	0.03	1	cDC1	cDC1	Post-ART_1y vs Pre-HIV
chr3-23726924-23727599	0.901910926453818	-0.133908769730422	0.029	0.03	1	cDC1	cDC1	Post-ART_1y vs Pre-HIV
chr10-62264603-62265047	0.901913663353618	1.12980219609612	0.059	0.03	1	cDC1	cDC1	Post-ART_1y vs Pre-HIV
chr2-120222591-120223949	0.901934942495695	0.0447664808742345	0.353	0.364	1	cDC1	cDC1	Post-ART_1y vs Pre-HIV
chr7-100365191-100366352	0.901956743845693	0.295617962643183	0.147	0.091	1	cDC1	cDC1	Post-ART_1y vs Pre-HIV
chr9-89418194-89419526	0.901975635965215	0.209257919789764	0.029	0.03	1	cDC1	cDC1	Post-ART_1y vs Pre-HIV
chr7-65966090-65966394	0.901983352367683	-0.0796127520244896	0.059	0.061	1	cDC1	cDC1	Post-ART_1y vs Pre-HIV
chr2-48080373-48081334	0.901983919834476	0.261542953944204	0.118	0.091	1	cDC1	cDC1	Post-ART_1y vs Pre-HIV
chr1-93081436-93082073	0.901993759675532	0.976062929177342	0.059	0.03	1	cDC1	cDC1	Post-ART_1y vs Pre-HIV
chr6-117687577-117688190	0.902030342254821	-0.349873179043394	0.029	0.03	1	cDC1	cDC1	Post-ART_1y vs Pre-HIV
chr11-87035924-87036437	0.902036164592942	-0.0904379876471717	0.029	0.03	1	cDC1	cDC1	Post-ART_1y vs Pre-HIV
chr1-109643139-109643851	0.902039173741768	-0.0431173398722862	0.147	0.152	1	cDC1	cDC1	Post-ART_1y vs Pre-HIV
chr1-10209708-10211644	0.902044036514127	0.231931420830668	0.441	0.333	1	cDC1	cDC1	Post-ART_1y vs Pre-HIV
chr17-7922340-7923523	0.902061501637274	-0.233241199259208	0.088	0.152	1	cDC1	cDC1	Post-ART_1y vs Pre-HIV
chr17-20033431-20033866	0.902062593742841	-0.0973174359633139	0.088	0.091	1	cDC1	cDC1	Post-ART_1y vs Pre-HIV
chr5-168485876-168487440	0.902066247720607	0.274741598447842	0.176	0.121	1	cDC1	cDC1	Post-ART_1y vs Pre-HIV
chr9-92963629-92965611	0.902066364745767	0.36775572298856	0.265	0.212	1	cDC1	cDC1	Post-ART_1y vs Pre-HIV
chr17-17172582-17173474	0.902098724093737	-0.167305477132452	0.029	0.03	1	cDC1	cDC1	Post-ART_1y vs Pre-HIV
chr3-45981362-45981790	0.902109954712217	-0.1760733494872	0.059	0.061	1	cDC1	cDC1	Post-ART_1y vs Pre-HIV
chr11-33634345-33634893	0.902141398267452	0.378016010519606	0.206	0.152	1	cDC1	cDC1	Post-ART_1y vs Pre-HIV
chr2-37394081-37394660	0.902150755301188	0.58459712213091	0.147	0.091	1	cDC1	cDC1	Post-ART_1y vs Pre-HIV
chr1-231211032-231211848	0.902165240742983	-0.214658981843567	0.118	0.121	1	cDC1	cDC1	Post-ART_1y vs Pre-HIV
chr2-177397336-177397947	0.902189152385831	0.985740377214108	0.059	0.03	1	cDC1	cDC1	Post-ART_1y vs Pre-HIV
chr6-35302487-35303531	0.902215651764334	0.425627217944005	0.206	0.121	1	cDC1	cDC1	Post-ART_1y vs Pre-HIV
chr6-109187512-109188333	0.902221369871161	0.435219394299961	0.118	0.091	1	cDC1	cDC1	Post-ART_1y vs Pre-HIV
chr10-72326523-72327344	0.902279045264597	0.65865628549914	0.059	0.03	1	cDC1	cDC1	Post-ART_1y vs Pre-HIV
chr4-83075339-83075978	0.90229054131751	0.389257667773279	0.118	0.091	1	cDC1	cDC1	Post-ART_1y vs Pre-HIV
chr20-33602814-33603250	0.902347557069525	-0.139453632844544	0.029	0.03	1	cDC1	cDC1	Post-ART_1y vs Pre-HIV
chr12-4174415-4174729	0.902371770489248	0.755303074473491	0.059	0.03	1	cDC1	cDC1	Post-ART_1y vs Pre-HIV
chr4-139692066-139692932	0.902384185070475	1.27720537944982	0.088	0.03	1	cDC1	cDC1	Post-ART_1y vs Pre-HIV
chr17-62626652-62628607	0.902406079239688	0.387325190832191	0.118	0.091	1	cDC1	cDC1	Post-ART_1y vs Pre-HIV
chr11-122748663-122749405	0.902407247997436	0.58210367422232	0.088	0.061	1	cDC1	cDC1	Post-ART_1y vs Pre-HIV
chr7-38107431-38107795	0.902484296772928	0.0993840317659678	0.029	0.03	1	cDC1	cDC1	Post-ART_1y vs Pre-HIV
chr3-151379213-151379657	0.902490879576384	-0.243760692660989	0.029	0.03	1	cDC1	cDC1	Post-ART_1y vs Pre-HIV
chr13-44273923-44275245	0.90251549740463	0.396425624078115	0.029	0.03	1	cDC1	cDC1	Post-ART_1y vs Pre-HIV
chr11-57761109-57762142	0.902516853573835	-0.741895349603908	0.059	0.091	1	cDC1	cDC1	Post-ART_1y vs Pre-HIV
chrX-21940180-21941803	0.902529649042837	0.547873847916331	0.118	0.091	1	cDC1	cDC1	Post-ART_1y vs Pre-HIV
chr2-241821472-241821995	0.902559544009665	0.612958798714603	0.088	0.061	1	cDC1	cDC1	Post-ART_1y vs Pre-HIV
chr8-27323606-27324118	0.902575936816713	0.0213620015979266	0.059	0.061	1	cDC1	cDC1	Post-ART_1y vs Pre-HIV
chr2-101773977-101774285	0.902589593509723	-0.0704331561642801	0.029	0.03	1	cDC1	cDC1	Post-ART_1y vs Pre-HIV
chr2-43178385-43179295	0.902632324777703	0.941787555456195	0.059	0.03	1	cDC1	cDC1	Post-ART_1y vs Pre-HIV
chr11-45354779-45355873	0.902639020403475	0.924946341436443	0.059	0.03	1	cDC1	cDC1	Post-ART_1y vs Pre-HIV
chr16-28802328-28802775	0.902665427834711	0.68816492678571	0.059	0.03	1	cDC1	cDC1	Post-ART_1y vs Pre-HIV
chr2-218284004-218284676	0.902703838873713	1.64713761490427	0.088	0.03	1	cDC1	cDC1	Post-ART_1y vs Pre-HIV
chr12-54358147-54360019	0.902719496741011	0.280998225070035	0.353	0.273	1	cDC1	cDC1	Post-ART_1y vs Pre-HIV
chr9-72439865-72440721	0.902732510037107	0.279859858344385	0.235	0.182	1	cDC1	cDC1	Post-ART_1y vs Pre-HIV
chr1-147598705-147601059	0.902740213917653	0.275347006421987	0.412	0.364	1	cDC1	cDC1	Post-ART_1y vs Pre-HIV
chr2-64979868-64980470	0.902786580488249	-0.226886473589504	0.059	0.061	1	cDC1	cDC1	Post-ART_1y vs Pre-HIV
chr3-141230820-141233058	0.902810822552073	-0.0266261527045659	0.294	0.273	1	cDC1	cDC1	Post-ART_1y vs Pre-HIV
chr3-18740464-18741755	0.902833066946879	0.562924513559531	0.118	0.061	1	cDC1	cDC1	Post-ART_1y vs Pre-HIV
chr12-15535593-15535798	0.902833388448083	0.889466359207389	0.059	0.03	1	cDC1	cDC1	Post-ART_1y vs Pre-HIV
chr8-133176066-133176573	0.902844228357717	-0.112093237541962	0.029	0.03	1	cDC1	cDC1	Post-ART_1y vs Pre-HIV
chr13-50842460-50843739	0.902846304696454	0.11452951561264	0.118	0.121	1	cDC1	cDC1	Post-ART_1y vs Pre-HIV
chr6-28895299-28897638	0.902850657262416	0.568696743726745	0.353	0.212	1	cDC1	cDC1	Post-ART_1y vs Pre-HIV
chr4-107989152-107990798	0.902864180078184	0.415921247934859	0.294	0.212	1	cDC1	cDC1	Post-ART_1y vs Pre-HIV
chrX-129930998-129933154	0.902872992208266	-0.061629354650297	0.412	0.364	1	cDC1	cDC1	Post-ART_1y vs Pre-HIV
chr12-124868662-124869785	0.9028730283927	-0.161669192983581	0.088	0.091	1	cDC1	cDC1	Post-ART_1y vs Pre-HIV
chr22-41857178-41857979	0.902898214749083	0.853620236146835	0.059	0.03	1	cDC1	cDC1	Post-ART_1y vs Pre-HIV
chr2-152588913-152589230	0.902924612459085	0.0298254202757109	0.029	0.03	1	cDC1	cDC1	Post-ART_1y vs Pre-HIV
chr20-36273351-36273818	0.902940894834169	-0.0697439171588505	0.029	0.03	1	cDC1	cDC1	Post-ART_1y vs Pre-HIV
chrX-119852095-119853392	0.902943890387809	0.443858872091197	0.206	0.152	1	cDC1	cDC1	Post-ART_1y vs Pre-HIV
chr7-81140287-81141832	0.903004354878982	0.322586677855558	0.118	0.091	1	cDC1	cDC1	Post-ART_1y vs Pre-HIV
chr22-30902679-30903366	0.903021576844214	0.0678983854118829	0.029	0.03	1	cDC1	cDC1	Post-ART_1y vs Pre-HIV
chr6-158813862-158814363	0.903040376019804	-0.940620236362459	0.029	0.061	1	cDC1	cDC1	Post-ART_1y vs Pre-HIV
chr7-100208559-100209350	0.903045568474642	-0.106667204052602	0.059	0.061	1	cDC1	cDC1	Post-ART_1y vs Pre-HIV
chr2-204259980-204260426	0.903051323258734	-0.0553363683292256	0.059	0.061	1	cDC1	cDC1	Post-ART_1y vs Pre-HIV
chr10-102533986-102534960	0.903075807265435	-0.214200587000775	0.088	0.091	1	cDC1	cDC1	Post-ART_1y vs Pre-HIV
chr2-197254777-197256002	0.90310328352783	0.357858020420088	0.353	0.273	1	cDC1	cDC1	Post-ART_1y vs Pre-HIV
chr22-26404295-26405481	0.903137817836091	0.882114793212056	0.059	0.03	1	cDC1	cDC1	Post-ART_1y vs Pre-HIV
chr1-216600761-216601442	0.903148352969435	-0.142934702483008	0.029	0.03	1	cDC1	cDC1	Post-ART_1y vs Pre-HIV
chr22-38230149-38231032	0.903165922387391	0.0262831187911683	0.088	0.091	1	cDC1	cDC1	Post-ART_1y vs Pre-HIV
chr2-45008145-45009145	0.903166042189462	-0.100470051439795	0.059	0.061	1	cDC1	cDC1	Post-ART_1y vs Pre-HIV
chr2-64213579-64214998	0.903169645650644	-0.007782909446996	0.176	0.152	1	cDC1	cDC1	Post-ART_1y vs Pre-HIV
chr19-12913004-12914512	0.903197208910547	-0.0969641440522997	0.059	0.061	1	cDC1	cDC1	Post-ART_1y vs Pre-HIV
chr5-175967563-175968393	0.903230762400235	0.725987847207516	0.118	0.061	1	cDC1	cDC1	Post-ART_1y vs Pre-HIV
chr5-140603763-140604043	0.903248595212042	-0.137081284519937	0.029	0.03	1	cDC1	cDC1	Post-ART_1y vs Pre-HIV
chr10-70887356-70888753	0.903257265031064	-0.213260541255839	0.265	0.273	1	cDC1	cDC1	Post-ART_1y vs Pre-HIV
chr17-10062694-10064405	0.903288739241083	0.098995867388741	0.353	0.303	1	cDC1	cDC1	Post-ART_1y vs Pre-HIV
chr16-31333562-31334195	0.903291959437301	-0.0035266820645532	0.088	0.091	1	cDC1	cDC1	Post-ART_1y vs Pre-HIV
chr1-197145717-197147163	0.903307602179992	0.617784833267436	0.294	0.212	1	cDC1	cDC1	Post-ART_1y vs Pre-HIV
chr15-84569776-84571349	0.903319345215663	0.129062383112554	0.235	0.212	1	cDC1	cDC1	Post-ART_1y vs Pre-HIV
chr14-105069807-105071109	0.903331865346991	-0.148756879346544	0.353	0.364	1	cDC1	cDC1	Post-ART_1y vs Pre-HIV
chr19-4636031-4636545	0.903348101107742	0.211737798985212	0.147	0.121	1	cDC1	cDC1	Post-ART_1y vs Pre-HIV
chr22-30968382-30969974	0.903354624337067	0.141517016335262	0.441	0.394	1	cDC1	cDC1	Post-ART_1y vs Pre-HIV
chr1-244920569-244921338	0.903363694619357	0.823508823856136	0.059	0.03	1	cDC1	cDC1	Post-ART_1y vs Pre-HIV
chr6-134246649-134247783	0.903371247520293	0.338329885773055	0.176	0.152	1	cDC1	cDC1	Post-ART_1y vs Pre-HIV
chr6-30453222-30453964	0.903401901981694	0.141431025294728	0.147	0.121	1	cDC1	cDC1	Post-ART_1y vs Pre-HIV
chr12-110417728-110418096	0.903410739783957	0.841441948762092	0.059	0.03	1	cDC1	cDC1	Post-ART_1y vs Pre-HIV
chr20-45993218-45993836	0.903501822299825	0.676137786314272	0.059	0.03	1	cDC1	cDC1	Post-ART_1y vs Pre-HIV
chr10-35149068-35150348	0.903515598547412	0.268577545145996	0.176	0.152	1	cDC1	cDC1	Post-ART_1y vs Pre-HIV
chr14-89680775-89682179	0.903544564611602	-0.118795648142744	0.294	0.303	1	cDC1	cDC1	Post-ART_1y vs Pre-HIV
chr12-561438-564350	0.903552541012213	0.240439246184967	0.353	0.242	1	cDC1	cDC1	Post-ART_1y vs Pre-HIV
chr19-35774710-35776049	0.903567604336878	0.193451482081064	0.294	0.273	1	cDC1	cDC1	Post-ART_1y vs Pre-HIV
chr10-47339417-47340893	0.903583593264997	1.11423267509165	0.059	0.03	1	cDC1	cDC1	Post-ART_1y vs Pre-HIV
chr12-47714805-47715666	0.903592476215772	0.102707829560709	0.059	0.061	1	cDC1	cDC1	Post-ART_1y vs Pre-HIV
chr8-130415911-130416969	0.903617871423511	0.598882096322692	0.088	0.061	1	cDC1	cDC1	Post-ART_1y vs Pre-HIV
chr19-39337775-39338072	0.90361911376168	0.761094372482347	0.059	0.03	1	cDC1	cDC1	Post-ART_1y vs Pre-HIV
chr19-863496-864162	0.903669684709912	-0.203674293154946	0.088	0.091	1	cDC1	cDC1	Post-ART_1y vs Pre-HIV
chr20-50496954-50497286	0.903679773942607	-1.10346109645639	0.059	0.121	1	cDC1	cDC1	Post-ART_1y vs Pre-HIV
chr17-76670448-76672414	0.903733342408379	0.529586745719054	0.353	0.242	1	cDC1	cDC1	Post-ART_1y vs Pre-HIV
chr11-35073641-35074177	0.903774214944597	0.737360744313272	0.059	0.03	1	cDC1	cDC1	Post-ART_1y vs Pre-HIV
chr6-130267356-130267632	0.903828167218409	-0.000233324004557556	0.029	0.03	1	cDC1	cDC1	Post-ART_1y vs Pre-HIV
chr14-64541307-64542244	0.903831738281124	0.863058757927364	0.059	0.03	1	cDC1	cDC1	Post-ART_1y vs Pre-HIV
chr16-84144126-84145631	0.903833193533851	0.457312919721151	0.265	0.212	1	cDC1	cDC1	Post-ART_1y vs Pre-HIV
chr20-58938103-58938862	0.903848683840734	0.822121909531801	0.059	0.03	1	cDC1	cDC1	Post-ART_1y vs Pre-HIV
chr3-11770065-11771082	0.903940504861434	0.56919874296233	0.088	0.061	1	cDC1	cDC1	Post-ART_1y vs Pre-HIV
chr1-194289317-194290164	0.903986095386261	0.0326732247528074	0.029	0.03	1	cDC1	cDC1	Post-ART_1y vs Pre-HIV
chr14-49633016-49635936	0.903989762579888	0.062718774589424	0.412	0.394	1	cDC1	cDC1	Post-ART_1y vs Pre-HIV
chr6-144298138-144298466	0.904011796773901	0.065773024810166	0.029	0.03	1	cDC1	cDC1	Post-ART_1y vs Pre-HIV
chr8-125901223-125901867	0.904015513854507	-0.0725612109694542	0.059	0.061	1	cDC1	cDC1	Post-ART_1y vs Pre-HIV
chr16-67480151-67482275	0.904019178028788	0.205585951281118	0.559	0.455	1	cDC1	cDC1	Post-ART_1y vs Pre-HIV
chrX-153722682-153723047	0.904057364477033	-0.325782297089882	0.029	0.03	1	cDC1	cDC1	Post-ART_1y vs Pre-HIV
chr8-42182224-42183363	0.904065359668235	-0.0708485325906079	0.176	0.152	1	cDC1	cDC1	Post-ART_1y vs Pre-HIV
chr13-59666315-59666856	0.904072166239589	0.424328326915197	0.118	0.091	1	cDC1	cDC1	Post-ART_1y vs Pre-HIV
chr8-122918541-122919529	0.904076934177725	0.270287634148089	0.088	0.061	1	cDC1	cDC1	Post-ART_1y vs Pre-HIV
chr10-100009152-100010460	0.904084270754557	0.478153886965889	0.235	0.182	1	cDC1	cDC1	Post-ART_1y vs Pre-HIV
chr2-239399319-239399701	0.904085385940894	0.158605559005259	0.029	0.03	1	cDC1	cDC1	Post-ART_1y vs Pre-HIV
chr9-131227021-131228632	0.904103004701645	-0.229818436700202	0.029	0.03	1	cDC1	cDC1	Post-ART_1y vs Pre-HIV
chr2-53767110-53768392	0.904116729132947	0.611663678284547	0.118	0.061	1	cDC1	cDC1	Post-ART_1y vs Pre-HIV
chr1-66315471-66316016	0.904128014829582	-0.0902056422778152	0.059	0.061	1	cDC1	cDC1	Post-ART_1y vs Pre-HIV
chr17-18681793-18682618	0.904139474913026	0.893123989914456	0.059	0.03	1	cDC1	cDC1	Post-ART_1y vs Pre-HIV
chrX-136766835-136768187	0.904198398147203	0.373150760403974	0.176	0.121	1	cDC1	cDC1	Post-ART_1y vs Pre-HIV
chr2-233244865-233245073	0.90420455453363	-0.239102607089346	0.029	0.03	1	cDC1	cDC1	Post-ART_1y vs Pre-HIV
chr11-66817872-66818185	0.904221408746667	0.514650021682705	0.088	0.061	1	cDC1	cDC1	Post-ART_1y vs Pre-HIV
chr17-49450450-49451659	0.904224966610211	0.609732905001044	0.088	0.061	1	cDC1	cDC1	Post-ART_1y vs Pre-HIV
chr11-88326967-88327530	0.904238969301852	0.633141402612501	0.059	0.03	1	cDC1	cDC1	Post-ART_1y vs Pre-HIV
chr8-80533662-80534795	0.904253983157008	0.119675149933673	0.059	0.061	1	cDC1	cDC1	Post-ART_1y vs Pre-HIV
chr4-76015200-76015668	0.904261832115293	-0.238946972351682	0.029	0.03	1	cDC1	cDC1	Post-ART_1y vs Pre-HIV
chr1-15735570-15736293	0.904267498489207	-0.31952094213863	0.029	0.03	1	cDC1	cDC1	Post-ART_1y vs Pre-HIV
chr1-206013083-206013346	0.904337401529265	1.12704762866438	0.147	0.061	1	cDC1	cDC1	Post-ART_1y vs Pre-HIV
chr1-201456488-201457262	0.904380754106081	1.44566470845968	0.088	0.03	1	cDC1	cDC1	Post-ART_1y vs Pre-HIV
chr9-114653113-114654068	0.904394293349559	0.715352433381968	0.118	0.061	1	cDC1	cDC1	Post-ART_1y vs Pre-HIV
chr6-14655700-14657004	0.904415200149423	0.0849475060281984	0.235	0.212	1	cDC1	cDC1	Post-ART_1y vs Pre-HIV
chr15-78739990-78741036	0.904442479865535	0.123052625175843	0.059	0.061	1	cDC1	cDC1	Post-ART_1y vs Pre-HIV
chr12-49705446-49706130	0.904453899782872	0.207892881584044	0.147	0.121	1	cDC1	cDC1	Post-ART_1y vs Pre-HIV
chr6-149473010-149473827	0.904480185981636	0.0289484285597412	0.029	0.03	1	cDC1	cDC1	Post-ART_1y vs Pre-HIV
chr22-31344355-31347788	0.904491107315177	0.0429221645425912	0.294	0.273	1	cDC1	cDC1	Post-ART_1y vs Pre-HIV
chr12-31362037-31363432	0.904503874895377	0.528066669547215	0.088	0.061	1	cDC1	cDC1	Post-ART_1y vs Pre-HIV
chr5-36283598-36284191	0.904509365655064	0.54149944537642	0.088	0.061	1	cDC1	cDC1	Post-ART_1y vs Pre-HIV
chr1-10414600-10415740	0.904529849999186	-0.425345320312684	0.088	0.091	1	cDC1	cDC1	Post-ART_1y vs Pre-HIV
chr14-101916346-101916928	0.904532568721977	-0.569330339975585	0.029	0.03	1	cDC1	cDC1	Post-ART_1y vs Pre-HIV
chr15-80333071-80333597	0.904537834726145	0.688072697886954	0.059	0.03	1	cDC1	cDC1	Post-ART_1y vs Pre-HIV
chr19-42184045-42184682	0.904549772704168	0.809637552368771	0.059	0.03	1	cDC1	cDC1	Post-ART_1y vs Pre-HIV
chr20-53855196-53856579	0.904567865371139	-0.0685402871405095	0.235	0.242	1	cDC1	cDC1	Post-ART_1y vs Pre-HIV
chr11-34051078-34053681	0.904593337897996	-0.18838442306038	0.471	0.455	1	cDC1	cDC1	Post-ART_1y vs Pre-HIV
chr1-63916735-63917009	0.904606558366754	0.474748165697763	0.088	0.061	1	cDC1	cDC1	Post-ART_1y vs Pre-HIV
chr7-29109725-29110417	0.904609369984974	0.19830127271256	0.294	0.242	1	cDC1	cDC1	Post-ART_1y vs Pre-HIV
chr6-154303593-154304481	0.904627378940566	-0.328222904760724	0.029	0.03	1	cDC1	cDC1	Post-ART_1y vs Pre-HIV
chr1-183634500-183636513	0.90463936354059	0.144005093691184	0.441	0.273	1	cDC1	cDC1	Post-ART_1y vs Pre-HIV
chr17-28965312-28965935	0.904651083922504	0.0109857114177148	0.059	0.061	1	cDC1	cDC1	Post-ART_1y vs Pre-HIV
chr2-6916849-6918392	0.904671788312147	-0.138087801671601	0.176	0.182	1	cDC1	cDC1	Post-ART_1y vs Pre-HIV
chr3-193970709-193971887	0.904677399594911	0.28678821242192	0.118	0.091	1	cDC1	cDC1	Post-ART_1y vs Pre-HIV
chr20-17965496-17966362	0.904678932182486	-0.297744289849155	0.059	0.091	1	cDC1	cDC1	Post-ART_1y vs Pre-HIV
chr17-35393249-35393912	0.904681858954024	0.0448805882979548	0.029	0.03	1	cDC1	cDC1	Post-ART_1y vs Pre-HIV
chr5-6377567-6379050	0.904692819311126	0.349719185549323	0.265	0.182	1	cDC1	cDC1	Post-ART_1y vs Pre-HIV
chr1-156096259-156098080	0.904702205428931	0.0713654011789503	0.353	0.333	1	cDC1	cDC1	Post-ART_1y vs Pre-HIV
chr6-13767177-13767805	0.904703911980098	1.04697749430619	0.059	0.03	1	cDC1	cDC1	Post-ART_1y vs Pre-HIV
chr1-1782238-1783159	0.904728525513877	-0.498202723388292	0.176	0.212	1	cDC1	cDC1	Post-ART_1y vs Pre-HIV
chr19-41820765-41821450	0.904738995285651	0.108267699281249	0.029	0.03	1	cDC1	cDC1	Post-ART_1y vs Pre-HIV
chr11-10488209-10489530	0.904749626324321	0.617409819613276	0.088	0.061	1	cDC1	cDC1	Post-ART_1y vs Pre-HIV
chr7-156948665-156950624	0.904751062769985	-0.184045736402763	0.235	0.242	1	cDC1	cDC1	Post-ART_1y vs Pre-HIV
chr2-20675740-20677801	0.904753058770885	-0.0673624741382562	0.294	0.303	1	cDC1	cDC1	Post-ART_1y vs Pre-HIV
chr1-26470984-26473356	0.90475371883673	0.0223509054931857	0.471	0.364	1	cDC1	cDC1	Post-ART_1y vs Pre-HIV
chr6-18510691-18511034	0.904767784048622	0.0446949074001108	0.029	0.03	1	cDC1	cDC1	Post-ART_1y vs Pre-HIV
chr22-21936974-21937389	0.904776644072682	0.363512769421733	0.176	0.152	1	cDC1	cDC1	Post-ART_1y vs Pre-HIV
chr8-76572551-76573495	0.904787537155619	0.217630626296748	0.029	0.03	1	cDC1	cDC1	Post-ART_1y vs Pre-HIV
chr1-178501112-178502069	0.904793003280099	-0.140743159103371	0.029	0.03	1	cDC1	cDC1	Post-ART_1y vs Pre-HIV
chr5-173807979-173808867	0.904800709748589	-0.228073414178579	0.029	0.03	1	cDC1	cDC1	Post-ART_1y vs Pre-HIV
chr16-84062455-84063149	0.904803443858874	-0.184405768291033	0.029	0.03	1	cDC1	cDC1	Post-ART_1y vs Pre-HIV
chr1-112621760-112622419	0.904806385694234	-0.381415923970285	0.118	0.152	1	cDC1	cDC1	Post-ART_1y vs Pre-HIV
chr7-16644534-16646739	0.904819339354105	-0.125761768520216	0.5	0.424	1	cDC1	cDC1	Post-ART_1y vs Pre-HIV
chr11-18321344-18322912	0.904831819014458	0.196657755492291	0.412	0.364	1	cDC1	cDC1	Post-ART_1y vs Pre-HIV
chr1-17392834-17393634	0.904835870370757	0.960081815432979	0.118	0.061	1	cDC1	cDC1	Post-ART_1y vs Pre-HIV
chr7-103025186-103025699	0.904846705922996	0.953563800553862	0.059	0.03	1	cDC1	cDC1	Post-ART_1y vs Pre-HIV
chr19-19053473-19054142	0.904857123566343	0.579503114931884	0.059	0.03	1	cDC1	cDC1	Post-ART_1y vs Pre-HIV
chr4-168789413-168790351	0.904862740812677	0.990982046928987	0.059	0.03	1	cDC1	cDC1	Post-ART_1y vs Pre-HIV
chr17-41452020-41452606	0.904942278666329	0.0341019415163379	0.029	0.03	1	cDC1	cDC1	Post-ART_1y vs Pre-HIV
chr18-50267664-50268734	0.904984757585066	0.432512496911416	0.235	0.152	1	cDC1	cDC1	Post-ART_1y vs Pre-HIV
chr2-38557809-38558225	0.905001014068603	1.0489151408036	0.059	0.03	1	cDC1	cDC1	Post-ART_1y vs Pre-HIV
chr14-99995557-99996134	0.905011713666923	0.378734456966987	0.118	0.091	1	cDC1	cDC1	Post-ART_1y vs Pre-HIV
chr3-57397130-57397829	0.905013107346806	0.0387224189268491	0.029	0.03	1	cDC1	cDC1	Post-ART_1y vs Pre-HIV
chr2-142840213-142840972	0.905018454314281	1.10086416251323	0.088	0.03	1	cDC1	cDC1	Post-ART_1y vs Pre-HIV
chr1-45621081-45621928	0.905022973160526	-0.143150557658126	0.059	0.061	1	cDC1	cDC1	Post-ART_1y vs Pre-HIV
chr6-106339169-106339820	0.905037464555249	0.462816112398623	0.088	0.061	1	cDC1	cDC1	Post-ART_1y vs Pre-HIV
chr1-155977423-155978870	0.905083340376369	0.191355066969607	0.206	0.182	1	cDC1	cDC1	Post-ART_1y vs Pre-HIV
chr10-75429977-75430498	0.905096957028032	0.823920451203545	0.059	0.03	1	cDC1	cDC1	Post-ART_1y vs Pre-HIV
chr11-36288524-36289845	0.905129335370511	0.200412443823898	0.176	0.121	1	cDC1	cDC1	Post-ART_1y vs Pre-HIV
chr11-61922334-61922842	0.905135225212624	0.858480844124081	0.059	0.03	1	cDC1	cDC1	Post-ART_1y vs Pre-HIV
chr2-157420500-157421769	0.905161145569207	0.499534348836895	0.235	0.152	1	cDC1	cDC1	Post-ART_1y vs Pre-HIV
chrX-120754847-120755457	0.905192119327973	-0.151814596454646	0.029	0.03	1	cDC1	cDC1	Post-ART_1y vs Pre-HIV
chr4-182916510-182918366	0.905230748134647	0.146429904485369	0.147	0.121	1	cDC1	cDC1	Post-ART_1y vs Pre-HIV
chr16-30805092-30806443	0.905247661432113	0.217885724440374	0.147	0.121	1	cDC1	cDC1	Post-ART_1y vs Pre-HIV
chr3-10198684-10199489	0.905261601862271	-0.344112040982681	0.206	0.242	1	cDC1	cDC1	Post-ART_1y vs Pre-HIV
chr19-54372149-54372779	0.905262219664921	0.823449424754266	0.059	0.03	1	cDC1	cDC1	Post-ART_1y vs Pre-HIV
chr20-1536660-1538278	0.905268396391945	0.479331688665058	0.265	0.182	1	cDC1	cDC1	Post-ART_1y vs Pre-HIV
chr13-51221692-51222988	0.905290119953851	0.112353114404119	0.059	0.061	1	cDC1	cDC1	Post-ART_1y vs Pre-HIV
chr10-8053269-8053749	0.90530614718175	-0.132035262015736	0.088	0.091	1	cDC1	cDC1	Post-ART_1y vs Pre-HIV
chr19-41225382-41226864	0.905336415387517	-0.231620585225165	0.118	0.121	1	cDC1	cDC1	Post-ART_1y vs Pre-HIV
chr3-195954107-195955802	0.905336911587418	0.391971522691932	0.235	0.152	1	cDC1	cDC1	Post-ART_1y vs Pre-HIV
chr15-89848329-89849058	0.905343068162568	0.505075887327841	0.176	0.121	1	cDC1	cDC1	Post-ART_1y vs Pre-HIV
chr10-73771578-73773453	0.905352929221076	0.238011943860069	0.441	0.333	1	cDC1	cDC1	Post-ART_1y vs Pre-HIV
chr17-27412968-27414646	0.905353990912539	0.126810796155579	0.059	0.061	1	cDC1	cDC1	Post-ART_1y vs Pre-HIV
chr5-109483222-109483889	0.905357734450894	0.195826129866328	0.059	0.061	1	cDC1	cDC1	Post-ART_1y vs Pre-HIV
chr17-68497625-68499182	0.90537207105517	0.263821969340732	0.324	0.242	1	cDC1	cDC1	Post-ART_1y vs Pre-HIV
chr19-48574316-48575130	0.905400156180544	0.878659198078876	0.059	0.03	1	cDC1	cDC1	Post-ART_1y vs Pre-HIV
chr16-17363936-17364746	0.90540038592672	0.0768194588882598	0.029	0.03	1	cDC1	cDC1	Post-ART_1y vs Pre-HIV
chr21-29638656-29639122	0.90540099792801	0.106564356503265	0.029	0.03	1	cDC1	cDC1	Post-ART_1y vs Pre-HIV
chr1-183583119-183583870	0.905414978401422	1.44381362461943	0.088	0.03	1	cDC1	cDC1	Post-ART_1y vs Pre-HIV
chr1-9522207-9522858	0.905436896757036	0.935471783414469	0.059	0.03	1	cDC1	cDC1	Post-ART_1y vs Pre-HIV
chr9-21120954-21121437	0.905441631254169	-0.0312056508282956	0.029	0.03	1	cDC1	cDC1	Post-ART_1y vs Pre-HIV
chr19-13155517-13156298	0.905501504203431	0.967197963426277	0.206	0.091	1	cDC1	cDC1	Post-ART_1y vs Pre-HIV
chr17-18960312-18961173	0.905516215941248	0.124412356896792	0.118	0.091	1	cDC1	cDC1	Post-ART_1y vs Pre-HIV
chr11-33885262-33885837	0.905520131769081	-0.153239193724243	0.029	0.03	1	cDC1	cDC1	Post-ART_1y vs Pre-HIV
chr16-2776491-2778480	0.90555180737605	0.106403911119385	0.353	0.303	1	cDC1	cDC1	Post-ART_1y vs Pre-HIV
chr5-50440072-50441858	0.905572146582693	0.117653191955868	0.176	0.182	1	cDC1	cDC1	Post-ART_1y vs Pre-HIV
chr1-2545795-2547435	0.905576832718013	0.374633500644497	0.441	0.364	1	cDC1	cDC1	Post-ART_1y vs Pre-HIV
chr2-199458292-199460004	0.905588361971207	-0.268506872148261	0.088	0.121	1	cDC1	cDC1	Post-ART_1y vs Pre-HIV
chr6-105748236-105749257	0.90564380167805	0.0417914126252781	0.118	0.121	1	cDC1	cDC1	Post-ART_1y vs Pre-HIV
chr1-227934493-227935432	0.905649845575363	-0.119501444506409	0.029	0.03	1	cDC1	cDC1	Post-ART_1y vs Pre-HIV
chr10-19983593-19984261	0.905656248229659	-0.435907900131124	0.029	0.03	1	cDC1	cDC1	Post-ART_1y vs Pre-HIV
chr2-152097347-152099644	0.90565761421658	0.549313369473885	0.176	0.121	1	cDC1	cDC1	Post-ART_1y vs Pre-HIV
chr11-96207248-96208084	0.905681570219846	-1.11414604825065	0.029	0.03	1	cDC1	cDC1	Post-ART_1y vs Pre-HIV
chr16-29612154-29613957	0.905683337395409	-0.156494178861322	0.324	0.333	1	cDC1	cDC1	Post-ART_1y vs Pre-HIV
chr2-29000128-29001407	0.905747917256978	-0.32842006787964	0.088	0.121	1	cDC1	cDC1	Post-ART_1y vs Pre-HIV
chr1-94801811-94802442	0.905770503430615	-0.143060349786877	0.029	0.03	1	cDC1	cDC1	Post-ART_1y vs Pre-HIV
chr1-241894909-241895392	0.905775310576171	0.794590517686881	0.059	0.03	1	cDC1	cDC1	Post-ART_1y vs Pre-HIV
chr10-72123058-72123512	0.905784145416835	0.0424989309351607	0.029	0.03	1	cDC1	cDC1	Post-ART_1y vs Pre-HIV
chr11-83006794-83007364	0.905833034053832	0.604846760026009	0.088	0.061	1	cDC1	cDC1	Post-ART_1y vs Pre-HIV
chr19-34501252-34501904	0.90584694263723	-0.609339293513631	0.088	0.121	1	cDC1	cDC1	Post-ART_1y vs Pre-HIV
chr11-62566993-62567834	0.905871660270525	0.441657404502704	0.088	0.061	1	cDC1	cDC1	Post-ART_1y vs Pre-HIV
chr10-112605041-112605425	0.905875878251067	0.0617738557728509	0.029	0.03	1	cDC1	cDC1	Post-ART_1y vs Pre-HIV
chr6-12607896-12608653	0.905892089777593	0.0795056040296145	0.059	0.061	1	cDC1	cDC1	Post-ART_1y vs Pre-HIV
chr6-24428559-24429771	0.905904620219634	0.338138349203287	0.088	0.061	1	cDC1	cDC1	Post-ART_1y vs Pre-HIV
chr7-139819733-139820604	0.905912278616	-0.225294648792522	0.029	0.03	1	cDC1	cDC1	Post-ART_1y vs Pre-HIV
chr20-36957325-36958587	0.905922057527804	-0.0368726924436014	0.118	0.121	1	cDC1	cDC1	Post-ART_1y vs Pre-HIV
chr4-165378538-165379767	0.905932732427302	-0.0152868994757602	0.118	0.121	1	cDC1	cDC1	Post-ART_1y vs Pre-HIV
chr17-45035568-45036181	0.905943964798494	-0.225186072746802	0.059	0.061	1	cDC1	cDC1	Post-ART_1y vs Pre-HIV
chr12-123601090-123602868	0.90597267191655	0.129440576104563	0.294	0.212	1	cDC1	cDC1	Post-ART_1y vs Pre-HIV
chr18-2961794-2962219	0.905973168631243	0.0711436269163443	0.029	0.03	1	cDC1	cDC1	Post-ART_1y vs Pre-HIV
chr2-134570460-134571069	0.905987434171606	-0.0301167838916765	0.029	0.03	1	cDC1	cDC1	Post-ART_1y vs Pre-HIV
chr4-70930560-70931165	0.906032768452552	-0.0300263525052236	0.029	0.03	1	cDC1	cDC1	Post-ART_1y vs Pre-HIV
chr3-113256125-113256482	0.906069224784608	-0.292538586912996	0.059	0.061	1	cDC1	cDC1	Post-ART_1y vs Pre-HIV
chr1-1745569-1746557	0.906090350687359	0.931630550587356	0.206	0.091	1	cDC1	cDC1	Post-ART_1y vs Pre-HIV
chr6-73738781-73739474	0.906097437943814	0.0354282929389313	0.029	0.03	1	cDC1	cDC1	Post-ART_1y vs Pre-HIV
chr8-12757413-12758122	0.906101467401423	-0.0606891652613691	0.382	0.333	1	cDC1	cDC1	Post-ART_1y vs Pre-HIV
chr11-126480395-126481068	0.906118265577235	-0.420478011948762	0.088	0.121	1	cDC1	cDC1	Post-ART_1y vs Pre-HIV
chr7-107103243-107103817	0.906124225879986	0.556578043987456	0.088	0.061	1	cDC1	cDC1	Post-ART_1y vs Pre-HIV
chr3-30630588-30631917	0.906137746071705	0.139192072713943	0.059	0.03	1	cDC1	cDC1	Post-ART_1y vs Pre-HIV
chr2-181406759-181407895	0.906164178388129	0.372810148127904	0.118	0.091	1	cDC1	cDC1	Post-ART_1y vs Pre-HIV
chr13-24727623-24728355	0.906178781374079	-0.0431776298787785	0.059	0.061	1	cDC1	cDC1	Post-ART_1y vs Pre-HIV
chr1-192550693-192551574	0.90618755638597	-0.14708862084422	0.147	0.152	1	cDC1	cDC1	Post-ART_1y vs Pre-HIV
chr4-2763571-2764617	0.906204953559934	0.0420760893485346	0.265	0.212	1	cDC1	cDC1	Post-ART_1y vs Pre-HIV
chrX-74450655-74451853	0.906231726391725	0.0900457305099405	0.029	0.03	1	cDC1	cDC1	Post-ART_1y vs Pre-HIV
chr16-30533772-30536133	0.906243454758981	0.262007303244833	0.324	0.242	1	cDC1	cDC1	Post-ART_1y vs Pre-HIV
chr16-4504817-4506029	0.906244519368388	-0.250094680422086	0.294	0.303	1	cDC1	cDC1	Post-ART_1y vs Pre-HIV
chr3-53753398-53754663	0.906271073469364	0.421308294804315	0.088	0.061	1	cDC1	cDC1	Post-ART_1y vs Pre-HIV
chr7-140745330-140745988	0.906272335029708	0.491172079940267	0.088	0.061	1	cDC1	cDC1	Post-ART_1y vs Pre-HIV
chr1-38045304-38045664	0.906281016752641	-0.144270380753273	0.029	0.03	1	cDC1	cDC1	Post-ART_1y vs Pre-HIV
chr13-41262684-41263996	0.906283552768939	0.384032471095688	0.176	0.121	1	cDC1	cDC1	Post-ART_1y vs Pre-HIV
chr1-204206742-204207441	0.906290478767044	-0.582185004552576	0.029	0.03	1	cDC1	cDC1	Post-ART_1y vs Pre-HIV
chr15-64044324-64045208	0.90629071011238	-0.406408076592673	0.118	0.152	1	cDC1	cDC1	Post-ART_1y vs Pre-HIV
chr7-17233609-17235184	0.906291985766968	0.023224026029354	0.294	0.242	1	cDC1	cDC1	Post-ART_1y vs Pre-HIV
chr7-50166909-50167941	0.906338692916177	0.93335754945911	0.059	0.03	1	cDC1	cDC1	Post-ART_1y vs Pre-HIV
chr2-64625986-64626493	0.906339183448326	-0.0294151641513976	0.029	0.03	1	cDC1	cDC1	Post-ART_1y vs Pre-HIV
chr15-51380888-51381558	0.90637974010273	0.835770384944917	0.059	0.03	1	cDC1	cDC1	Post-ART_1y vs Pre-HIV
chr11-19070965-19071563	0.906400704224003	-0.270903285957485	0.059	0.061	1	cDC1	cDC1	Post-ART_1y vs Pre-HIV
chr9-37746649-37747496	0.906408684309874	-0.445051284641032	0.029	0.03	1	cDC1	cDC1	Post-ART_1y vs Pre-HIV
chr1-40421311-40422321	0.906416216578328	0.360134824729344	0.088	0.061	1	cDC1	cDC1	Post-ART_1y vs Pre-HIV
chr19-32351375-32352314	0.906420263539062	-0.0293997987186045	0.088	0.091	1	cDC1	cDC1	Post-ART_1y vs Pre-HIV
chr2-64473989-64474747	0.906429228546243	-0.0310853752902025	0.088	0.091	1	cDC1	cDC1	Post-ART_1y vs Pre-HIV
chr19-39943843-39944365	0.906460905201995	-0.4688205213864	0.029	0.03	1	cDC1	cDC1	Post-ART_1y vs Pre-HIV
chr11-72068954-72070333	0.906477359158192	0.349032189014331	0.088	0.091	1	cDC1	cDC1	Post-ART_1y vs Pre-HIV
chr6-106163029-106164984	0.90650395181146	0.175733517558949	0.353	0.303	1	cDC1	cDC1	Post-ART_1y vs Pre-HIV
chr12-30753881-30755508	0.906508006133393	0.0811616968402842	0.324	0.333	1	cDC1	cDC1	Post-ART_1y vs Pre-HIV
chr1-19484063-19486269	0.906539004442979	0.0124907330507127	0.5	0.455	1	cDC1	cDC1	Post-ART_1y vs Pre-HIV
chr8-27340168-27341247	0.906559699731707	0.23589703047109	0.029	0.03	1	cDC1	cDC1	Post-ART_1y vs Pre-HIV
chr4-83240043-83241455	0.906576607206432	0.521952291913312	0.118	0.091	1	cDC1	cDC1	Post-ART_1y vs Pre-HIV
chr19-45973748-45974216	0.90658651714352	0.024938406767669	0.029	0.03	1	cDC1	cDC1	Post-ART_1y vs Pre-HIV
chr9-34380174-34381161	0.906589964245551	0.226722943892483	0.235	0.212	1	cDC1	cDC1	Post-ART_1y vs Pre-HIV
chr9-131057106-131058156	0.906603345943183	0.141866833330023	0.029	0.03	1	cDC1	cDC1	Post-ART_1y vs Pre-HIV
chr8-106762887-106763396	0.906628956790629	-0.145095016680973	0.029	0.03	1	cDC1	cDC1	Post-ART_1y vs Pre-HIV
chr20-34262064-34263303	0.906640864152929	-0.349449332757374	0.029	0.03	1	cDC1	cDC1	Post-ART_1y vs Pre-HIV
chr3-152406036-152406830	0.906658569961166	-0.223429961599573	0.029	0.03	1	cDC1	cDC1	Post-ART_1y vs Pre-HIV
chr3-195441601-195443487	0.906676861878264	0.16944223338043	0.588	0.455	1	cDC1	cDC1	Post-ART_1y vs Pre-HIV
chr2-45747060-45747436	0.906697769008004	0.377239613353662	0.088	0.061	1	cDC1	cDC1	Post-ART_1y vs Pre-HIV
chr14-76810809-76811427	0.906697798962366	0.10019475751113	0.029	0.03	1	cDC1	cDC1	Post-ART_1y vs Pre-HIV
chr4-156915207-156915626	0.906716917158102	0.96928228492247	0.059	0.03	1	cDC1	cDC1	Post-ART_1y vs Pre-HIV
chr17-51035384-51035729	0.906728035273013	-0.458945029404007	0.029	0.03	1	cDC1	cDC1	Post-ART_1y vs Pre-HIV
chr1-204515813-204517462	0.906731977647594	0.0394373215590664	0.265	0.182	1	cDC1	cDC1	Post-ART_1y vs Pre-HIV
chr19-3876811-3877230	0.906744439188535	0.953151720217658	0.059	0.03	1	cDC1	cDC1	Post-ART_1y vs Pre-HIV
chr4-123775884-123776544	0.906749703556963	0.0404132991587547	0.029	0.03	1	cDC1	cDC1	Post-ART_1y vs Pre-HIV
chr13-21110452-21111128	0.906791160364318	0.571783391369659	0.088	0.061	1	cDC1	cDC1	Post-ART_1y vs Pre-HIV
chr5-77936871-77937866	0.906811845217185	0.818368045740536	0.059	0.03	1	cDC1	cDC1	Post-ART_1y vs Pre-HIV
chr13-99406327-99407421	0.906813696664524	-0.00500831316363515	0.059	0.061	1	cDC1	cDC1	Post-ART_1y vs Pre-HIV
chr19-13172087-13173213	0.90684453488111	0.253621081866028	0.088	0.061	1	cDC1	cDC1	Post-ART_1y vs Pre-HIV
chr14-74941131-74942275	0.906878263269697	0.740091926957672	0.147	0.091	1	cDC1	cDC1	Post-ART_1y vs Pre-HIV
chr14-21214794-21216382	0.906882226491202	0.0477172223104354	0.029	0.03	1	cDC1	cDC1	Post-ART_1y vs Pre-HIV
chr17-63961181-63962242	0.906897518118563	0.65012285477434	0.059	0.03	1	cDC1	cDC1	Post-ART_1y vs Pre-HIV
chr14-61654045-61654381	0.906908949724054	-0.00338013983685514	0.059	0.061	1	cDC1	cDC1	Post-ART_1y vs Pre-HIV
chr1-25337911-25339647	0.906931072189947	0.768076521781004	0.324	0.182	1	cDC1	cDC1	Post-ART_1y vs Pre-HIV
chr4-39181708-39183472	0.906946982286685	0.221612993835993	0.559	0.424	1	cDC1	cDC1	Post-ART_1y vs Pre-HIV
chr5-150129481-150130389	0.906953721955937	-0.140416415395197	0.088	0.091	1	cDC1	cDC1	Post-ART_1y vs Pre-HIV
chr1-93076298-93076618	0.906955906371178	-0.0281852241508593	0.029	0.03	1	cDC1	cDC1	Post-ART_1y vs Pre-HIV
chr22-39282325-39283207	0.906979433131568	0.29114905403149	0.059	0.061	1	cDC1	cDC1	Post-ART_1y vs Pre-HIV
chr8-104244651-104245140	0.906984551911212	-0.308634610479375	0.029	0.03	1	cDC1	cDC1	Post-ART_1y vs Pre-HIV
chr6-159983114-159984518	0.906997710262306	-0.00833967403504365	0.088	0.091	1	cDC1	cDC1	Post-ART_1y vs Pre-HIV
chr7-39742085-39742610	0.907021472733936	0.0688517914519697	0.029	0.03	1	cDC1	cDC1	Post-ART_1y vs Pre-HIV
chr19-41234769-41234996	0.907048677836002	0.0585571890461991	0.029	0.03	1	cDC1	cDC1	Post-ART_1y vs Pre-HIV
chr2-108349851-108350330	0.907054223071788	-0.171245872858695	0.029	0.03	1	cDC1	cDC1	Post-ART_1y vs Pre-HIV
chr14-34072739-34073148	0.90706735038938	0.17382224848006	0.029	0.03	1	cDC1	cDC1	Post-ART_1y vs Pre-HIV
chrX-19879694-19880335	0.907070748939442	-0.0279562213232585	0.029	0.03	1	cDC1	cDC1	Post-ART_1y vs Pre-HIV
chr14-50115882-50116978	0.907080257868298	0.00303563662251793	0.265	0.242	1	cDC1	cDC1	Post-ART_1y vs Pre-HIV
chr19-45816584-45817790	0.907082431551419	0.68879201705844	0.324	0.182	1	cDC1	cDC1	Post-ART_1y vs Pre-HIV
chr20-46544650-46545858	0.907099128807328	0.0508186619320901	0.206	0.182	1	cDC1	cDC1	Post-ART_1y vs Pre-HIV
chr10-101291182-101292869	0.907111178816525	-0.105102379178632	0.029	0.03	1	cDC1	cDC1	Post-ART_1y vs Pre-HIV
chr2-8378455-8378654	0.907123917809259	-0.09176463294492	0.059	0.061	1	cDC1	cDC1	Post-ART_1y vs Pre-HIV
chr18-76447948-76448965	0.907125454698207	0.099314255440357	0.059	0.061	1	cDC1	cDC1	Post-ART_1y vs Pre-HIV
chr17-41133671-41134450	0.907137231624847	0.03875260176248	0.029	0.03	1	cDC1	cDC1	Post-ART_1y vs Pre-HIV
chr22-31211629-31212696	0.907141000984904	0.418042150758874	0.265	0.182	1	cDC1	cDC1	Post-ART_1y vs Pre-HIV
chr17-50558819-50559588	0.90714128036142	0.0189330561120196	0.147	0.121	1	cDC1	cDC1	Post-ART_1y vs Pre-HIV
chr21-35477987-35479002	0.907147945942045	1.07072008588551	0.118	0.061	1	cDC1	cDC1	Post-ART_1y vs Pre-HIV
chr1-19647574-19647953	0.907165929688455	0.163885800116473	0.029	0.03	1	cDC1	cDC1	Post-ART_1y vs Pre-HIV
chr2-127659603-127660190	0.907178040351956	0.479831194327627	0.088	0.061	1	cDC1	cDC1	Post-ART_1y vs Pre-HIV
chr8-17699210-17699873	0.907198885420972	-0.222080392792539	0.029	0.03	1	cDC1	cDC1	Post-ART_1y vs Pre-HIV
chr12-11834062-11835208	0.907309706393787	-0.272288070943751	0.059	0.061	1	cDC1	cDC1	Post-ART_1y vs Pre-HIV
chr2-70946704-70947161	0.907322312271626	0.0681942188997708	0.029	0.03	1	cDC1	cDC1	Post-ART_1y vs Pre-HIV
chr1-219902989-219903241	0.907327866336638	0.0366470701907553	0.059	0.061	1	cDC1	cDC1	Post-ART_1y vs Pre-HIV
chr20-41231826-41232775	0.907393814513211	0.884131579737448	0.059	0.03	1	cDC1	cDC1	Post-ART_1y vs Pre-HIV
chr9-14706326-14707052	0.90739523963274	-0.325768733776223	0.029	0.03	1	cDC1	cDC1	Post-ART_1y vs Pre-HIV
chr2-218678558-218679938	0.907399083077799	0.98900831207885	0.059	0.03	1	cDC1	cDC1	Post-ART_1y vs Pre-HIV
chr10-90816478-90817374	0.907403132250437	0.152068085516213	0.176	0.152	1	cDC1	cDC1	Post-ART_1y vs Pre-HIV
chr10-78556600-78557224	0.907409215552138	0.141648058559574	0.029	0.03	1	cDC1	cDC1	Post-ART_1y vs Pre-HIV
chr10-35216241-35217135	0.907409510982866	0.847456029900596	0.059	0.03	1	cDC1	cDC1	Post-ART_1y vs Pre-HIV
chr3-151350717-151351943	0.907427539875857	0.462796885801668	0.176	0.121	1	cDC1	cDC1	Post-ART_1y vs Pre-HIV
chr11-76629132-76630791	0.90744595611896	0.211160114637038	0.412	0.333	1	cDC1	cDC1	Post-ART_1y vs Pre-HIV
chr16-19521383-19522295	0.907461540361877	0.424803342199636	0.235	0.182	1	cDC1	cDC1	Post-ART_1y vs Pre-HIV
chrX-66731423-66731655	0.907462978103113	-0.412734378623564	0.029	0.03	1	cDC1	cDC1	Post-ART_1y vs Pre-HIV
chr1-90850501-90851896	0.907465586120679	0.213182676481534	0.118	0.091	1	cDC1	cDC1	Post-ART_1y vs Pre-HIV
chrX-153991914-153992571	0.907487768190048	0.0867504023910077	0.059	0.061	1	cDC1	cDC1	Post-ART_1y vs Pre-HIV
chr6-33118183-33118863	0.907497407614897	0.0980107613137915	0.029	0.03	1	cDC1	cDC1	Post-ART_1y vs Pre-HIV
chr14-92503750-92504225	0.907513805717625	-0.0270728258994306	0.029	0.03	1	cDC1	cDC1	Post-ART_1y vs Pre-HIV
chr13-27170207-27172764	0.907534121733198	0.0974974617437767	0.471	0.424	1	cDC1	cDC1	Post-ART_1y vs Pre-HIV
chr6-150068206-150069638	0.907554043613351	0.459562921848487	0.235	0.152	1	cDC1	cDC1	Post-ART_1y vs Pre-HIV
chr8-56210337-56212775	0.907559630368685	0.188455859945574	0.471	0.424	1	cDC1	cDC1	Post-ART_1y vs Pre-HIV
chrX-16119261-16120208	0.907569757410052	-0.12063302301431	0.088	0.091	1	cDC1	cDC1	Post-ART_1y vs Pre-HIV
chr11-1916362-1917917	0.907586211449447	0.605432738843415	0.088	0.061	1	cDC1	cDC1	Post-ART_1y vs Pre-HIV
chr12-15278961-15279787	0.907589644973923	-0.026921626251549	0.029	0.03	1	cDC1	cDC1	Post-ART_1y vs Pre-HIV
chr15-89362961-89363398	0.907611352414337	0.0870511952781636	0.029	0.03	1	cDC1	cDC1	Post-ART_1y vs Pre-HIV
chr3-187798064-187799419	0.907622491707704	0.140048787992773	0.029	0.03	1	cDC1	cDC1	Post-ART_1y vs Pre-HIV
chr3-128814135-128814892	0.907630509336005	0.207647973792328	0.059	0.061	1	cDC1	cDC1	Post-ART_1y vs Pre-HIV
chr17-7862535-7862951	0.907638590832985	0.376598078314901	0.088	0.061	1	cDC1	cDC1	Post-ART_1y vs Pre-HIV
chr12-25038740-25039573	0.907657810459761	-0.489612138087171	0.088	0.121	1	cDC1	cDC1	Post-ART_1y vs Pre-HIV
chr16-68309882-68311599	0.90765878156699	0.26192941787198	0.265	0.182	1	cDC1	cDC1	Post-ART_1y vs Pre-HIV
chr7-73682562-73684211	0.907683053873988	-0.0430039557635258	0.324	0.273	1	cDC1	cDC1	Post-ART_1y vs Pre-HIV
chrX-19343241-19344472	0.907694951951992	0.183947385489443	0.382	0.333	1	cDC1	cDC1	Post-ART_1y vs Pre-HIV
chr16-27318063-27319091	0.907706610259145	0.50511015168855	0.088	0.061	1	cDC1	cDC1	Post-ART_1y vs Pre-HIV
chr8-123220390-123220949	0.90771553206913	-0.026670655668986	0.029	0.03	1	cDC1	cDC1	Post-ART_1y vs Pre-HIV
chr5-140207327-140208076	0.907720502430358	-0.477393086498777	0.029	0.03	1	cDC1	cDC1	Post-ART_1y vs Pre-HIV
chr4-38075036-38076368	0.907720902123816	0.603492932029015	0.265	0.152	1	cDC1	cDC1	Post-ART_1y vs Pre-HIV
chr10-62689169-62690225	0.907736002677441	0.486835450205673	0.088	0.061	1	cDC1	cDC1	Post-ART_1y vs Pre-HIV
chr10-113865575-113866249	0.907777007786101	-0.19273640197382	0.059	0.061	1	cDC1	cDC1	Post-ART_1y vs Pre-HIV
chr10-88848329-88848880	0.907786188508822	0.508916814943157	0.088	0.061	1	cDC1	cDC1	Post-ART_1y vs Pre-HIV
chr8-42292170-42293588	0.907792422084432	-0.0421342510408931	0.353	0.394	1	cDC1	cDC1	Post-ART_1y vs Pre-HIV
chr3-10223621-10224056	0.907802153404425	0.23077571151761	0.029	0.03	1	cDC1	cDC1	Post-ART_1y vs Pre-HIV
chr7-96305989-96307076	0.907804131584353	0.93691029778502	0.059	0.03	1	cDC1	cDC1	Post-ART_1y vs Pre-HIV
chr6-87138763-87139939	0.907857084369407	1.09484568825354	0.059	0.03	1	cDC1	cDC1	Post-ART_1y vs Pre-HIV
chr6-46772122-46773846	0.907863796660919	0.323795060463619	0.235	0.242	1	cDC1	cDC1	Post-ART_1y vs Pre-HIV
chr9-99595431-99596289	0.907866853910553	0.250845226766532	0.147	0.121	1	cDC1	cDC1	Post-ART_1y vs Pre-HIV
chr2-207969098-207969348	0.90787054992145	0.113428665439351	0.059	0.061	1	cDC1	cDC1	Post-ART_1y vs Pre-HIV
chr19-45250435-45252324	0.907880208807362	-0.094977996901995	0.147	0.121	1	cDC1	cDC1	Post-ART_1y vs Pre-HIV
chr4-20699588-20700898	0.907886877082583	0.437932874314658	0.382	0.212	1	cDC1	cDC1	Post-ART_1y vs Pre-HIV
chr20-41627132-41627396	0.90792067925685	-0.222784419162612	0.029	0.03	1	cDC1	cDC1	Post-ART_1y vs Pre-HIV
chr10-11162825-11163594	0.907982306546524	0.838397134393396	0.147	0.061	1	cDC1	cDC1	Post-ART_1y vs Pre-HIV
chr7-143262767-143264444	0.908006323861398	-0.0543369946335885	0.118	0.121	1	cDC1	cDC1	Post-ART_1y vs Pre-HIV
chr3-45993546-45994057	0.908019630690645	0.255572879365712	0.176	0.121	1	cDC1	cDC1	Post-ART_1y vs Pre-HIV
chr16-78122589-78123292	0.908032337034611	0.818955804535772	0.059	0.03	1	cDC1	cDC1	Post-ART_1y vs Pre-HIV
chr17-41835229-41836840	0.908040370153236	0.293856527515023	0.176	0.152	1	cDC1	cDC1	Post-ART_1y vs Pre-HIV
chr14-75229140-75229433	0.908059972615088	-0.157833575910576	0.029	0.03	1	cDC1	cDC1	Post-ART_1y vs Pre-HIV
chr6-27187620-27189168	0.908096743815478	0.31986256831633	0.088	0.061	1	cDC1	cDC1	Post-ART_1y vs Pre-HIV
chr17-58568123-58569547	0.908148995779811	0.133691963407761	0.088	0.091	1	cDC1	cDC1	Post-ART_1y vs Pre-HIV
chr8-133498139-133501385	0.908166324463779	0.594168844440244	0.294	0.242	1	cDC1	cDC1	Post-ART_1y vs Pre-HIV
chr2-17812699-17814305	0.908184386564339	0.0663511063492261	0.059	0.061	1	cDC1	cDC1	Post-ART_1y vs Pre-HIV
chr2-105754862-105755336	0.908203812271241	-0.0911425262772689	0.059	0.061	1	cDC1	cDC1	Post-ART_1y vs Pre-HIV
chr4-101019465-101020448	0.908224988933706	-0.50116989095328	0.029	0.03	1	cDC1	cDC1	Post-ART_1y vs Pre-HIV
chr12-116228120-116228622	0.908242431871999	1.12570477568328	0.059	0.03	1	cDC1	cDC1	Post-ART_1y vs Pre-HIV
chr5-14153990-14155465	0.908244863333368	0.267936016474408	0.118	0.091	1	cDC1	cDC1	Post-ART_1y vs Pre-HIV
chr18-58538644-58538937	0.90825312049544	-0.305987973606245	0.059	0.061	1	cDC1	cDC1	Post-ART_1y vs Pre-HIV
chr10-108421122-108421657	0.908275271513995	-0.00309032543279431	0.029	0.03	1	cDC1	cDC1	Post-ART_1y vs Pre-HIV
chr3-130849977-130850844	0.908280724976502	0.931255107142605	0.294	0.152	1	cDC1	cDC1	Post-ART_1y vs Pre-HIV
chrX-68827771-68830341	0.908296456192682	0.280371914397704	0.265	0.242	1	cDC1	cDC1	Post-ART_1y vs Pre-HIV
chr2-141206641-141207328	0.908314494802774	-0.143670954790585	0.059	0.061	1	cDC1	cDC1	Post-ART_1y vs Pre-HIV
chr2-63058610-63060273	0.908314801273875	-0.667039278179144	0.088	0.121	1	cDC1	cDC1	Post-ART_1y vs Pre-HIV
chr1-244272483-244274522	0.908315505294166	0.774142561729008	0.059	0.03	1	cDC1	cDC1	Post-ART_1y vs Pre-HIV
chr11-95317854-95318841	0.90831986215822	-1.45399404052975	0.029	0.061	1	cDC1	cDC1	Post-ART_1y vs Pre-HIV
chr1-15246839-15247582	0.90836035929181	0.436249264117163	0.088	0.061	1	cDC1	cDC1	Post-ART_1y vs Pre-HIV
chr16-85862768-85863124	0.908364941361987	0.0532851905418695	0.088	0.091	1	cDC1	cDC1	Post-ART_1y vs Pre-HIV
chrX-15918002-15918762	0.908382120784028	-0.143839830178625	0.059	0.061	1	cDC1	cDC1	Post-ART_1y vs Pre-HIV
chrX-13081513-13082577	0.908393924702861	1.75880634709649	0.088	0.03	1	cDC1	cDC1	Post-ART_1y vs Pre-HIV
chr3-113018385-113019951	0.908397314605089	0.0440884869319509	0.206	0.152	1	cDC1	cDC1	Post-ART_1y vs Pre-HIV
chr4-152727751-152728204	0.908411190048279	-0.149094301467121	0.029	0.03	1	cDC1	cDC1	Post-ART_1y vs Pre-HIV
chr17-48610146-48611535	0.908424116449021	-0.227960154299788	0.088	0.091	1	cDC1	cDC1	Post-ART_1y vs Pre-HIV
chr22-50473853-50475478	0.908425957819814	0.113547353110282	0.265	0.242	1	cDC1	cDC1	Post-ART_1y vs Pre-HIV
chr5-168851668-168852569	0.908438318637795	0.201068061134172	0.029	0.03	1	cDC1	cDC1	Post-ART_1y vs Pre-HIV
chr2-202609077-202610181	0.908444055434719	0.237979807616569	0.147	0.121	1	cDC1	cDC1	Post-ART_1y vs Pre-HIV
chr10-17783284-17784042	0.908445175073654	-0.459823958760178	0.029	0.03	1	cDC1	cDC1	Post-ART_1y vs Pre-HIV
chr1-28876890-28877514	0.908455068905425	-0.560408563121579	0.059	0.091	1	cDC1	cDC1	Post-ART_1y vs Pre-HIV
chr3-52243736-52247068	0.90848941641215	0.275687165303358	0.588	0.394	1	cDC1	cDC1	Post-ART_1y vs Pre-HIV
chr7-47577210-47577460	0.90849294677439	0.675805869161713	0.059	0.03	1	cDC1	cDC1	Post-ART_1y vs Pre-HIV
chr11-78397254-78397954	0.908525559278683	0.231788699594336	0.088	0.061	1	cDC1	cDC1	Post-ART_1y vs Pre-HIV
chr8-47903266-47903660	0.908526805803344	-0.269731855530857	0.029	0.03	1	cDC1	cDC1	Post-ART_1y vs Pre-HIV
chr17-83199130-83200895	0.908549226410835	0.374003437800891	0.618	0.455	1	cDC1	cDC1	Post-ART_1y vs Pre-HIV
chr6-31079287-31080132	0.908589743817951	0.0950282823948903	0.029	0.03	1	cDC1	cDC1	Post-ART_1y vs Pre-HIV
chr14-91360633-91361684	0.908605688668678	0.0817758138398275	0.029	0.03	1	cDC1	cDC1	Post-ART_1y vs Pre-HIV
chr10-48501849-48502483	0.90861509053914	0.226396162826442	0.147	0.121	1	cDC1	cDC1	Post-ART_1y vs Pre-HIV
chr2-48111013-48112270	0.908626459154189	-0.116036421640623	0.265	0.303	1	cDC1	cDC1	Post-ART_1y vs Pre-HIV
chr19-40424842-40426296	0.908645778384427	0.194140221055111	0.441	0.364	1	cDC1	cDC1	Post-ART_1y vs Pre-HIV
chr10-102435357-102436023	0.908647475040272	0.0775127355467746	0.029	0.03	1	cDC1	cDC1	Post-ART_1y vs Pre-HIV
chrX-65723454-65724205	0.908653681311083	0.72200167759206	0.118	0.061	1	cDC1	cDC1	Post-ART_1y vs Pre-HIV
chr9-124267036-124267877	0.9086566468566	-0.565684773501565	0.088	0.121	1	cDC1	cDC1	Post-ART_1y vs Pre-HIV
chr5-82421151-82421403	0.908667132777136	0.914791521544429	0.059	0.03	1	cDC1	cDC1	Post-ART_1y vs Pre-HIV
chr3-52536081-52537474	0.908692936374916	-0.00977991891480112	0.559	0.455	1	cDC1	cDC1	Post-ART_1y vs Pre-HIV
chr8-48814603-48815061	0.908699029212281	0.0557214809107172	0.029	0.03	1	cDC1	cDC1	Post-ART_1y vs Pre-HIV
chr4-125316951-125317835	0.908724338986193	0.131107857878748	0.029	0.03	1	cDC1	cDC1	Post-ART_1y vs Pre-HIV
chr17-7478333-7479892	0.908728547906386	-0.329506276175511	0.235	0.242	1	cDC1	cDC1	Post-ART_1y vs Pre-HIV
chr10-71476140-71476763	0.908735647927835	-0.0691123230727884	0.059	0.061	1	cDC1	cDC1	Post-ART_1y vs Pre-HIV
chr6-26304024-26305668	0.908742773058663	-0.632749662906371	0.088	0.121	1	cDC1	cDC1	Post-ART_1y vs Pre-HIV
chr17-3385874-3386766	0.908746946249196	0.680741991369789	0.059	0.03	1	cDC1	cDC1	Post-ART_1y vs Pre-HIV
chr20-2524042-2525663	0.908753876409456	0.711632986411242	0.118	0.061	1	cDC1	cDC1	Post-ART_1y vs Pre-HIV
chr6-47170189-47171013	0.908782415828724	-0.0337325682735932	0.059	0.061	1	cDC1	cDC1	Post-ART_1y vs Pre-HIV
chr8-39037578-39038854	0.908810274449119	0.828435266897944	0.059	0.03	1	cDC1	cDC1	Post-ART_1y vs Pre-HIV
chr22-50691386-50691841	0.90882859161354	-0.224256587310304	0.029	0.03	1	cDC1	cDC1	Post-ART_1y vs Pre-HIV
chr8-11796219-11796867	0.908838309750212	-0.0142869760999367	0.059	0.061	1	cDC1	cDC1	Post-ART_1y vs Pre-HIV
chr6-90159895-90160395	0.908841472332614	0.869486956783436	0.059	0.03	1	cDC1	cDC1	Post-ART_1y vs Pre-HIV
chr12-6890622-6891871	0.908844336405815	0.418524569074425	0.353	0.303	1	cDC1	cDC1	Post-ART_1y vs Pre-HIV
chr15-88683293-88684028	0.908856731037093	0.392878765599462	0.118	0.091	1	cDC1	cDC1	Post-ART_1y vs Pre-HIV
chr20-63739952-63741175	0.908862729239413	0.490061848968042	0.147	0.091	1	cDC1	cDC1	Post-ART_1y vs Pre-HIV
chr10-5283177-5284881	0.908869459014924	-1.61819579100503	0.029	0.061	1	cDC1	cDC1	Post-ART_1y vs Pre-HIV
chr14-38255193-38256597	0.908885869822701	0.41363388415866	0.088	0.061	1	cDC1	cDC1	Post-ART_1y vs Pre-HIV
chr5-73159936-73160697	0.908886338609784	0.758196295939913	0.059	0.03	1	cDC1	cDC1	Post-ART_1y vs Pre-HIV
chr7-69597215-69598992	0.90890187701774	-0.0260819731433697	0.147	0.152	1	cDC1	cDC1	Post-ART_1y vs Pre-HIV
chr8-26579483-26579786	0.908902649207349	0.908757000189089	0.059	0.03	1	cDC1	cDC1	Post-ART_1y vs Pre-HIV
chr10-124732675-124733527	0.908940407655629	-0.0220939473772708	0.059	0.061	1	cDC1	cDC1	Post-ART_1y vs Pre-HIV
chr10-89887400-89888222	0.908949191016374	-0.0138092720036836	0.147	0.152	1	cDC1	cDC1	Post-ART_1y vs Pre-HIV
chr19-31274803-31275285	0.908972072887732	0.366274054433148	0.088	0.061	1	cDC1	cDC1	Post-ART_1y vs Pre-HIV
chr12-10139503-10140339	0.908985695383077	0.605830014077418	0.088	0.061	1	cDC1	cDC1	Post-ART_1y vs Pre-HIV
chr10-104246336-104247870	0.908986299927769	-0.147790421007826	0.029	0.03	1	cDC1	cDC1	Post-ART_1y vs Pre-HIV
chr2-132415943-132416887	0.908995762978312	0.87594481859317	0.059	0.03	1	cDC1	cDC1	Post-ART_1y vs Pre-HIV
chr11-72724911-72725551	0.909016506773411	0.254736121872669	0.118	0.091	1	cDC1	cDC1	Post-ART_1y vs Pre-HIV
chr1-84862462-84863320	0.909018207796585	-0.0240742539731573	0.029	0.03	1	cDC1	cDC1	Post-ART_1y vs Pre-HIV
chr12-89959762-89960979	0.909038033724386	0.0190805958641809	0.088	0.091	1	cDC1	cDC1	Post-ART_1y vs Pre-HIV
chr5-1479434-1480700	0.909046747556279	0.846616658940135	0.059	0.03	1	cDC1	cDC1	Post-ART_1y vs Pre-HIV
chr7-131069211-131069556	0.909047409810644	-0.0240160637289897	0.029	0.03	1	cDC1	cDC1	Post-ART_1y vs Pre-HIV
chr1-193121262-193122911	0.909056814102768	-0.028715596623327	0.353	0.273	1	cDC1	cDC1	Post-ART_1y vs Pre-HIV
chr1-68230863-68232803	0.909085187599113	-0.0669823876911484	0.059	0.061	1	cDC1	cDC1	Post-ART_1y vs Pre-HIV
chr10-94362182-94363370	0.909134747404073	0.760403907719399	0.294	0.152	1	cDC1	cDC1	Post-ART_1y vs Pre-HIV
chr10-28558939-28559442	0.909148746352409	0.328155358337242	0.147	0.121	1	cDC1	cDC1	Post-ART_1y vs Pre-HIV
chr16-84569437-84570165	0.909165184129167	-0.162460422352432	0.118	0.121	1	cDC1	cDC1	Post-ART_1y vs Pre-HIV
chr7-129091128-129091849	0.909187393481222	-0.130352535245622	0.088	0.091	1	cDC1	cDC1	Post-ART_1y vs Pre-HIV
chr2-168773677-168773975	0.909223531943831	-0.146753359546524	0.029	0.03	1	cDC1	cDC1	Post-ART_1y vs Pre-HIV
chr4-47836487-47837920	0.909234738055	-0.0870511833559697	0.059	0.061	1	cDC1	cDC1	Post-ART_1y vs Pre-HIV
chr22-49967263-49967747	0.909351377572286	-0.0681453911011272	0.176	0.182	1	cDC1	cDC1	Post-ART_1y vs Pre-HIV
chr5-148792699-148793221	0.909403846777872	-0.29660796128014	0.059	0.061	1	cDC1	cDC1	Post-ART_1y vs Pre-HIV
chr5-78113668-78114075	0.90944392692609	0.0436382995789901	0.029	0.03	1	cDC1	cDC1	Post-ART_1y vs Pre-HIV
chr8-140520473-140520731	0.909467629482925	0.271829284874932	0.118	0.091	1	cDC1	cDC1	Post-ART_1y vs Pre-HIV
chr5-68406330-68407204	0.90947014778704	0.0656164563191296	0.176	0.152	1	cDC1	cDC1	Post-ART_1y vs Pre-HIV
chr7-134140891-134141586	0.909479548083295	0.042214018368564	0.029	0.03	1	cDC1	cDC1	Post-ART_1y vs Pre-HIV
chr3-23413330-23413784	0.90948649868174	-0.0232268076577631	0.029	0.03	1	cDC1	cDC1	Post-ART_1y vs Pre-HIV
chrX-136924643-136925647	0.909499562153084	0.0925450619010451	0.029	0.03	1	cDC1	cDC1	Post-ART_1y vs Pre-HIV
chr3-21515597-21516150	0.909515530786277	-0.219121318083809	0.029	0.03	1	cDC1	cDC1	Post-ART_1y vs Pre-HIV
chr11-83061805-83062319	0.909519888307037	0.292838337980913	0.118	0.091	1	cDC1	cDC1	Post-ART_1y vs Pre-HIV
chr9-113622815-113623364	0.909520336801601	0.00687718831303696	0.059	0.061	1	cDC1	cDC1	Post-ART_1y vs Pre-HIV
chr20-32482300-32485567	0.909526830744633	0.145558830091676	0.471	0.364	1	cDC1	cDC1	Post-ART_1y vs Pre-HIV
chr15-57147834-57148037	0.909561509357745	-0.97566644996835	0.029	0.061	1	cDC1	cDC1	Post-ART_1y vs Pre-HIV
chr1-112854381-112855148	0.909576608231063	-1.23039957542358	0.029	0.061	1	cDC1	cDC1	Post-ART_1y vs Pre-HIV
chr9-127784681-127786746	0.909578019117539	0.0940698197901596	0.5	0.455	1	cDC1	cDC1	Post-ART_1y vs Pre-HIV
chr18-54209468-54210245	0.909600006733812	0.572288985166781	0.176	0.121	1	cDC1	cDC1	Post-ART_1y vs Pre-HIV
chr11-73647044-73648008	0.9096330181776	0.550136748386415	0.088	0.061	1	cDC1	cDC1	Post-ART_1y vs Pre-HIV
chr7-142375498-142376970	0.909644472398347	0.207136346005948	0.147	0.121	1	cDC1	cDC1	Post-ART_1y vs Pre-HIV
chr15-93178459-93180265	0.909645967858334	0.320926515786688	0.059	0.061	1	cDC1	cDC1	Post-ART_1y vs Pre-HIV
chr7-139745291-139746079	0.909663279115124	-0.00131494015265776	0.029	0.03	1	cDC1	cDC1	Post-ART_1y vs Pre-HIV
chr1-158124479-158125506	0.909680830793994	-0.0329196833112708	0.059	0.061	1	cDC1	cDC1	Post-ART_1y vs Pre-HIV
chr6-119354804-119355545	0.909687366015731	-0.0259316957366291	0.088	0.091	1	cDC1	cDC1	Post-ART_1y vs Pre-HIV
chr14-100067917-100069058	0.909692999281357	0.317813526666479	0.235	0.182	1	cDC1	cDC1	Post-ART_1y vs Pre-HIV
chr11-59207636-59208437	0.909734104380403	0.115290402419813	0.029	0.03	1	cDC1	cDC1	Post-ART_1y vs Pre-HIV
chr10-89248902-89249327	0.909745895584577	-0.299370785486733	0.029	0.03	1	cDC1	cDC1	Post-ART_1y vs Pre-HIV
chr14-34083458-34083726	0.909756832190641	0.291051452843038	0.147	0.121	1	cDC1	cDC1	Post-ART_1y vs Pre-HIV
chr17-45197319-45198191	0.909787592647442	0.106658298227709	0.147	0.121	1	cDC1	cDC1	Post-ART_1y vs Pre-HIV
chr7-77245968-77246517	0.909808965957345	-0.452941671882707	0.029	0.03	1	cDC1	cDC1	Post-ART_1y vs Pre-HIV
chr16-68847273-68847749	0.90986631024367	0.161014376716938	0.059	0.061	1	cDC1	cDC1	Post-ART_1y vs Pre-HIV
chr8-30144174-30145178	0.90986975901988	0.263891926613954	0.176	0.152	1	cDC1	cDC1	Post-ART_1y vs Pre-HIV
chr3-16494721-16495251	0.90990413081225	0.000972263524342321	0.029	0.03	1	cDC1	cDC1	Post-ART_1y vs Pre-HIV
chr20-34299589-34299847	0.909904183768009	0.693893157156989	0.059	0.03	1	cDC1	cDC1	Post-ART_1y vs Pre-HIV
chr14-52551662-52554131	0.909908416939062	-0.395838137062221	0.529	0.576	1	cDC1	cDC1	Post-ART_1y vs Pre-HIV
chr9-7798854-7800143	0.909939431727254	0.803166780401657	0.118	0.061	1	cDC1	cDC1	Post-ART_1y vs Pre-HIV
chr5-80399173-80400714	0.909964940213665	0.287205687682806	0.176	0.121	1	cDC1	cDC1	Post-ART_1y vs Pre-HIV
chr16-16006598-16008161	0.909969095103853	0.414891496963784	0.118	0.091	1	cDC1	cDC1	Post-ART_1y vs Pre-HIV
chr6-37005192-37006627	0.909977216323977	0.125656068143951	0.176	0.182	1	cDC1	cDC1	Post-ART_1y vs Pre-HIV
chr3-150912369-150912916	0.909983669962136	0.00117060226951082	0.029	0.03	1	cDC1	cDC1	Post-ART_1y vs Pre-HIV
chr5-113195649-113196045	0.909993591025642	-0.14071160765744	0.029	0.03	1	cDC1	cDC1	Post-ART_1y vs Pre-HIV
chr3-149224516-149225653	0.910022228163633	-0.465620808571209	0.029	0.03	1	cDC1	cDC1	Post-ART_1y vs Pre-HIV
chrY-6984882-6985089	0.910022807853769	-0.0135081629577594	0.059	0.061	1	cDC1	cDC1	Post-ART_1y vs Pre-HIV
chr10-59653839-59654296	0.910029672900718	-0.12435145110264	0.029	0.03	1	cDC1	cDC1	Post-ART_1y vs Pre-HIV
chr22-38317926-38318614	0.910046349557479	-0.614670520012625	0.088	0.121	1	cDC1	cDC1	Post-ART_1y vs Pre-HIV
chr6-34235076-34238384	0.910068073288913	0.196121990320435	0.529	0.455	1	cDC1	cDC1	Post-ART_1y vs Pre-HIV
chr14-93533420-93534371	0.910084489280665	0.595583001524077	0.147	0.091	1	cDC1	cDC1	Post-ART_1y vs Pre-HIV
chr7-45026650-45029249	0.910091639990028	-0.41775043535852	0.147	0.182	1	cDC1	cDC1	Post-ART_1y vs Pre-HIV
chr9-89661328-89662346	0.910094816453788	0.0866269323023636	0.059	0.061	1	cDC1	cDC1	Post-ART_1y vs Pre-HIV
chr19-42267751-42269687	0.91010608601159	0.10664080489791	0.706	0.606	1	cDC1	cDC1	Post-ART_1y vs Pre-HIV
chr12-120662575-120663327	0.910108413357055	-0.327467115637284	0.118	0.152	1	cDC1	cDC1	Post-ART_1y vs Pre-HIV
chr2-176097078-176097904	0.910110968130012	-0.0218971236674457	0.029	0.03	1	cDC1	cDC1	Post-ART_1y vs Pre-HIV
chr13-98609621-98610215	0.910116745852873	0.354994293295763	0.088	0.061	1	cDC1	cDC1	Post-ART_1y vs Pre-HIV
chr1-201512571-201513309	0.910155874887593	0.681704250747184	0.147	0.091	1	cDC1	cDC1	Post-ART_1y vs Pre-HIV
chr7-151925338-151926402	0.910162561184034	0.576536271033799	0.088	0.061	1	cDC1	cDC1	Post-ART_1y vs Pre-HIV
chr1-15602878-15604201	0.910173551652636	0.327912531430656	0.324	0.273	1	cDC1	cDC1	Post-ART_1y vs Pre-HIV
chr3-184795093-184796324	0.910179140619938	-0.228416094976311	0.029	0.03	1	cDC1	cDC1	Post-ART_1y vs Pre-HIV
chr12-124926852-124928569	0.910199738459383	0.312221983994391	0.353	0.273	1	cDC1	cDC1	Post-ART_1y vs Pre-HIV
chr17-62611297-62612372	0.910210372884392	0.195635731036809	0.324	0.273	1	cDC1	cDC1	Post-ART_1y vs Pre-HIV
chr22-27134027-27134884	0.910213990085575	0.0164483393209545	0.088	0.091	1	cDC1	cDC1	Post-ART_1y vs Pre-HIV
chr16-57599882-57600661	0.910214694088742	1.24279092472552	0.059	0.03	1	cDC1	cDC1	Post-ART_1y vs Pre-HIV
chr2-172995830-172996235	0.910226898919364	-0.0213603862733875	0.029	0.03	1	cDC1	cDC1	Post-ART_1y vs Pre-HIV
chr11-86671409-86672638	0.910258343643793	0.142327239514824	0.147	0.121	1	cDC1	cDC1	Post-ART_1y vs Pre-HIV
chrX-134554275-134554593	0.910269454247795	0.782743422543301	0.059	0.03	1	cDC1	cDC1	Post-ART_1y vs Pre-HIV
chr12-32365267-32365773	0.910278264831803	0.929348584157088	0.059	0.03	1	cDC1	cDC1	Post-ART_1y vs Pre-HIV
chr20-25622903-25624622	0.910322147792273	-0.0122021547562936	0.235	0.212	1	cDC1	cDC1	Post-ART_1y vs Pre-HIV
chr14-20326943-20327672	0.910333024149792	-0.199594852829491	0.029	0.03	1	cDC1	cDC1	Post-ART_1y vs Pre-HIV
chr15-94290584-94291102	0.910341843631133	-0.369073040478616	0.029	0.03	1	cDC1	cDC1	Post-ART_1y vs Pre-HIV
chr16-88691473-88692476	0.910345985143751	0.270941918669764	0.206	0.152	1	cDC1	cDC1	Post-ART_1y vs Pre-HIV
chr17-75633655-75634310	0.910352696622168	0.334690061244426	0.088	0.061	1	cDC1	cDC1	Post-ART_1y vs Pre-HIV
chr4-25814266-25815040	0.910356747575019	0.671838271096101	0.059	0.03	1	cDC1	cDC1	Post-ART_1y vs Pre-HIV
chr1-9866977-9867857	0.910360653391074	0.387820114604768	0.088	0.061	1	cDC1	cDC1	Post-ART_1y vs Pre-HIV
chr12-113220584-113222250	0.910371548950134	0.130338755261274	0.588	0.515	1	cDC1	cDC1	Post-ART_1y vs Pre-HIV
chr7-73737838-73739427	0.910402930643274	0.349378342532642	0.441	0.364	1	cDC1	cDC1	Post-ART_1y vs Pre-HIV
chr1-61280142-61280341	0.910407171208851	-0.125142418876921	0.029	0.03	1	cDC1	cDC1	Post-ART_1y vs Pre-HIV
chr10-98439875-98440104	0.910435014986225	-0.125230438957198	0.029	0.03	1	cDC1	cDC1	Post-ART_1y vs Pre-HIV
chr12-21437146-21438483	0.910447207961247	-0.139790564977687	0.176	0.212	1	cDC1	cDC1	Post-ART_1y vs Pre-HIV
chr7-29282757-29283266	0.910449789168131	0.995612898251252	0.059	0.03	1	cDC1	cDC1	Post-ART_1y vs Pre-HIV
chr8-133485076-133486588	0.910459911052628	0.693270104183539	0.147	0.091	1	cDC1	cDC1	Post-ART_1y vs Pre-HIV
chr11-72612192-72612580	0.910474491249598	1.07693433638914	0.059	0.03	1	cDC1	cDC1	Post-ART_1y vs Pre-HIV
chr6-34259728-34260102	0.910491555390682	-0.0206933460554293	0.029	0.03	1	cDC1	cDC1	Post-ART_1y vs Pre-HIV
chr12-66003680-66004321	0.910500514422462	-0.332869059619106	0.059	0.061	1	cDC1	cDC1	Post-ART_1y vs Pre-HIV
chr7-141659954-141660660	0.910500970617462	-0.43343368676755	0.029	0.03	1	cDC1	cDC1	Post-ART_1y vs Pre-HIV
chr1-178278960-178279265	0.910523070974026	-0.020613918123022	0.029	0.03	1	cDC1	cDC1	Post-ART_1y vs Pre-HIV
chr4-86498097-86498886	0.910531561973041	-0.870830829806247	0.029	0.061	1	cDC1	cDC1	Post-ART_1y vs Pre-HIV
chr10-21674906-21675489	0.910559766758426	-0.435896228136696	0.029	0.03	1	cDC1	cDC1	Post-ART_1y vs Pre-HIV
chr9-70257986-70259635	0.910579164120075	0.140956337904995	0.471	0.394	1	cDC1	cDC1	Post-ART_1y vs Pre-HIV
chr5-119340366-119342375	0.910582089839659	0.106561692500153	0.294	0.242	1	cDC1	cDC1	Post-ART_1y vs Pre-HIV
chr14-22836313-22837978	0.910583173741091	0.988293396206884	0.059	0.03	1	cDC1	cDC1	Post-ART_1y vs Pre-HIV
chr16-2467444-2469153	0.910602091431744	0.237362082444121	0.147	0.121	1	cDC1	cDC1	Post-ART_1y vs Pre-HIV
chr19-49895222-49895665	0.91060920334836	0.0290134738314899	0.206	0.212	1	cDC1	cDC1	Post-ART_1y vs Pre-HIV
chr1-51313912-51314617	0.910620398422745	-0.0203686314972953	0.029	0.03	1	cDC1	cDC1	Post-ART_1y vs Pre-HIV
chr13-26984952-26985636	0.910637657560679	-0.441144304049714	0.029	0.03	1	cDC1	cDC1	Post-ART_1y vs Pre-HIV
chr17-75645693-75646709	0.910653737721194	0.222032784810717	0.235	0.212	1	cDC1	cDC1	Post-ART_1y vs Pre-HIV
chr7-116230101-116230925	0.910670956491269	-0.0657292731726287	0.059	0.061	1	cDC1	cDC1	Post-ART_1y vs Pre-HIV
chr1-76936736-76937043	0.910672359073878	0.992153629018287	0.059	0.03	1	cDC1	cDC1	Post-ART_1y vs Pre-HIV
chr1-32972486-32973373	0.910677339708974	-0.175617834268883	0.029	0.03	1	cDC1	cDC1	Post-ART_1y vs Pre-HIV
chr16-10896225-10897566	0.910686638539129	0.335171851637039	0.206	0.152	1	cDC1	cDC1	Post-ART_1y vs Pre-HIV
chr7-129238077-129238912	0.910700104606601	0.450232828876003	0.118	0.091	1	cDC1	cDC1	Post-ART_1y vs Pre-HIV
chr3-48492172-48493407	0.91070384414596	1.36069982549146	0.088	0.03	1	cDC1	cDC1	Post-ART_1y vs Pre-HIV
chr14-76812025-76813284	0.910710468169334	0.0667079743327914	0.353	0.333	1	cDC1	cDC1	Post-ART_1y vs Pre-HIV
chr9-95874620-95876453	0.910711260681208	0.0469859541611082	0.353	0.303	1	cDC1	cDC1	Post-ART_1y vs Pre-HIV
chr3-63900101-63900859	0.910712453652649	0.405946080680623	0.118	0.091	1	cDC1	cDC1	Post-ART_1y vs Pre-HIV
chr3-50230149-50230785	0.91072917284407	0.582234977796102	0.147	0.091	1	cDC1	cDC1	Post-ART_1y vs Pre-HIV
chr2-65605865-65606924	0.910749966977818	0.0654156185804795	0.088	0.091	1	cDC1	cDC1	Post-ART_1y vs Pre-HIV
chr12-52613095-52613294	0.910768566962811	0.964403253114749	0.059	0.03	1	cDC1	cDC1	Post-ART_1y vs Pre-HIV
chr7-128862138-128863834	0.910774504293125	-0.228052061101119	0.324	0.273	1	cDC1	cDC1	Post-ART_1y vs Pre-HIV
chr7-90461167-90461641	0.910788434621384	-0.0199451620442117	0.029	0.03	1	cDC1	cDC1	Post-ART_1y vs Pre-HIV
chr11-6200599-6201922	0.910833661921397	0.956184259072771	0.118	0.061	1	cDC1	cDC1	Post-ART_1y vs Pre-HIV
chr8-22908668-22909495	0.910850967030718	-0.485928598862688	0.059	0.091	1	cDC1	cDC1	Post-ART_1y vs Pre-HIV
chr7-139772820-139773130	0.91085142165702	0.142657772225953	0.029	0.03	1	cDC1	cDC1	Post-ART_1y vs Pre-HIV
chr11-20131737-20132726	0.910862184509715	-0.210969268080956	0.029	0.03	1	cDC1	cDC1	Post-ART_1y vs Pre-HIV
chr12-40117782-40118144	0.910925497160701	-0.166889662043453	0.029	0.03	1	cDC1	cDC1	Post-ART_1y vs Pre-HIV
chr17-77884111-77884314	0.91093877405952	-0.23075534955791	0.029	0.03	1	cDC1	cDC1	Post-ART_1y vs Pre-HIV
chr22-41444065-41444768	0.910952732671854	0.409815207365085	0.235	0.182	1	cDC1	cDC1	Post-ART_1y vs Pre-HIV
chr11-1573352-1574940	0.91095642927953	0.00430761352267606	0.147	0.121	1	cDC1	cDC1	Post-ART_1y vs Pre-HIV
chr10-12365646-12366625	0.910956864994622	0.756648376925003	0.059	0.03	1	cDC1	cDC1	Post-ART_1y vs Pre-HIV
chr1-39191626-39192826	0.910965646555952	0.25378817786568	0.088	0.061	1	cDC1	cDC1	Post-ART_1y vs Pre-HIV
chr4-109278476-109278999	0.910981845394015	-0.103149174054769	0.147	0.152	1	cDC1	cDC1	Post-ART_1y vs Pre-HIV
chr2-159147639-159148069	0.91099492681907	0.253553219943263	0.147	0.121	1	cDC1	cDC1	Post-ART_1y vs Pre-HIV
chr20-61980712-61983132	0.911022915174614	0.266547281068685	0.059	0.03	1	cDC1	cDC1	Post-ART_1y vs Pre-HIV
chr18-74958413-74958945	0.911030765429366	0.114228353346811	0.029	0.03	1	cDC1	cDC1	Post-ART_1y vs Pre-HIV
chr4-40377598-40378269	0.911031580294731	-0.218366661896459	0.029	0.03	1	cDC1	cDC1	Post-ART_1y vs Pre-HIV
chr9-127589578-127590161	0.911038011545687	0.0949480876405704	0.029	0.03	1	cDC1	cDC1	Post-ART_1y vs Pre-HIV
chr15-98734396-98735194	0.911040611882745	0.870831224223988	0.059	0.03	1	cDC1	cDC1	Post-ART_1y vs Pre-HIV
chr22-25772448-25773279	0.911058412833167	0.247871095322514	0.088	0.061	1	cDC1	cDC1	Post-ART_1y vs Pre-HIV
chr15-74789918-74790872	0.911059385710337	0.920451348617384	0.118	0.061	1	cDC1	cDC1	Post-ART_1y vs Pre-HIV
chr1-119007419-119008960	0.911078398563628	0.594579317565076	0.059	0.03	1	cDC1	cDC1	Post-ART_1y vs Pre-HIV
chr11-118175098-118175674	0.911129066908182	-0.0915874898301635	0.088	0.091	1	cDC1	cDC1	Post-ART_1y vs Pre-HIV
chr3-111824426-111824762	0.911149052923525	-0.136469799584019	0.029	0.03	1	cDC1	cDC1	Post-ART_1y vs Pre-HIV
chr16-29720486-29721908	0.911156767110601	0.25918581257818	0.088	0.061	1	cDC1	cDC1	Post-ART_1y vs Pre-HIV
chrX-44903905-44904299	0.911223952970008	0.918948790247306	0.059	0.03	1	cDC1	cDC1	Post-ART_1y vs Pre-HIV
chr17-3910691-3911832	0.911231303459053	0.184069040530097	0.265	0.242	1	cDC1	cDC1	Post-ART_1y vs Pre-HIV
chr2-217943021-217944292	0.911241465556952	-0.16928829846024	0.088	0.091	1	cDC1	cDC1	Post-ART_1y vs Pre-HIV
chr10-88944497-88945147	0.911270702033683	0.785122762228426	0.059	0.03	1	cDC1	cDC1	Post-ART_1y vs Pre-HIV
chr17-38704563-38705581	0.91128927899137	0.037324692358838	0.206	0.182	1	cDC1	cDC1	Post-ART_1y vs Pre-HIV
chr8-63009095-63010639	0.911339012242489	0.459350658772604	0.118	0.091	1	cDC1	cDC1	Post-ART_1y vs Pre-HIV
chr16-88967648-88968635	0.911367989119468	0.406638041317298	0.088	0.061	1	cDC1	cDC1	Post-ART_1y vs Pre-HIV
chr7-17194325-17195149	0.911377363912123	0.991035870072643	0.059	0.03	1	cDC1	cDC1	Post-ART_1y vs Pre-HIV
chr3-136736724-136737348	0.911389524701117	-0.290277039620152	0.088	0.121	1	cDC1	cDC1	Post-ART_1y vs Pre-HIV
chr3-61333327-61333832	0.911412475261097	0.594167707884778	0.088	0.061	1	cDC1	cDC1	Post-ART_1y vs Pre-HIV
chr19-54231178-54232179	0.911432444597546	0.583276677835582	0.088	0.061	1	cDC1	cDC1	Post-ART_1y vs Pre-HIV
chr2-232292281-232294087	0.911433075662497	0.418255011637782	0.176	0.121	1	cDC1	cDC1	Post-ART_1y vs Pre-HIV
chr14-95140182-95140776	0.911450775708416	-0.535353343320324	0.029	0.03	1	cDC1	cDC1	Post-ART_1y vs Pre-HIV
chr22-24145720-24146671	0.911463603549168	-0.369441993055902	0.029	0.03	1	cDC1	cDC1	Post-ART_1y vs Pre-HIV
chr10-103350142-103351481	0.911478546214097	-0.454972196485788	0.118	0.152	1	cDC1	cDC1	Post-ART_1y vs Pre-HIV
chr12-118332310-118332835	0.911528082090673	-0.292827919647153	0.029	0.03	1	cDC1	cDC1	Post-ART_1y vs Pre-HIV
chr16-75317098-75317449	0.911539857564763	-0.638709662725063	0.059	0.091	1	cDC1	cDC1	Post-ART_1y vs Pre-HIV
chr3-13484931-13486421	0.911549978901194	-0.0569686514851253	0.059	0.061	1	cDC1	cDC1	Post-ART_1y vs Pre-HIV
chr17-77459722-77460423	0.911561838014913	0.452715245699915	0.235	0.182	1	cDC1	cDC1	Post-ART_1y vs Pre-HIV
chr14-88003488-88003687	0.911561988246173	0.388551867821493	0.088	0.061	1	cDC1	cDC1	Post-ART_1y vs Pre-HIV
chr3-69330772-69331318	0.91157020164966	0.363027004070364	0.118	0.091	1	cDC1	cDC1	Post-ART_1y vs Pre-HIV
chr20-44643438-44643964	0.911571324821396	-0.407323420248767	0.029	0.03	1	cDC1	cDC1	Post-ART_1y vs Pre-HIV
chr15-66944565-66944838	0.911619491450765	0.913093377107814	0.059	0.03	1	cDC1	cDC1	Post-ART_1y vs Pre-HIV
chr2-28893921-28895856	0.911626008788804	0.562388857387616	0.441	0.273	1	cDC1	cDC1	Post-ART_1y vs Pre-HIV
chrX-14095518-14096048	0.911652117867191	0.959082339989258	0.059	0.03	1	cDC1	cDC1	Post-ART_1y vs Pre-HIV
chr5-147927871-147928553	0.911654291348667	1.0929992717679	0.059	0.03	1	cDC1	cDC1	Post-ART_1y vs Pre-HIV
chr7-140153617-140154302	0.911661754043402	1.00977836593303	0.059	0.03	1	cDC1	cDC1	Post-ART_1y vs Pre-HIV
chr13-98575981-98577885	0.91172973424608	0.545365331016386	0.353	0.242	1	cDC1	cDC1	Post-ART_1y vs Pre-HIV
chr2-112841166-112842062	0.911731663664785	0.142417670565987	0.118	0.091	1	cDC1	cDC1	Post-ART_1y vs Pre-HIV
chr1-65253793-65255393	0.911737060118023	0.499183387622472	0.235	0.152	1	cDC1	cDC1	Post-ART_1y vs Pre-HIV
chr7-5189465-5190955	0.911776822704626	0.441365034073631	0.353	0.212	1	cDC1	cDC1	Post-ART_1y vs Pre-HIV
chr2-108607726-108608026	0.91177889609708	0.0584597746545525	0.029	0.03	1	cDC1	cDC1	Post-ART_1y vs Pre-HIV
chr3-52339398-52340063	0.911822150429944	0.986979171822536	0.059	0.03	1	cDC1	cDC1	Post-ART_1y vs Pre-HIV
chr10-5985643-5986038	0.911829574860293	-0.0160877709078893	0.029	0.03	1	cDC1	cDC1	Post-ART_1y vs Pre-HIV
chr8-139889597-139889898	0.911836101906192	-1.07585624891085	0.029	0.061	1	cDC1	cDC1	Post-ART_1y vs Pre-HIV
chr3-11236298-11236938	0.911841149642775	-0.113849136752499	0.059	0.061	1	cDC1	cDC1	Post-ART_1y vs Pre-HIV
chr14-50524046-50525099	0.91187697954453	0.306046477782671	0.118	0.091	1	cDC1	cDC1	Post-ART_1y vs Pre-HIV
chr7-2353536-2355741	0.911900207425515	-0.124306325768243	0.559	0.485	1	cDC1	cDC1	Post-ART_1y vs Pre-HIV
chr18-63271594-63272291	0.911906588236862	0.16881975975201	0.088	0.091	1	cDC1	cDC1	Post-ART_1y vs Pre-HIV
chr20-50844536-50845122	0.911908628927997	-1.08776733109301	0.029	0.061	1	cDC1	cDC1	Post-ART_1y vs Pre-HIV
chr10-14556059-14556912	0.911939591882826	0.0746829080895108	0.029	0.03	1	cDC1	cDC1	Post-ART_1y vs Pre-HIV
chr1-157963371-157963987	0.911940756815964	0.908241816071319	0.059	0.03	1	cDC1	cDC1	Post-ART_1y vs Pre-HIV
chr10-112434877-112435360	0.911958281636321	0.154193206229743	0.029	0.03	1	cDC1	cDC1	Post-ART_1y vs Pre-HIV
chr5-133240323-133241580	0.911959662369043	0.296947341136303	0.235	0.182	1	cDC1	cDC1	Post-ART_1y vs Pre-HIV
chr5-131794507-131794955	0.911975209245887	0.95970237410771	0.059	0.03	1	cDC1	cDC1	Post-ART_1y vs Pre-HIV
chr4-182808797-182810431	0.912010647565971	-0.472342085642849	0.118	0.152	1	cDC1	cDC1	Post-ART_1y vs Pre-HIV
chr18-49819331-49820909	0.912031001720525	-0.408525906569036	0.029	0.03	1	cDC1	cDC1	Post-ART_1y vs Pre-HIV
chr4-69881042-69881480	0.912041925710145	-0.234152069532354	0.029	0.03	1	cDC1	cDC1	Post-ART_1y vs Pre-HIV
chr15-79970679-79971513	0.91206352903566	0.350893203878413	0.176	0.152	1	cDC1	cDC1	Post-ART_1y vs Pre-HIV
chr10-129963044-129964801	0.91210369434861	0.411956971444855	0.118	0.091	1	cDC1	cDC1	Post-ART_1y vs Pre-HIV
chr13-51548765-51549476	0.912114534163388	0.208489673513716	0.206	0.152	1	cDC1	cDC1	Post-ART_1y vs Pre-HIV
chr2-46347558-46348021	0.912115455580872	-0.0152441076145893	0.029	0.03	1	cDC1	cDC1	Post-ART_1y vs Pre-HIV
chr5-53006905-53007569	0.912139990649446	0.0143881405411261	0.029	0.03	1	cDC1	cDC1	Post-ART_1y vs Pre-HIV
chr1-212432316-212433585	0.912162684283143	0.325897903978071	0.206	0.152	1	cDC1	cDC1	Post-ART_1y vs Pre-HIV
chr20-49710914-49711279	0.912168339700059	0.988763990345588	0.059	0.03	1	cDC1	cDC1	Post-ART_1y vs Pre-HIV
chr7-116802581-116803162	0.912179200499184	-0.159517949593827	0.059	0.061	1	cDC1	cDC1	Post-ART_1y vs Pre-HIV
chr12-4132956-4133226	0.912182491584639	-0.129509216520072	0.029	0.03	1	cDC1	cDC1	Post-ART_1y vs Pre-HIV
chr9-128361604-128362480	0.912196056578711	-0.102563995402861	0.118	0.121	1	cDC1	cDC1	Post-ART_1y vs Pre-HIV
chrX-41240023-41240964	0.91220029055756	0.549443781172531	0.147	0.091	1	cDC1	cDC1	Post-ART_1y vs Pre-HIV
chr22-42642822-42643226	0.912204438710073	-0.0334773690929062	0.088	0.091	1	cDC1	cDC1	Post-ART_1y vs Pre-HIV
chr2-94641399-94641686	0.912204727434489	0.0487465196499022	0.029	0.03	1	cDC1	cDC1	Post-ART_1y vs Pre-HIV
chr4-20652251-20652790	0.912205304809861	1.09047319473317	0.059	0.03	1	cDC1	cDC1	Post-ART_1y vs Pre-HIV
chr15-67110273-67110816	0.912209876388462	0.158321226312803	0.029	0.03	1	cDC1	cDC1	Post-ART_1y vs Pre-HIV
chr2-62306732-62307138	0.91221791847335	-0.0562379664846095	0.059	0.061	1	cDC1	cDC1	Post-ART_1y vs Pre-HIV
chr18-8329192-8329402	0.912251114288356	-0.473244787626207	0.088	0.121	1	cDC1	cDC1	Post-ART_1y vs Pre-HIV
chr9-107424904-107425623	0.912256342812074	-0.182462556308838	0.029	0.03	1	cDC1	cDC1	Post-ART_1y vs Pre-HIV
chr12-47160504-47161170	0.912263926614054	-0.098072553596252	0.118	0.121	1	cDC1	cDC1	Post-ART_1y vs Pre-HIV
chr10-119642275-119643026	0.912281396871025	-0.15848515241688	0.029	0.03	1	cDC1	cDC1	Post-ART_1y vs Pre-HIV
chr15-98164373-98164878	0.912285771871414	0.889981204406491	0.059	0.03	1	cDC1	cDC1	Post-ART_1y vs Pre-HIV
chr4-123908-125687	0.91228861960763	0.186734453062282	0.294	0.273	1	cDC1	cDC1	Post-ART_1y vs Pre-HIV
chr14-24429337-24431202	0.912326610875901	0.306387464287675	0.441	0.303	1	cDC1	cDC1	Post-ART_1y vs Pre-HIV
chr20-51423346-51423565	0.912328260703359	-0.0240613019271945	0.088	0.091	1	cDC1	cDC1	Post-ART_1y vs Pre-HIV
chr15-88663943-88664729	0.912342659345037	1.00286573284236	0.059	0.03	1	cDC1	cDC1	Post-ART_1y vs Pre-HIV
chr17-78213354-78214715	0.912356632351776	0.323035958123425	0.235	0.182	1	cDC1	cDC1	Post-ART_1y vs Pre-HIV
chr10-6385699-6386645	0.912371173581412	0.380234016944051	0.059	0.03	1	cDC1	cDC1	Post-ART_1y vs Pre-HIV
chr1-15815251-15815877	0.912371496197979	0.0166547794792766	0.029	0.03	1	cDC1	cDC1	Post-ART_1y vs Pre-HIV
chr12-65295935-65296952	0.912396387529104	-0.313576973873622	0.088	0.091	1	cDC1	cDC1	Post-ART_1y vs Pre-HIV
chr2-9738207-9739810	0.91240060120387	0.557773378909524	0.059	0.03	1	cDC1	cDC1	Post-ART_1y vs Pre-HIV
chr6-1610463-1610879	0.91241152798803	-0.0855432521449317	0.059	0.061	1	cDC1	cDC1	Post-ART_1y vs Pre-HIV
chr1-59560706-59561479	0.912446504656794	0.628723414579853	0.088	0.061	1	cDC1	cDC1	Post-ART_1y vs Pre-HIV
chr16-84751074-84752355	0.91245145702576	-0.199530766129359	0.147	0.152	1	cDC1	cDC1	Post-ART_1y vs Pre-HIV
chr21-42423073-42423730	0.912455991254292	0.22772283391611	0.029	0.03	1	cDC1	cDC1	Post-ART_1y vs Pre-HIV
chr1-86339125-86339967	0.912474854809911	0.849565234636075	0.059	0.03	1	cDC1	cDC1	Post-ART_1y vs Pre-HIV
chr18-35141053-35141350	0.91248176507236	-0.0141631933383297	0.029	0.03	1	cDC1	cDC1	Post-ART_1y vs Pre-HIV
chr1-41391803-41392096	0.912486765136476	0.0222004034406065	0.029	0.03	1	cDC1	cDC1	Post-ART_1y vs Pre-HIV
chr7-120791851-120792489	0.91249596324641	0.00743326970609903	0.029	0.03	1	cDC1	cDC1	Post-ART_1y vs Pre-HIV
chr18-79385785-79386436	0.912521775494979	0.0159314085416846	0.029	0.03	1	cDC1	cDC1	Post-ART_1y vs Pre-HIV
chr5-56094631-56096018	0.912537603711528	1.09445489091584	0.059	0.03	1	cDC1	cDC1	Post-ART_1y vs Pre-HIV
chr8-125410341-125411175	0.912542593994345	0.516792510149919	0.088	0.061	1	cDC1	cDC1	Post-ART_1y vs Pre-HIV
chr10-119516193-119518530	0.91255198013241	0.272537956963276	0.5	0.394	1	cDC1	cDC1	Post-ART_1y vs Pre-HIV
chr17-18382639-18383564	0.912591007135656	0.0916684880825458	0.029	0.03	1	cDC1	cDC1	Post-ART_1y vs Pre-HIV
chr9-5626742-5627575	0.912628268089672	-0.710344728290866	0.059	0.091	1	cDC1	cDC1	Post-ART_1y vs Pre-HIV
chr6-45540120-45540794	0.912631340993818	-0.238014342422464	0.147	0.152	1	cDC1	cDC1	Post-ART_1y vs Pre-HIV
chr15-85499997-85500345	0.912681093084408	-0.645867993735278	0.059	0.091	1	cDC1	cDC1	Post-ART_1y vs Pre-HIV
chrX-19758373-19758924	0.912681869886793	0.941139732415642	0.059	0.03	1	cDC1	cDC1	Post-ART_1y vs Pre-HIV
chr2-61436008-61436476	0.91268750504912	-0.0151609418982575	0.029	0.03	1	cDC1	cDC1	Post-ART_1y vs Pre-HIV
chr4-82956856-82957351	0.912695462565955	-0.013532662917437	0.029	0.03	1	cDC1	cDC1	Post-ART_1y vs Pre-HIV
chr1-45531759-45532208	0.912752928931821	-0.0133631107441463	0.029	0.03	1	cDC1	cDC1	Post-ART_1y vs Pre-HIV
chr6-37783090-37784537	0.912758131929074	-0.557080760751558	0.029	0.03	1	cDC1	cDC1	Post-ART_1y vs Pre-HIV
chr8-76580608-76582192	0.912759579681276	0.224408124912117	0.176	0.152	1	cDC1	cDC1	Post-ART_1y vs Pre-HIV
chr5-96338036-96338455	0.912764276633174	-0.0133296301450563	0.029	0.03	1	cDC1	cDC1	Post-ART_1y vs Pre-HIV
chr15-90230719-90231644	0.912769913423283	-0.197652713518704	0.265	0.242	1	cDC1	cDC1	Post-ART_1y vs Pre-HIV
chr2-113374809-113375575	0.912775311982031	0.21134101788793	0.029	0.03	1	cDC1	cDC1	Post-ART_1y vs Pre-HIV
chr5-14851484-14851952	0.912820315815445	-0.013164292061512	0.029	0.03	1	cDC1	cDC1	Post-ART_1y vs Pre-HIV
chr17-77376144-77376624	0.912824287693873	-0.451621460380272	0.029	0.03	1	cDC1	cDC1	Post-ART_1y vs Pre-HIV
chr12-15874456-15876429	0.912833196344979	-0.0147940341052082	0.029	0.03	1	cDC1	cDC1	Post-ART_1y vs Pre-HIV
chr2-155633517-155634529	0.912870752040872	0.737154774115985	0.118	0.061	1	cDC1	cDC1	Post-ART_1y vs Pre-HIV
chr3-15339688-15340163	0.912872656803451	0.00837196795263617	0.029	0.03	1	cDC1	cDC1	Post-ART_1y vs Pre-HIV
chr9-38423955-38424589	0.912908966697267	0.0147573768911533	0.029	0.03	1	cDC1	cDC1	Post-ART_1y vs Pre-HIV
chr3-151327298-151327929	0.912937114810705	0.00853258510376032	0.029	0.03	1	cDC1	cDC1	Post-ART_1y vs Pre-HIV
chr1-24534640-24535518	0.912951915836379	0.961491086350631	0.059	0.03	1	cDC1	cDC1	Post-ART_1y vs Pre-HIV
chr7-30549944-30550333	0.91296818455223	0.820705678729627	0.059	0.03	1	cDC1	cDC1	Post-ART_1y vs Pre-HIV
chr8-73672737-73673295	0.912973384281857	0.671357470162515	0.059	0.03	1	cDC1	cDC1	Post-ART_1y vs Pre-HIV
chr5-17189100-17189747	0.912977380709421	0.444216052215014	0.088	0.061	1	cDC1	cDC1	Post-ART_1y vs Pre-HIV
chr10-119919296-119920446	0.913010306421894	-0.428131623488062	0.029	0.03	1	cDC1	cDC1	Post-ART_1y vs Pre-HIV
chr14-20387265-20388033	0.913013931383214	-0.438920567543273	0.059	0.091	1	cDC1	cDC1	Post-ART_1y vs Pre-HIV
chr10-72256919-72257551	0.91302476402125	0.163118024650254	0.206	0.152	1	cDC1	cDC1	Post-ART_1y vs Pre-HIV
chr4-120066076-120068067	0.913051823617497	0.0192915516844222	0.471	0.394	1	cDC1	cDC1	Post-ART_1y vs Pre-HIV
chr15-101187792-101188280	0.913053342574889	-0.0578607870126553	0.059	0.061	1	cDC1	cDC1	Post-ART_1y vs Pre-HIV
chr21-38984705-38986038	0.913056451946415	0.0110530614296609	0.088	0.091	1	cDC1	cDC1	Post-ART_1y vs Pre-HIV
chr17-7095437-7096040	0.913069659755446	0.613083161641211	0.147	0.091	1	cDC1	cDC1	Post-ART_1y vs Pre-HIV
chr12-29067185-29067903	0.913073078934852	-0.237326707801218	0.029	0.03	1	cDC1	cDC1	Post-ART_1y vs Pre-HIV
chr6-15398327-15399016	0.913099463918207	-0.126531025636544	0.059	0.061	1	cDC1	cDC1	Post-ART_1y vs Pre-HIV
chr19-10635156-10635925	0.913112084024794	0.0585507020558582	0.029	0.03	1	cDC1	cDC1	Post-ART_1y vs Pre-HIV
chr10-45373127-45375021	0.913119891460709	0.410050477281523	0.147	0.121	1	cDC1	cDC1	Post-ART_1y vs Pre-HIV
chr3-114565691-114565892	0.913143241666898	0.0266166294525094	0.029	0.03	1	cDC1	cDC1	Post-ART_1y vs Pre-HIV
chr1-201946095-201947124	0.913144362883136	0.0934238561525282	0.059	0.061	1	cDC1	cDC1	Post-ART_1y vs Pre-HIV
chr16-1342233-1343581	0.913165545989755	-0.212720539614105	0.324	0.333	1	cDC1	cDC1	Post-ART_1y vs Pre-HIV
chr1-116808090-116808318	0.913187339942493	-0.0120814893492005	0.029	0.03	1	cDC1	cDC1	Post-ART_1y vs Pre-HIV
chr11-128890258-128891723	0.913199786193711	0.895386347305307	0.059	0.03	1	cDC1	cDC1	Post-ART_1y vs Pre-HIV
chr18-36095813-36096253	0.913203019615475	0.117727005861756	0.029	0.03	1	cDC1	cDC1	Post-ART_1y vs Pre-HIV
chr22-32985797-32986346	0.913210017516987	-0.0120145892027237	0.029	0.03	1	cDC1	cDC1	Post-ART_1y vs Pre-HIV
chr2-119282216-119283312	0.913211268758048	0.0148629547518384	0.029	0.03	1	cDC1	cDC1	Post-ART_1y vs Pre-HIV
chr10-114821292-114823060	0.913213522995955	-0.0293025260203494	0.265	0.242	1	cDC1	cDC1	Post-ART_1y vs Pre-HIV
chr12-98592704-98594489	0.91321393159777	0.202615194134746	0.471	0.364	1	cDC1	cDC1	Post-ART_1y vs Pre-HIV
chr16-17321152-17322359	0.913248290281908	0.511300477523323	0.029	0.03	1	cDC1	cDC1	Post-ART_1y vs Pre-HIV
chr2-45888961-45889425	0.913252569569986	0.210021083779258	0.029	0.03	1	cDC1	cDC1	Post-ART_1y vs Pre-HIV
chr9-81592781-81593197	0.913278998174478	-0.00195178888661895	0.059	0.061	1	cDC1	cDC1	Post-ART_1y vs Pre-HIV
chr5-17216123-17219207	0.913286195425266	0.0918363737977305	0.294	0.273	1	cDC1	cDC1	Post-ART_1y vs Pre-HIV
chr19-38229426-38229988	0.913288193221908	-0.382477521512782	0.088	0.121	1	cDC1	cDC1	Post-ART_1y vs Pre-HIV
chr6-137283848-137284322	0.913308302506702	-0.124945087149694	0.029	0.03	1	cDC1	cDC1	Post-ART_1y vs Pre-HIV
chr4-99846899-99847963	0.913313003087184	0.0887652573195601	0.206	0.182	1	cDC1	cDC1	Post-ART_1y vs Pre-HIV
chr13-42573790-42575377	0.913340565868015	0.0345143224933464	0.147	0.152	1	cDC1	cDC1	Post-ART_1y vs Pre-HIV
chr2-62303633-62305342	0.913341114187352	0.241484431564068	0.088	0.091	1	cDC1	cDC1	Post-ART_1y vs Pre-HIV
chr17-1055721-1056364	0.913377504785436	-0.0134234078498419	0.029	0.03	1	cDC1	cDC1	Post-ART_1y vs Pre-HIV
chr4-67575138-67575879	0.913378576265235	0.0339592015968933	0.029	0.03	1	cDC1	cDC1	Post-ART_1y vs Pre-HIV
chr3-109081450-109082356	0.913397787688746	0.757082789741291	0.059	0.03	1	cDC1	cDC1	Post-ART_1y vs Pre-HIV
chr6-31734617-31735180	0.913421297228221	0.247735041812419	0.088	0.061	1	cDC1	cDC1	Post-ART_1y vs Pre-HIV
chr15-78872219-78874563	0.913436937843165	0.279060325205188	0.5	0.364	1	cDC1	cDC1	Post-ART_1y vs Pre-HIV
chr20-62824561-62825520	0.913447634166329	1.0513253239903	0.088	0.03	1	cDC1	cDC1	Post-ART_1y vs Pre-HIV
chr22-37311012-37311555	0.913452905935389	0.181635608600291	0.088	0.061	1	cDC1	cDC1	Post-ART_1y vs Pre-HIV
chr4-140996931-140997155	0.913453238353766	0.0455405460100708	0.029	0.03	1	cDC1	cDC1	Post-ART_1y vs Pre-HIV
chr15-40843740-40845337	0.913470566842786	-0.321739792398808	0.118	0.152	1	cDC1	cDC1	Post-ART_1y vs Pre-HIV
chr2-223797490-223798439	0.913511013525103	-0.897741459213461	0.029	0.061	1	cDC1	cDC1	Post-ART_1y vs Pre-HIV
chr15-70239766-70240589	0.913515845669466	0.00997456310155354	0.029	0.03	1	cDC1	cDC1	Post-ART_1y vs Pre-HIV
chr12-45669907-45670897	0.913528740582671	-0.448106246587426	0.029	0.03	1	cDC1	cDC1	Post-ART_1y vs Pre-HIV
chr5-75611133-75612069	0.913544250257748	0.0523189841722909	0.029	0.03	1	cDC1	cDC1	Post-ART_1y vs Pre-HIV
chr6-35871225-35871625	0.913546565820955	-0.173543500340918	0.088	0.091	1	cDC1	cDC1	Post-ART_1y vs Pre-HIV
chr18-13259795-13261144	0.913552517632044	0.0100659291024421	0.029	0.03	1	cDC1	cDC1	Post-ART_1y vs Pre-HIV
chr16-19523633-19524928	0.913563476587018	-0.115142079636043	0.176	0.182	1	cDC1	cDC1	Post-ART_1y vs Pre-HIV
chr10-5412038-5413562	0.913578832704052	0.621363369347171	0.176	0.121	1	cDC1	cDC1	Post-ART_1y vs Pre-HIV
chr16-1057147-1057800	0.913582934147915	-0.206163662657368	0.029	0.03	1	cDC1	cDC1	Post-ART_1y vs Pre-HIV
chr12-12719315-12719814	0.913588095620641	-0.148835093074636	0.147	0.152	1	cDC1	cDC1	Post-ART_1y vs Pre-HIV
chr7-30770845-30772409	0.913604482922896	0.397755782769778	0.206	0.152	1	cDC1	cDC1	Post-ART_1y vs Pre-HIV
chr6-136757078-136757453	0.913607858873428	0.998177183779153	0.059	0.03	1	cDC1	cDC1	Post-ART_1y vs Pre-HIV
chr14-30979781-30980481	0.91361044621098	-0.150047514193328	0.059	0.061	1	cDC1	cDC1	Post-ART_1y vs Pre-HIV
chr18-23031192-23031776	0.913617455164349	-0.01081269856008	0.029	0.03	1	cDC1	cDC1	Post-ART_1y vs Pre-HIV
chr9-93037137-93037996	0.913628656110546	-0.0525765126683069	0.118	0.121	1	cDC1	cDC1	Post-ART_1y vs Pre-HIV
chr2-230809062-230809469	0.913638775822342	-0.249550566036521	0.118	0.152	1	cDC1	cDC1	Post-ART_1y vs Pre-HIV
chr12-108690877-108692325	0.913657877273175	-0.173771097857023	0.147	0.182	1	cDC1	cDC1	Post-ART_1y vs Pre-HIV
chr4-88035214-88035612	0.913663033025914	0.970188281608412	0.059	0.03	1	cDC1	cDC1	Post-ART_1y vs Pre-HIV
chr17-38751619-38753259	0.9136687105716	0.0671092740877613	0.5	0.515	1	cDC1	cDC1	Post-ART_1y vs Pre-HIV
chr16-29594210-29595780	0.91367121042579	0.122653843316181	0.324	0.273	1	cDC1	cDC1	Post-ART_1y vs Pre-HIV
chr3-171809338-171810681	0.913729218333266	0.413267299700352	0.088	0.061	1	cDC1	cDC1	Post-ART_1y vs Pre-HIV
chr12-67503767-67504306	0.913733965179569	0.970083908932604	0.059	0.03	1	cDC1	cDC1	Post-ART_1y vs Pre-HIV
chr7-4714870-4715878	0.913739517488009	0.639840823122748	0.118	0.061	1	cDC1	cDC1	Post-ART_1y vs Pre-HIV
chr3-170811486-170812327	0.913748004091834	0.847298455530569	0.059	0.03	1	cDC1	cDC1	Post-ART_1y vs Pre-HIV
chr1-46246638-46248362	0.913752383528469	-0.171004459263738	0.471	0.424	1	cDC1	cDC1	Post-ART_1y vs Pre-HIV
chr11-6635087-6635965	0.913760963127747	0.727796491340128	0.118	0.061	1	cDC1	cDC1	Post-ART_1y vs Pre-HIV
chr19-708513-709716	0.913781034774504	0.111761158151009	0.118	0.091	1	cDC1	cDC1	Post-ART_1y vs Pre-HIV
chr10-112835880-112836562	0.91380018450291	-0.0320955026641514	0.118	0.121	1	cDC1	cDC1	Post-ART_1y vs Pre-HIV
chr22-29524248-29524834	0.913805789660653	-0.353081566097795	0.029	0.03	1	cDC1	cDC1	Post-ART_1y vs Pre-HIV
chr17-32871373-32872162	0.913809247421038	0.464468474004022	0.088	0.061	1	cDC1	cDC1	Post-ART_1y vs Pre-HIV
chr4-56681024-56681855	0.913817379918639	0.0330306563729508	0.029	0.03	1	cDC1	cDC1	Post-ART_1y vs Pre-HIV
chr4-143950208-143950463	0.913820192177324	0.785931528125201	0.059	0.03	1	cDC1	cDC1	Post-ART_1y vs Pre-HIV
chr10-43439618-43440025	0.913831579619059	-0.0122801873627458	0.029	0.03	1	cDC1	cDC1	Post-ART_1y vs Pre-HIV
chr6-2522168-2523390	0.913833847400078	0.938363707397673	0.059	0.03	1	cDC1	cDC1	Post-ART_1y vs Pre-HIV
chr3-100072371-100073059	0.913845869068809	-0.140103050661141	0.118	0.121	1	cDC1	cDC1	Post-ART_1y vs Pre-HIV
chr17-82456994-82459466	0.913862106580901	0.0958889825793456	0.471	0.394	1	cDC1	cDC1	Post-ART_1y vs Pre-HIV
chr1-203265785-203266058	0.913868450883356	-0.149516685723441	0.029	0.03	1	cDC1	cDC1	Post-ART_1y vs Pre-HIV
chr3-50088190-50089869	0.913895887526834	0.0734944009093383	0.382	0.303	1	cDC1	cDC1	Post-ART_1y vs Pre-HIV
chr17-64262001-64263942	0.913899458685644	0.785191382464741	0.294	0.182	1	cDC1	cDC1	Post-ART_1y vs Pre-HIV
chr4-37951275-37952002	0.913902086726994	0.185922940892968	0.059	0.061	1	cDC1	cDC1	Post-ART_1y vs Pre-HIV
chr9-124791118-124791455	0.913910839436987	-0.212778078136778	0.029	0.03	1	cDC1	cDC1	Post-ART_1y vs Pre-HIV
chr1-206589845-206590696	0.913914616915809	-0.623056946186699	0.029	0.03	1	cDC1	cDC1	Post-ART_1y vs Pre-HIV
chr21-44913640-44914606	0.913916864047849	0.360652757537257	0.118	0.091	1	cDC1	cDC1	Post-ART_1y vs Pre-HIV
chr2-240626640-240627177	0.913928906493682	-0.366615974846205	0.176	0.182	1	cDC1	cDC1	Post-ART_1y vs Pre-HIV
chr7-99312400-99313490	0.913963443243305	0.432040528555393	0.088	0.061	1	cDC1	cDC1	Post-ART_1y vs Pre-HIV
chr7-17028892-17029564	0.913965135911579	0.523500411558237	0.088	0.061	1	cDC1	cDC1	Post-ART_1y vs Pre-HIV
chr6-13453734-13455308	0.913974760351406	0.165396141622283	0.118	0.091	1	cDC1	cDC1	Post-ART_1y vs Pre-HIV
chr2-233051379-233051964	0.913978814213036	-0.174418667399263	0.029	0.03	1	cDC1	cDC1	Post-ART_1y vs Pre-HIV
chr12-52870213-52870815	0.914011029609604	0.277492460399941	0.118	0.091	1	cDC1	cDC1	Post-ART_1y vs Pre-HIV
chr16-19167550-19169124	0.914033305542228	-0.0644549261478704	0.147	0.152	1	cDC1	cDC1	Post-ART_1y vs Pre-HIV
chr3-51379191-51379683	0.91403392802558	0.789848606056643	0.059	0.03	1	cDC1	cDC1	Post-ART_1y vs Pre-HIV
chr6-32176996-32178731	0.914049719499737	0.208181482170665	0.529	0.394	1	cDC1	cDC1	Post-ART_1y vs Pre-HIV
chr1-71080186-71081586	0.914062249226624	0.687857429512237	0.471	0.242	1	cDC1	cDC1	Post-ART_1y vs Pre-HIV
chr15-72116778-72119205	0.914089263626714	0.0733862608792238	0.618	0.606	1	cDC1	cDC1	Post-ART_1y vs Pre-HIV
chr12-108759941-108760332	0.914094790768143	-0.150030874819265	0.029	0.03	1	cDC1	cDC1	Post-ART_1y vs Pre-HIV
chr3-42524619-42525170	0.914121985100178	-0.174819646024523	0.029	0.03	1	cDC1	cDC1	Post-ART_1y vs Pre-HIV
chr3-150441390-150441852	0.914126345569935	0.0110667971741187	0.029	0.03	1	cDC1	cDC1	Post-ART_1y vs Pre-HIV
chr2-168632682-168633131	0.914151534432263	0.880290629831111	0.059	0.03	1	cDC1	cDC1	Post-ART_1y vs Pre-HIV
chr17-7051863-7052423	0.914163918598459	0.458712448884771	0.088	0.061	1	cDC1	cDC1	Post-ART_1y vs Pre-HIV
chr10-3757168-3758679	0.91419948941321	0.852759406690762	0.118	0.061	1	cDC1	cDC1	Post-ART_1y vs Pre-HIV
chr9-93463648-93464760	0.914205787483441	0.41840801165063	0.088	0.061	1	cDC1	cDC1	Post-ART_1y vs Pre-HIV
chr5-61322822-61323367	0.914215289295658	0.971193037518014	0.118	0.061	1	cDC1	cDC1	Post-ART_1y vs Pre-HIV
chr2-17830060-17831033	0.914217332728855	-0.29894016417065	0.059	0.061	1	cDC1	cDC1	Post-ART_1y vs Pre-HIV
chr10-68231017-68231815	0.91422832135714	0.0947931896575631	0.059	0.061	1	cDC1	cDC1	Post-ART_1y vs Pre-HIV
chr19-44206974-44207858	0.914263094571449	0.419309984357013	0.059	0.061	1	cDC1	cDC1	Post-ART_1y vs Pre-HIV
chr1-21638532-21639036	0.914286721676042	-0.0660055413815931	0.088	0.091	1	cDC1	cDC1	Post-ART_1y vs Pre-HIV
chr11-76962997-76963377	0.914290804088046	-0.137407581605135	0.029	0.03	1	cDC1	cDC1	Post-ART_1y vs Pre-HIV
chr10-114173378-114175086	0.914296468557362	0.330397474540727	0.529	0.394	1	cDC1	cDC1	Post-ART_1y vs Pre-HIV
chr11-46936036-46937227	0.914312975872197	-0.0672871009950651	0.118	0.152	1	cDC1	cDC1	Post-ART_1y vs Pre-HIV
chrX-46626328-46627361	0.914325497828608	0.772736129407519	0.059	0.03	1	cDC1	cDC1	Post-ART_1y vs Pre-HIV
chr17-61220969-61221977	0.914333835202274	0.0930560745386411	0.059	0.061	1	cDC1	cDC1	Post-ART_1y vs Pre-HIV
chr9-83622415-83624065	0.914337940446323	-0.00462975524410947	0.294	0.242	1	cDC1	cDC1	Post-ART_1y vs Pre-HIV
chr15-32614768-32616308	0.914338702596155	0.25201179238943	0.088	0.061	1	cDC1	cDC1	Post-ART_1y vs Pre-HIV
chr3-27560495-27561250	0.914359475805295	-0.204231148711513	0.029	0.03	1	cDC1	cDC1	Post-ART_1y vs Pre-HIV
chr17-502224-503512	0.914388924476677	0.783533681358561	0.059	0.03	1	cDC1	cDC1	Post-ART_1y vs Pre-HIV
chr12-106221738-106221999	0.91439156816825	-0.327014185959185	0.029	0.03	1	cDC1	cDC1	Post-ART_1y vs Pre-HIV
chr7-27744949-27745334	0.914393566478959	0.14927453529845	0.029	0.03	1	cDC1	cDC1	Post-ART_1y vs Pre-HIV
chr5-34951514-34952054	0.914401423343709	0.106554835341216	0.029	0.03	1	cDC1	cDC1	Post-ART_1y vs Pre-HIV
chr16-30087113-30087622	0.91440324569103	1.03211289441851	0.118	0.061	1	cDC1	cDC1	Post-ART_1y vs Pre-HIV
chr22-20393246-20394646	0.914416134673285	-0.111485696765835	0.206	0.182	1	cDC1	cDC1	Post-ART_1y vs Pre-HIV
chr14-23969480-23970173	0.914423165640715	0.926629089246191	0.059	0.03	1	cDC1	cDC1	Post-ART_1y vs Pre-HIV
chr6-15089715-15090093	0.914425688752479	0.953788534378803	0.059	0.03	1	cDC1	cDC1	Post-ART_1y vs Pre-HIV
chr16-67939708-67940339	0.914426408494178	0.836200965423254	0.059	0.03	1	cDC1	cDC1	Post-ART_1y vs Pre-HIV
chr3-33883282-33883949	0.91442660152022	0.0317416447942485	0.029	0.03	1	cDC1	cDC1	Post-ART_1y vs Pre-HIV
chr13-111114297-111116287	0.914427013186762	-0.10577401408101	0.059	0.061	1	cDC1	cDC1	Post-ART_1y vs Pre-HIV
chr1-248825219-248826928	0.914434655505939	0.504861137882542	0.471	0.303	1	cDC1	cDC1	Post-ART_1y vs Pre-HIV
chr11-57460271-57460985	0.914474308991383	-0.129168667658039	0.059	0.061	1	cDC1	cDC1	Post-ART_1y vs Pre-HIV
chrX-65987448-65988178	0.914498519000824	-0.101013330941064	0.059	0.061	1	cDC1	cDC1	Post-ART_1y vs Pre-HIV
chr17-28293610-28294387	0.914516953681593	0.525425044267463	0.147	0.091	1	cDC1	cDC1	Post-ART_1y vs Pre-HIV
chr14-102523809-102525633	0.914517027434995	-0.107286906774258	0.412	0.394	1	cDC1	cDC1	Post-ART_1y vs Pre-HIV
chr12-69156643-69157398	0.914526033743398	-0.373718468621184	0.088	0.091	1	cDC1	cDC1	Post-ART_1y vs Pre-HIV
chr9-90964062-90964883	0.91452873898083	-1.37047493012654	0.029	0.061	1	cDC1	cDC1	Post-ART_1y vs Pre-HIV
chr8-70379297-70379546	0.914533633148451	-0.388465632285193	0.029	0.03	1	cDC1	cDC1	Post-ART_1y vs Pre-HIV
chr10-121926691-121928816	0.914535661626144	-0.0330035365048063	0.265	0.273	1	cDC1	cDC1	Post-ART_1y vs Pre-HIV
chr17-75858632-75859081	0.914540018900257	-0.606329817129491	0.059	0.091	1	cDC1	cDC1	Post-ART_1y vs Pre-HIV
chr10-93565446-93565757	0.914585411438391	-0.113737968766978	0.059	0.061	1	cDC1	cDC1	Post-ART_1y vs Pre-HIV
chr13-46596548-46596816	0.91460141431492	0.0575056330647001	0.029	0.03	1	cDC1	cDC1	Post-ART_1y vs Pre-HIV
chr1-109478883-109479086	0.914603729661858	-0.00790388613533599	0.029	0.03	1	cDC1	cDC1	Post-ART_1y vs Pre-HIV
chr3-10846023-10846844	0.9146144898983	-0.601535697546118	0.029	0.03	1	cDC1	cDC1	Post-ART_1y vs Pre-HIV
chr15-41283016-41284447	0.914626061609218	0.0216433233830329	0.324	0.303	1	cDC1	cDC1	Post-ART_1y vs Pre-HIV
chr8-42554607-42555821	0.914637935833735	0.158232114064941	0.176	0.152	1	cDC1	cDC1	Post-ART_1y vs Pre-HIV
chr8-29528988-29530174	0.914681569609863	0.386400345208135	0.235	0.182	1	cDC1	cDC1	Post-ART_1y vs Pre-HIV
chr17-36947787-36949551	0.914686744081831	0.145799765684124	0.353	0.242	1	cDC1	cDC1	Post-ART_1y vs Pre-HIV
chr2-177242216-177242415	0.914695520543182	0.968880227306841	0.059	0.03	1	cDC1	cDC1	Post-ART_1y vs Pre-HIV
chr3-156151844-156152365	0.914704888147813	0.735981892968375	0.059	0.03	1	cDC1	cDC1	Post-ART_1y vs Pre-HIV
chr5-31638482-31639885	0.914732498953902	-0.00436592045959272	0.118	0.121	1	cDC1	cDC1	Post-ART_1y vs Pre-HIV
chr2-10445394-10445704	0.914738269468674	-0.78729080798255	0.029	0.061	1	cDC1	cDC1	Post-ART_1y vs Pre-HIV
chr19-42198730-42200230	0.914753580105803	0.456596641415588	0.088	0.061	1	cDC1	cDC1	Post-ART_1y vs Pre-HIV
chr3-177426614-177427897	0.914781023267593	-0.415719794024938	0.029	0.03	1	cDC1	cDC1	Post-ART_1y vs Pre-HIV
chr6-75272021-75273439	0.914784345093874	-0.191464984517032	0.059	0.061	1	cDC1	cDC1	Post-ART_1y vs Pre-HIV
chr1-108125368-108125884	0.914802415110343	0.0685972907614447	0.029	0.03	1	cDC1	cDC1	Post-ART_1y vs Pre-HIV
chr1-203769249-203770006	0.914815849130905	0.189424845783111	0.029	0.03	1	cDC1	cDC1	Post-ART_1y vs Pre-HIV
chr2-46615765-46617670	0.914840173708924	0.0927299040011087	0.471	0.333	1	cDC1	cDC1	Post-ART_1y vs Pre-HIV
chr18-76803578-76804097	0.914861147840475	-0.0300518550421991	0.059	0.061	1	cDC1	cDC1	Post-ART_1y vs Pre-HIV
chr6-134162949-134163218	0.914862974916672	-0.311453711443073	0.029	0.03	1	cDC1	cDC1	Post-ART_1y vs Pre-HIV
chr7-39621707-39622225	0.914865049363763	0.989126403304455	0.118	0.061	1	cDC1	cDC1	Post-ART_1y vs Pre-HIV
chr17-50345278-50347014	0.914871033553179	0.319599511320677	0.382	0.273	1	cDC1	cDC1	Post-ART_1y vs Pre-HIV
chr8-95019966-95020452	0.914877590210217	-0.202942180647121	0.029	0.03	1	cDC1	cDC1	Post-ART_1y vs Pre-HIV
chr3-100044184-100044789	0.91490267829421	0.51932659254978	0.118	0.091	1	cDC1	cDC1	Post-ART_1y vs Pre-HIV
chr7-129433447-129435297	0.914926849435177	0.13871589162125	0.265	0.242	1	cDC1	cDC1	Post-ART_1y vs Pre-HIV
chr20-63736900-63738168	0.914937548026031	-0.159584704396823	0.147	0.152	1	cDC1	cDC1	Post-ART_1y vs Pre-HIV
chr6-43274752-43276614	0.914953652332809	0.369679734804512	0.088	0.061	1	cDC1	cDC1	Post-ART_1y vs Pre-HIV
chr19-4495564-4495850	0.914969223029483	-0.273838689379285	0.029	0.03	1	cDC1	cDC1	Post-ART_1y vs Pre-HIV
chr12-95473065-95474844	0.914977323381847	0.293882372252418	0.324	0.303	1	cDC1	cDC1	Post-ART_1y vs Pre-HIV
chr3-71006676-71007121	0.91502642012039	0.148529067892003	0.029	0.03	1	cDC1	cDC1	Post-ART_1y vs Pre-HIV
chr20-59260854-59261398	0.915036900401163	0.0273535022589684	0.029	0.03	1	cDC1	cDC1	Post-ART_1y vs Pre-HIV
chr3-32562660-32562937	0.915037803229417	0.00889557224784721	0.029	0.03	1	cDC1	cDC1	Post-ART_1y vs Pre-HIV
chr12-8179833-8180647	0.915076943389689	0.0739685377445545	0.147	0.121	1	cDC1	cDC1	Post-ART_1y vs Pre-HIV
chr18-21177689-21178224	0.915095535191899	0.964822992239344	0.118	0.061	1	cDC1	cDC1	Post-ART_1y vs Pre-HIV
chr6-136113402-136114233	0.915124591277791	-0.636652341453645	0.029	0.03	1	cDC1	cDC1	Post-ART_1y vs Pre-HIV
chr11-93739999-93742179	0.915144855066741	0.215045248969847	0.5	0.364	1	cDC1	cDC1	Post-ART_1y vs Pre-HIV
chr6-137222433-137222707	0.915154741612856	-0.0197062352137407	0.029	0.03	1	cDC1	cDC1	Post-ART_1y vs Pre-HIV
chr5-72937551-72938574	0.915208644871408	0.0141912549028533	0.029	0.03	1	cDC1	cDC1	Post-ART_1y vs Pre-HIV
chr6-125793891-125794207	0.915221106935793	-0.517035351997356	0.029	0.03	1	cDC1	cDC1	Post-ART_1y vs Pre-HIV
chr7-3191597-3191978	0.91526590221709	0.00761312113593382	0.029	0.03	1	cDC1	cDC1	Post-ART_1y vs Pre-HIV
chr5-115274211-115275076	0.915272134334082	0.0508379896693376	0.029	0.03	1	cDC1	cDC1	Post-ART_1y vs Pre-HIV
chr14-65861736-65861935	0.915273010542124	0.096351769362649	0.029	0.03	1	cDC1	cDC1	Post-ART_1y vs Pre-HIV
chr12-66129805-66131434	0.915289368561486	0.014837763588887	0.147	0.152	1	cDC1	cDC1	Post-ART_1y vs Pre-HIV
chr19-12964432-12965856	0.915290117678096	0.809530057461334	0.147	0.091	1	cDC1	cDC1	Post-ART_1y vs Pre-HIV
chr3-156859464-156859955	0.915326690392175	0.00713406913090608	0.029	0.03	1	cDC1	cDC1	Post-ART_1y vs Pre-HIV
chr12-109816794-109817962	0.915351649302205	-0.178263209729415	0.029	0.03	1	cDC1	cDC1	Post-ART_1y vs Pre-HIV
chr6-30200482-30201294	0.915389281386051	0.148707602475338	0.059	0.061	1	cDC1	cDC1	Post-ART_1y vs Pre-HIV
chr8-128048011-128051143	0.915390649072923	0.15134173894445	0.235	0.212	1	cDC1	cDC1	Post-ART_1y vs Pre-HIV
chr12-108315547-108315885	0.915472721679071	0.0700128991801456	0.029	0.03	1	cDC1	cDC1	Post-ART_1y vs Pre-HIV
chr9-21286315-21287587	0.915474294346292	0.0148528263146841	0.029	0.03	1	cDC1	cDC1	Post-ART_1y vs Pre-HIV
chr2-38737143-38737649	0.915475035633428	-0.0053348212183324	0.029	0.03	1	cDC1	cDC1	Post-ART_1y vs Pre-HIV
chr1-93080245-93080760	0.915478961416435	-1.1945526543606	0.029	0.061	1	cDC1	cDC1	Post-ART_1y vs Pre-HIV
chr4-73731822-73732509	0.91548617497765	0.118058719587587	0.118	0.121	1	cDC1	cDC1	Post-ART_1y vs Pre-HIV
chr3-30639939-30640325	0.915506651214221	0.274201442696811	0.088	0.061	1	cDC1	cDC1	Post-ART_1y vs Pre-HIV
chr9-111759724-111760407	0.915515866136424	0.278052720855125	0.029	0.03	1	cDC1	cDC1	Post-ART_1y vs Pre-HIV
chr3-4986419-4987284	0.915565737472008	0.439371210116992	0.235	0.152	1	cDC1	cDC1	Post-ART_1y vs Pre-HIV
chr1-29896831-29897497	0.915591458972606	-0.0398590160360768	0.029	0.03	1	cDC1	cDC1	Post-ART_1y vs Pre-HIV
chr1-229133634-229134243	0.915596099334059	0.840687030261108	0.059	0.03	1	cDC1	cDC1	Post-ART_1y vs Pre-HIV
chr19-6532654-6533019	0.915604226241538	-0.145102263254697	0.029	0.03	1	cDC1	cDC1	Post-ART_1y vs Pre-HIV
chr12-15525857-15526370	0.915605090049223	0.91025480124093	0.059	0.03	1	cDC1	cDC1	Post-ART_1y vs Pre-HIV
chr9-91798202-91799252	0.915610486420218	0.171163341878574	0.147	0.121	1	cDC1	cDC1	Post-ART_1y vs Pre-HIV
chr3-119357242-119357661	0.915624162106862	-0.0397940786773638	0.029	0.03	1	cDC1	cDC1	Post-ART_1y vs Pre-HIV
chr8-142322579-142323068	0.915651554364015	-0.615469439035829	0.029	0.03	1	cDC1	cDC1	Post-ART_1y vs Pre-HIV
chr5-172478519-172479486	0.915651906754983	0.290052727683923	0.088	0.061	1	cDC1	cDC1	Post-ART_1y vs Pre-HIV
chr9-112771466-112772462	0.915654006960987	0.181065427399153	0.176	0.152	1	cDC1	cDC1	Post-ART_1y vs Pre-HIV
chr3-98644024-98645424	0.91568311940141	-0.0396770112614417	0.029	0.03	1	cDC1	cDC1	Post-ART_1y vs Pre-HIV
chr4-151143028-151143440	0.915711538054228	0.028716395375405	0.029	0.03	1	cDC1	cDC1	Post-ART_1y vs Pre-HIV
chr2-98465573-98466170	0.915724309206353	-0.129334335264611	0.088	0.091	1	cDC1	cDC1	Post-ART_1y vs Pre-HIV
chr1-206734226-206734919	0.915729900024947	-0.263941979376155	0.088	0.091	1	cDC1	cDC1	Post-ART_1y vs Pre-HIV
chr9-123527918-123528785	0.915740297061618	0.371652078204516	0.118	0.091	1	cDC1	cDC1	Post-ART_1y vs Pre-HIV
chr14-21017585-21018159	0.915742537445218	0.667626150780245	0.059	0.03	1	cDC1	cDC1	Post-ART_1y vs Pre-HIV
chr5-133552774-133553256	0.915781471560432	0.0497272750427382	0.029	0.03	1	cDC1	cDC1	Post-ART_1y vs Pre-HIV
chr10-5628749-5629259	0.915783025510121	-0.039478638978061	0.029	0.03	1	cDC1	cDC1	Post-ART_1y vs Pre-HIV
chr17-8849688-8850061	0.915783664616802	0.184592854338703	0.235	0.212	1	cDC1	cDC1	Post-ART_1y vs Pre-HIV
chr18-34493091-34494405	0.915784457517409	0.95364614418247	0.059	0.03	1	cDC1	cDC1	Post-ART_1y vs Pre-HIV
chr1-236502963-236503548	0.915845355197452	-0.179645612825091	0.029	0.03	1	cDC1	cDC1	Post-ART_1y vs Pre-HIV
chr8-118414708-118415291	0.915900033874593	-0.0392463133444823	0.029	0.03	1	cDC1	cDC1	Post-ART_1y vs Pre-HIV
chr5-127014254-127014908	0.915910821196846	-0.139762949629466	0.059	0.061	1	cDC1	cDC1	Post-ART_1y vs Pre-HIV
chr2-152418360-152419020	0.915929430208463	0.654692213667852	0.235	0.152	1	cDC1	cDC1	Post-ART_1y vs Pre-HIV
chr1-28091019-28091550	0.915934963029791	-0.0577057056238024	0.029	0.03	1	cDC1	cDC1	Post-ART_1y vs Pre-HIV
chr1-208239034-208239332	0.915937379836137	1.05183589113341	0.059	0.03	1	cDC1	cDC1	Post-ART_1y vs Pre-HIV
chr8-29372608-29373747	0.91593765284616	0.0974444207439262	0.059	0.061	1	cDC1	cDC1	Post-ART_1y vs Pre-HIV
chr1-150552010-150553010	0.915945837659867	0.306197679672377	0.118	0.091	1	cDC1	cDC1	Post-ART_1y vs Pre-HIV
chr10-48981195-48981720	0.915956914938571	0.601478894885834	0.088	0.061	1	cDC1	cDC1	Post-ART_1y vs Pre-HIV
chr12-52015458-52015997	0.91597297663115	-0.12490066142959	0.088	0.091	1	cDC1	cDC1	Post-ART_1y vs Pre-HIV
chr19-1382811-1384270	0.915973053984944	-0.228565682672976	0.235	0.242	1	cDC1	cDC1	Post-ART_1y vs Pre-HIV
chr21-35508198-35509399	0.915995366992335	0.731069586070164	0.059	0.03	1	cDC1	cDC1	Post-ART_1y vs Pre-HIV
chr2-239264430-239265685	0.916012380867374	0.801607409792817	0.206	0.121	1	cDC1	cDC1	Post-ART_1y vs Pre-HIV
chr3-71443556-71445069	0.916016505782319	0.0610232542087517	0.294	0.242	1	cDC1	cDC1	Post-ART_1y vs Pre-HIV
chr2-30428103-30429361	0.9160274835223	-0.00370624049753188	0.029	0.03	1	cDC1	cDC1	Post-ART_1y vs Pre-HIV
chr2-25293958-25295926	0.916039320461983	-0.126154774513917	0.118	0.121	1	cDC1	cDC1	Post-ART_1y vs Pre-HIV
chr4-80215278-80216053	0.916054727147422	-0.038939165144444	0.029	0.03	1	cDC1	cDC1	Post-ART_1y vs Pre-HIV
chr19-34999301-35001501	0.916057723641433	0.204778497971995	0.353	0.303	1	cDC1	cDC1	Post-ART_1y vs Pre-HIV
chr9-32558490-32558884	0.916075407766491	-0.00194883411430169	0.059	0.061	1	cDC1	cDC1	Post-ART_1y vs Pre-HIV
chr20-8131534-8133361	0.916086629028958	0.851170579587791	0.235	0.152	1	cDC1	cDC1	Post-ART_1y vs Pre-HIV
chr10-110170073-110171037	0.916088900517248	1.03003829437457	0.059	0.03	1	cDC1	cDC1	Post-ART_1y vs Pre-HIV
chr1-86616458-86617354	0.916102429023748	-0.178337048179363	0.118	0.121	1	cDC1	cDC1	Post-ART_1y vs Pre-HIV
chr17-64792718-64793333	0.916102539391793	0.130772340867531	0.029	0.03	1	cDC1	cDC1	Post-ART_1y vs Pre-HIV
chr9-127734147-127735788	0.916117112599096	0.112800683006086	0.5	0.424	1	cDC1	cDC1	Post-ART_1y vs Pre-HIV
chr8-75406902-75408102	0.916118499346078	-0.212261211751903	0.059	0.061	1	cDC1	cDC1	Post-ART_1y vs Pre-HIV
chr7-50346042-50346341	0.916154364580873	0.733367453504248	0.059	0.03	1	cDC1	cDC1	Post-ART_1y vs Pre-HIV
chr4-1113227-1113952	0.916194994793131	-0.0386606564440704	0.029	0.03	1	cDC1	cDC1	Post-ART_1y vs Pre-HIV
chr19-18603248-18603715	0.916206852536629	0.878348946557926	0.059	0.03	1	cDC1	cDC1	Post-ART_1y vs Pre-HIV
chr11-45964540-45965531	0.916209220837714	-0.213134019286875	0.029	0.03	1	cDC1	cDC1	Post-ART_1y vs Pre-HIV
chr1-1019097-1020997	0.916230356834292	0.200841663061914	0.324	0.273	1	cDC1	cDC1	Post-ART_1y vs Pre-HIV
chr17-63414707-63415177	0.916280830877236	-0.0802528138449576	0.059	0.061	1	cDC1	cDC1	Post-ART_1y vs Pre-HIV
chr9-136643711-136645904	0.916280842389625	0.0793892992079968	0.206	0.152	1	cDC1	cDC1	Post-ART_1y vs Pre-HIV
chr3-15107148-15108796	0.916281618017797	0.0730945090506832	0.059	0.061	1	cDC1	cDC1	Post-ART_1y vs Pre-HIV
chr11-110429118-110431628	0.916292416871801	0.0738352480808104	0.294	0.273	1	cDC1	cDC1	Post-ART_1y vs Pre-HIV
chr22-39900321-39901284	0.916294982243281	-0.0994738738883858	0.176	0.182	1	cDC1	cDC1	Post-ART_1y vs Pre-HIV
chr20-859726-860081	0.916320749539338	0.535083070731988	0.088	0.061	1	cDC1	cDC1	Post-ART_1y vs Pre-HIV
chr14-45135248-45136375	0.91632623303965	0.304310772402188	0.382	0.303	1	cDC1	cDC1	Post-ART_1y vs Pre-HIV
chr2-234488637-234489508	0.916340469120623	0.564443935115157	0.147	0.091	1	cDC1	cDC1	Post-ART_1y vs Pre-HIV
chr13-44917139-44918939	0.916361008646564	0.619379593525663	0.412	0.212	1	cDC1	cDC1	Post-ART_1y vs Pre-HIV
chr3-16828477-16829246	0.916383061270374	-0.0566401974585888	0.029	0.03	1	cDC1	cDC1	Post-ART_1y vs Pre-HIV
chr12-31746477-31747140	0.916417140777613	0.0850865558523872	0.059	0.061	1	cDC1	cDC1	Post-ART_1y vs Pre-HIV
chr19-49843111-49843856	0.916422551946575	0.330167952340604	0.118	0.091	1	cDC1	cDC1	Post-ART_1y vs Pre-HIV
chr10-43160133-43161163	0.916434703145847	0.493898430753624	0.088	0.061	1	cDC1	cDC1	Post-ART_1y vs Pre-HIV
chr12-11653316-11653751	0.916439539976258	-0.050445396978481	0.059	0.061	1	cDC1	cDC1	Post-ART_1y vs Pre-HIV
chr3-71220240-71220614	0.916451039675158	-0.144219905634484	0.029	0.03	1	cDC1	cDC1	Post-ART_1y vs Pre-HIV
chr18-12199930-12200540	0.916465632548895	0.75515306825482	0.059	0.03	1	cDC1	cDC1	Post-ART_1y vs Pre-HIV
chr2-201242428-201242882	0.91647022956429	0.955271270925218	0.059	0.03	1	cDC1	cDC1	Post-ART_1y vs Pre-HIV
chr1-41515818-41516967	0.916486528142673	-0.232600377722886	0.147	0.182	1	cDC1	cDC1	Post-ART_1y vs Pre-HIV
chr16-87661379-87662012	0.916491111726093	-0.00116535694996034	0.088	0.091	1	cDC1	cDC1	Post-ART_1y vs Pre-HIV
chr12-48294514-48294963	0.916524383486278	0.572471725493728	0.088	0.061	1	cDC1	cDC1	Post-ART_1y vs Pre-HIV
chr4-122826476-122828356	0.916531211062098	-0.213615662067273	0.059	0.061	1	cDC1	cDC1	Post-ART_1y vs Pre-HIV
chr18-76821453-76823285	0.916537434645896	0.209669623417093	0.353	0.273	1	cDC1	cDC1	Post-ART_1y vs Pre-HIV
chr10-21449173-21449667	0.916554372500456	0.0337881469650823	0.029	0.03	1	cDC1	cDC1	Post-ART_1y vs Pre-HIV
chr10-102068929-102069412	0.916595932626406	0.0238267182827396	0.059	0.061	1	cDC1	cDC1	Post-ART_1y vs Pre-HIV
chr6-38239690-38239938	0.916633097090503	0.0167889305650497	0.059	0.061	1	cDC1	cDC1	Post-ART_1y vs Pre-HIV
chr13-99307081-99308130	0.916643875265477	0.47975090458545	0.206	0.121	1	cDC1	cDC1	Post-ART_1y vs Pre-HIV
chr2-141513868-141514152	0.916650525389694	-0.125376362518918	0.029	0.03	1	cDC1	cDC1	Post-ART_1y vs Pre-HIV
chr14-54880851-54882282	0.916661496520961	0.0905594585614904	0.059	0.061	1	cDC1	cDC1	Post-ART_1y vs Pre-HIV
chr1-53292471-53293310	0.916662431559437	0.0674379282830446	0.029	0.03	1	cDC1	cDC1	Post-ART_1y vs Pre-HIV
chr20-47362654-47362987	0.916670236522271	0.955432208596518	0.059	0.03	1	cDC1	cDC1	Post-ART_1y vs Pre-HIV
chr9-21023329-21024368	0.916672818124383	-0.0791723317842234	0.059	0.061	1	cDC1	cDC1	Post-ART_1y vs Pre-HIV
chr10-104321853-104322901	0.91668621409669	0.379940878433181	0.059	0.03	1	cDC1	cDC1	Post-ART_1y vs Pre-HIV
chr16-10738238-10739232	0.916686295199598	-0.599808324659727	0.059	0.091	1	cDC1	cDC1	Post-ART_1y vs Pre-HIV
chr3-48446019-48447227	0.916696102936399	0.24877943540771	0.294	0.242	1	cDC1	cDC1	Post-ART_1y vs Pre-HIV
chr2-128623819-128624321	0.916699059957016	-0.14500159140863	0.029	0.03	1	cDC1	cDC1	Post-ART_1y vs Pre-HIV
chr2-143110329-143111201	0.916709867164226	-0.0376382370397268	0.029	0.03	1	cDC1	cDC1	Post-ART_1y vs Pre-HIV
chr20-5749558-5751013	0.916731270952453	0.62143477599783	0.088	0.061	1	cDC1	cDC1	Post-ART_1y vs Pre-HIV
chr11-2939985-2941567	0.916785174084057	0.766223221285626	0.118	0.061	1	cDC1	cDC1	Post-ART_1y vs Pre-HIV
chr19-11279374-11280408	0.916803572970092	-0.0149769138595111	0.059	0.061	1	cDC1	cDC1	Post-ART_1y vs Pre-HIV
chr10-52951631-52952321	0.91682087313479	-0.180736750908192	0.029	0.03	1	cDC1	cDC1	Post-ART_1y vs Pre-HIV
chr15-90220772-90221579	0.916837685217772	0.0592880695632232	0.029	0.03	1	cDC1	cDC1	Post-ART_1y vs Pre-HIV
chr10-100266525-100268147	0.916862683346076	0.417692847166403	0.176	0.121	1	cDC1	cDC1	Post-ART_1y vs Pre-HIV
chr22-19084867-19086693	0.916887233724625	0.071853471884628	0.118	0.091	1	cDC1	cDC1	Post-ART_1y vs Pre-HIV
chr10-96287374-96288690	0.916925621188723	0.0401889593322398	0.059	0.061	1	cDC1	cDC1	Post-ART_1y vs Pre-HIV
chr13-28670817-28671750	0.916927111186286	0.123479140496336	0.029	0.03	1	cDC1	cDC1	Post-ART_1y vs Pre-HIV
chr20-5168543-5169383	0.916946860859597	-0.0552992460993975	0.029	0.03	1	cDC1	cDC1	Post-ART_1y vs Pre-HIV
chr7-100152123-100152714	0.916958690350412	-0.380972233439894	0.029	0.03	1	cDC1	cDC1	Post-ART_1y vs Pre-HIV
chr8-134790785-134791628	0.916972319448017	-0.0822600238856814	0.059	0.061	1	cDC1	cDC1	Post-ART_1y vs Pre-HIV
chr13-27289022-27289293	0.916972474398309	0.892576287825834	0.059	0.03	1	cDC1	cDC1	Post-ART_1y vs Pre-HIV
chr3-57226107-57226483	0.916983241219589	-0.0565302666423804	0.059	0.061	1	cDC1	cDC1	Post-ART_1y vs Pre-HIV
chr15-80266700-80267071	0.917034025292455	-0.124273723708302	0.029	0.03	1	cDC1	cDC1	Post-ART_1y vs Pre-HIV
chr19-41927570-41929396	0.917050813482946	0.54342085244164	0.118	0.091	1	cDC1	cDC1	Post-ART_1y vs Pre-HIV
chr5-69166447-69167631	0.917065159780551	0.386573884088804	0.382	0.273	1	cDC1	cDC1	Post-ART_1y vs Pre-HIV
chr2-157433227-157433745	0.917066480706443	-0.0550146993372493	0.029	0.03	1	cDC1	cDC1	Post-ART_1y vs Pre-HIV
chr17-43545103-43546886	0.917073807938952	0.0440434044685735	0.353	0.303	1	cDC1	cDC1	Post-ART_1y vs Pre-HIV
chr7-29372437-29373262	0.917098084053133	-0.0576271261336154	0.059	0.061	1	cDC1	cDC1	Post-ART_1y vs Pre-HIV
chr6-3384661-3384892	0.917110048341519	-0.0117569426578834	0.029	0.03	1	cDC1	cDC1	Post-ART_1y vs Pre-HIV
chr1-173429296-173430381	0.917133176311288	0.0311184230704984	0.118	0.121	1	cDC1	cDC1	Post-ART_1y vs Pre-HIV
chr7-25861936-25862906	0.917155754498604	-0.363087125243573	0.235	0.303	1	cDC1	cDC1	Post-ART_1y vs Pre-HIV
chr22-50303716-50304841	0.917156004340322	0.0375108072999782	0.294	0.273	1	cDC1	cDC1	Post-ART_1y vs Pre-HIV
chr9-18254935-18255406	0.917158826666592	0.049704008585266	0.029	0.03	1	cDC1	cDC1	Post-ART_1y vs Pre-HIV
chr2-145771216-145771861	0.917178614803915	-0.27212064135732	0.029	0.03	1	cDC1	cDC1	Post-ART_1y vs Pre-HIV
chr7-3157095-3157823	0.917183623656705	-0.235315742678674	0.059	0.061	1	cDC1	cDC1	Post-ART_1y vs Pre-HIV
chr1-89699195-89699764	0.917186162035736	-0.0547299933715699	0.029	0.03	1	cDC1	cDC1	Post-ART_1y vs Pre-HIV
chr17-73901423-73902371	0.91720257809489	0.122989345801103	0.029	0.03	1	cDC1	cDC1	Post-ART_1y vs Pre-HIV
chr11-14643030-14645508	0.917208632735556	0.0310416667705946	0.206	0.182	1	cDC1	cDC1	Post-ART_1y vs Pre-HIV
chr1-241998189-241998914	0.917222786637177	-0.000183420725247352	0.029	0.03	1	cDC1	cDC1	Post-ART_1y vs Pre-HIV
chr9-134374388-134374898	0.917263907210752	0.0705873195534017	0.059	0.061	1	cDC1	cDC1	Post-ART_1y vs Pre-HIV
chr2-113084091-113084553	0.9172659235982	0.0690894598742018	0.059	0.061	1	cDC1	cDC1	Post-ART_1y vs Pre-HIV
chr1-51862855-51863918	0.91728258452494	0.361936732814744	0.088	0.061	1	cDC1	cDC1	Post-ART_1y vs Pre-HIV
chr17-48477900-48478878	0.917374475056859	0.232220535887004	0.235	0.182	1	cDC1	cDC1	Post-ART_1y vs Pre-HIV
chr3-10738563-10739218	0.917377502691042	0.896464503534828	0.059	0.03	1	cDC1	cDC1	Post-ART_1y vs Pre-HIV
chr17-82216173-82218007	0.917378936140559	0.296020865779617	0.412	0.333	1	cDC1	cDC1	Post-ART_1y vs Pre-HIV
chr1-10208395-10208932	0.917379622848234	-0.0764496185167123	0.059	0.061	1	cDC1	cDC1	Post-ART_1y vs Pre-HIV
chr11-2480210-2481728	0.917388431398943	-0.735437176565765	0.059	0.091	1	cDC1	cDC1	Post-ART_1y vs Pre-HIV
chr7-101753813-101755004	0.917395642749445	-0.0542316371055618	0.029	0.03	1	cDC1	cDC1	Post-ART_1y vs Pre-HIV
chr3-186752896-186753334	0.917409519956403	-0.04188735027705	0.118	0.121	1	cDC1	cDC1	Post-ART_1y vs Pre-HIV
chr14-69191089-69192132	0.917409573078109	0.342530679693307	0.147	0.121	1	cDC1	cDC1	Post-ART_1y vs Pre-HIV
chr6-11218582-11219771	0.917425322936808	0.648282145007058	0.118	0.061	1	cDC1	cDC1	Post-ART_1y vs Pre-HIV
chr5-65742356-65742910	0.917426174163085	-0.196606630241679	0.029	0.03	1	cDC1	cDC1	Post-ART_1y vs Pre-HIV
chr3-197125641-197125897	0.917463457422577	0.0225878549874485	0.029	0.03	1	cDC1	cDC1	Post-ART_1y vs Pre-HIV
chr6-170278334-170278972	0.917464848228045	-0.0540669888792165	0.029	0.03	1	cDC1	cDC1	Post-ART_1y vs Pre-HIV
chr12-9275556-9275764	0.917486336456762	0.036520154340641	0.029	0.03	1	cDC1	cDC1	Post-ART_1y vs Pre-HIV
chr12-64699363-64700160	0.917488546087484	-0.130736288030664	0.029	0.03	1	cDC1	cDC1	Post-ART_1y vs Pre-HIV
chr17-35050834-35052537	0.917489350470191	0.520144160552179	0.088	0.061	1	cDC1	cDC1	Post-ART_1y vs Pre-HIV
chr1-223704851-223705441	0.917515984468049	0.0252076837374497	0.029	0.03	1	cDC1	cDC1	Post-ART_1y vs Pre-HIV
chr4-1711233-1713342	0.917518661158677	0.185199895428469	0.5	0.364	1	cDC1	cDC1	Post-ART_1y vs Pre-HIV
chr14-91317189-91318285	0.917524656898448	0.610128058396265	0.088	0.03	1	cDC1	cDC1	Post-ART_1y vs Pre-HIV
chr2-225660113-225660749	0.917532264619001	0.0706555870900107	0.029	0.03	1	cDC1	cDC1	Post-ART_1y vs Pre-HIV
chr3-32009607-32010329	0.91754265023012	0.685140083820618	0.088	0.061	1	cDC1	cDC1	Post-ART_1y vs Pre-HIV
chr2-12554518-12555672	0.917574504119081	-0.0538060966262028	0.029	0.03	1	cDC1	cDC1	Post-ART_1y vs Pre-HIV
chr1-43978855-43980070	0.917579715711524	-0.951164095228265	0.029	0.061	1	cDC1	cDC1	Post-ART_1y vs Pre-HIV
chr17-83205840-83206128	0.917585959398645	0.809087404231107	0.059	0.03	1	cDC1	cDC1	Post-ART_1y vs Pre-HIV
chr2-127128258-127128965	0.917592016957842	0.665287921184312	0.147	0.091	1	cDC1	cDC1	Post-ART_1y vs Pre-HIV
chr19-43669677-43670423	0.917607444741514	0.810510285332481	0.088	0.061	1	cDC1	cDC1	Post-ART_1y vs Pre-HIV
chr12-11762672-11763319	0.917618794255115	0.938595373906125	0.118	0.061	1	cDC1	cDC1	Post-ART_1y vs Pre-HIV
chr21-44089181-44089935	0.917624832526209	-0.00666744638386474	0.059	0.061	1	cDC1	cDC1	Post-ART_1y vs Pre-HIV
chr17-64995394-64995884	0.917632690455584	-0.0872620763765524	0.059	0.061	1	cDC1	cDC1	Post-ART_1y vs Pre-HIV
chr13-43389675-43391451	0.917638959328351	-0.0536527411997954	0.029	0.03	1	cDC1	cDC1	Post-ART_1y vs Pre-HIV
chr6-142798063-142798722	0.917675386519428	-0.05356607025753	0.029	0.03	1	cDC1	cDC1	Post-ART_1y vs Pre-HIV
chr5-176550178-176551009	0.91768179029399	0.593484935236309	0.118	0.061	1	cDC1	cDC1	Post-ART_1y vs Pre-HIV
chr12-32617471-32617827	0.917703684052061	-0.0106138872769206	0.029	0.03	1	cDC1	cDC1	Post-ART_1y vs Pre-HIV
chr20-12243177-12243663	0.917705331081822	-0.303805511573796	0.029	0.03	1	cDC1	cDC1	Post-ART_1y vs Pre-HIV
chr22-37589807-37591000	0.91773949558159	0.386807647149254	0.206	0.152	1	cDC1	cDC1	Post-ART_1y vs Pre-HIV
chr9-132381557-132382658	0.917744753288677	-0.170248847623149	0.176	0.182	1	cDC1	cDC1	Post-ART_1y vs Pre-HIV
chr19-54062261-54063207	0.917753414183017	0.0484049205477257	0.029	0.03	1	cDC1	cDC1	Post-ART_1y vs Pre-HIV
chr7-106864436-106865798	0.917782574530117	-0.209013861516436	0.206	0.242	1	cDC1	cDC1	Post-ART_1y vs Pre-HIV
chr14-91494438-91495927	0.917791316896854	0.61071538865739	0.059	0.03	1	cDC1	cDC1	Post-ART_1y vs Pre-HIV
chrX-123959512-123960990	0.917796819536924	-0.0291653927440196	0.324	0.333	1	cDC1	cDC1	Post-ART_1y vs Pre-HIV
chr21-41612305-41612971	0.917822408699547	-0.143013082797577	0.029	0.03	1	cDC1	cDC1	Post-ART_1y vs Pre-HIV
chr8-40009043-40009823	0.91783183202371	-0.453946160204224	0.029	0.03	1	cDC1	cDC1	Post-ART_1y vs Pre-HIV
chr9-84587155-84587498	0.917863559917984	0.118049681537218	0.029	0.03	1	cDC1	cDC1	Post-ART_1y vs Pre-HIV
chr6-11711517-11713265	0.917893859494928	1.23377968825616	0.088	0.03	1	cDC1	cDC1	Post-ART_1y vs Pre-HIV
chr8-102970736-102971426	0.917906294610169	-0.0935741786515794	0.059	0.061	1	cDC1	cDC1	Post-ART_1y vs Pre-HIV
chr4-1351730-1352200	0.917911563444801	-0.604246291337623	0.059	0.061	1	cDC1	cDC1	Post-ART_1y vs Pre-HIV
chr17-39971908-39972607	0.917912948497713	-0.134291469333491	0.059	0.061	1	cDC1	cDC1	Post-ART_1y vs Pre-HIV
chr9-81727792-81728359	0.917913771559498	-0.148828684427748	0.029	0.03	1	cDC1	cDC1	Post-ART_1y vs Pre-HIV
chr9-121604107-121604584	0.917929101499713	0.0695757350160227	0.029	0.03	1	cDC1	cDC1	Post-ART_1y vs Pre-HIV
chr11-112880412-112880856	0.917944121650739	-0.331880425890283	0.029	0.03	1	cDC1	cDC1	Post-ART_1y vs Pre-HIV
chr7-148711203-148711667	0.917949936037334	0.709742399413688	0.147	0.091	1	cDC1	cDC1	Post-ART_1y vs Pre-HIV
chr18-48673888-48674455	0.917976815569579	0.00469951936980584	0.029	0.03	1	cDC1	cDC1	Post-ART_1y vs Pre-HIV
chr22-44684348-44686026	0.917996769159917	0.120078295391741	0.118	0.121	1	cDC1	cDC1	Post-ART_1y vs Pre-HIV
chr9-84301563-84302443	0.917998598167812	-0.576486269572765	0.029	0.03	1	cDC1	cDC1	Post-ART_1y vs Pre-HIV
chr4-26019826-26020579	0.918002064628358	0.509340292145822	0.059	0.03	1	cDC1	cDC1	Post-ART_1y vs Pre-HIV
chr17-63612036-63612566	0.918049175071048	0.0583371396260475	0.029	0.03	1	cDC1	cDC1	Post-ART_1y vs Pre-HIV
chr2-64765242-64765443	0.918057389130872	-0.0526571197744952	0.029	0.03	1	cDC1	cDC1	Post-ART_1y vs Pre-HIV
chr2-205766759-205767059	0.918076172535569	0.0240233647335084	0.029	0.03	1	cDC1	cDC1	Post-ART_1y vs Pre-HIV
chr3-27698892-27699397	0.918089815163578	-0.411322102475147	0.029	0.03	1	cDC1	cDC1	Post-ART_1y vs Pre-HIV
chr2-241507389-241509372	0.918095467390551	0.408489536854828	0.382	0.242	1	cDC1	cDC1	Post-ART_1y vs Pre-HIV
chr4-70946598-70947296	0.918126293933052	0.50745613988826	0.088	0.061	1	cDC1	cDC1	Post-ART_1y vs Pre-HIV
chr16-526679-529484	0.918216029740834	-0.182077415614823	0.382	0.364	1	cDC1	cDC1	Post-ART_1y vs Pre-HIV
chr19-48713078-48714724	0.918221814156548	0.087603601877704	0.529	0.424	1	cDC1	cDC1	Post-ART_1y vs Pre-HIV
chr3-53890819-53892516	0.918222106649534	0.0281657750660704	0.529	0.455	1	cDC1	cDC1	Post-ART_1y vs Pre-HIV
chr3-113748767-113749283	0.918242056720579	-0.140819931593462	0.147	0.152	1	cDC1	cDC1	Post-ART_1y vs Pre-HIV
chr17-59437305-59438321	0.918249508796406	-0.405055005212649	0.118	0.152	1	cDC1	cDC1	Post-ART_1y vs Pre-HIV
chr7-140342331-140343446	0.918252001882553	1.03251782317905	0.059	0.03	1	cDC1	cDC1	Post-ART_1y vs Pre-HIV
chr4-99574420-99575400	0.918254434309025	0.777191513937582	0.059	0.03	1	cDC1	cDC1	Post-ART_1y vs Pre-HIV
chr11-66868489-66869208	0.91828833730259	-0.357175997393528	0.118	0.152	1	cDC1	cDC1	Post-ART_1y vs Pre-HIV
chr16-84713755-84714445	0.918305080715767	0.402381049594709	0.118	0.091	1	cDC1	cDC1	Post-ART_1y vs Pre-HIV
chr3-195097757-195098106	0.918311321974978	0.405753629259875	0.088	0.061	1	cDC1	cDC1	Post-ART_1y vs Pre-HIV
chr12-132488322-132490868	0.918342369357821	-0.0578212811363084	0.559	0.515	1	cDC1	cDC1	Post-ART_1y vs Pre-HIV
chr5-170434538-170435360	0.918396659071415	-1.02620024256489	0.059	0.091	1	cDC1	cDC1	Post-ART_1y vs Pre-HIV
chrX-9464435-9466489	0.918396915890199	0.13981887985222	0.088	0.091	1	cDC1	cDC1	Post-ART_1y vs Pre-HIV
chr4-14864169-14864882	0.918399537797763	0.0214024008671283	0.059	0.061	1	cDC1	cDC1	Post-ART_1y vs Pre-HIV
chr6-155994044-155994431	0.918402422746146	-0.00926864123328741	0.029	0.03	1	cDC1	cDC1	Post-ART_1y vs Pre-HIV
chr13-77353731-77354353	0.918409982371899	0.120843006549415	0.029	0.03	1	cDC1	cDC1	Post-ART_1y vs Pre-HIV
chr5-33435556-33436239	0.918412190541392	0.080903064304108	0.059	0.061	1	cDC1	cDC1	Post-ART_1y vs Pre-HIV
chr1-151720472-151721758	0.918434075974238	0.41455179461515	0.029	0.03	1	cDC1	cDC1	Post-ART_1y vs Pre-HIV
chr10-93541513-93542521	0.918455227335963	-0.194050743219928	0.029	0.03	1	cDC1	cDC1	Post-ART_1y vs Pre-HIV
chr4-145807979-145808701	0.918468332433487	-0.0620314877333188	0.029	0.03	1	cDC1	cDC1	Post-ART_1y vs Pre-HIV
chr4-121656041-121656514	0.918507133042524	0.0343625036170687	0.029	0.03	1	cDC1	cDC1	Post-ART_1y vs Pre-HIV
chr11-9230962-9232101	0.9185198104919	0.00363786904904906	0.029	0.03	1	cDC1	cDC1	Post-ART_1y vs Pre-HIV
chr10-43120277-43121821	0.918523495905754	0.115412002315086	0.353	0.333	1	cDC1	cDC1	Post-ART_1y vs Pre-HIV
chr10-128209840-128211171	0.918533248515208	0.545731556432333	0.206	0.152	1	cDC1	cDC1	Post-ART_1y vs Pre-HIV
chr10-93515071-93516394	0.918600727699531	0.803404140289348	0.147	0.091	1	cDC1	cDC1	Post-ART_1y vs Pre-HIV
chr15-97683879-97684690	0.91862275308172	0.250288845668265	0.147	0.121	1	cDC1	cDC1	Post-ART_1y vs Pre-HIV
chr9-3385546-3386221	0.918630163344246	0.00330674767492978	0.029	0.03	1	cDC1	cDC1	Post-ART_1y vs Pre-HIV
chr19-49663708-49666329	0.918671442464787	-0.0673206076811094	0.588	0.515	1	cDC1	cDC1	Post-ART_1y vs Pre-HIV
chr1-42455563-42457158	0.918688803128474	0.249586923024625	0.265	0.182	1	cDC1	cDC1	Post-ART_1y vs Pre-HIV
chr12-13211601-13212441	0.918696470084893	0.762280331669025	0.118	0.061	1	cDC1	cDC1	Post-ART_1y vs Pre-HIV
chr12-118273943-118274616	0.918709107665274	-0.0778312824547502	0.059	0.061	1	cDC1	cDC1	Post-ART_1y vs Pre-HIV
chr12-89949547-89950921	0.918721221973065	0.994231439981017	0.118	0.061	1	cDC1	cDC1	Post-ART_1y vs Pre-HIV
chr1-233268549-233269084	0.918742603494244	-0.00861378091919285	0.029	0.03	1	cDC1	cDC1	Post-ART_1y vs Pre-HIV
chr10-19772907-19773256	0.918755729012179	-1.1292100048299	0.029	0.061	1	cDC1	cDC1	Post-ART_1y vs Pre-HIV
chr19-45528715-45529626	0.918762043860902	0.893457836218589	0.059	0.03	1	cDC1	cDC1	Post-ART_1y vs Pre-HIV
chr13-32107346-32108234	0.918798337249763	0.776237889185544	0.059	0.03	1	cDC1	cDC1	Post-ART_1y vs Pre-HIV
chr20-57381589-57382108	0.918827562831443	0.167134997705906	0.088	0.091	1	cDC1	cDC1	Post-ART_1y vs Pre-HIV
chr15-85168475-85169152	0.918830639094732	-0.18800253866037	0.029	0.03	1	cDC1	cDC1	Post-ART_1y vs Pre-HIV
chr5-150144958-150145191	0.91883329719717	0.140318501296015	0.029	0.03	1	cDC1	cDC1	Post-ART_1y vs Pre-HIV
chr19-43618810-43620348	0.918842266542614	0.0603717239906065	0.235	0.242	1	cDC1	cDC1	Post-ART_1y vs Pre-HIV
chr10-69228511-69229868	0.918895506940226	-0.0486367384264152	0.029	0.03	1	cDC1	cDC1	Post-ART_1y vs Pre-HIV
chr2-45857849-45858435	0.918911037669029	-0.185644442278199	0.029	0.03	1	cDC1	cDC1	Post-ART_1y vs Pre-HIV
chr16-3031484-3031925	0.918924561331714	0.158739664394505	0.118	0.091	1	cDC1	cDC1	Post-ART_1y vs Pre-HIV
chr1-166924604-166925202	0.918937502539948	0.0222026576066088	0.029	0.03	1	cDC1	cDC1	Post-ART_1y vs Pre-HIV
chr7-50281212-50282666	0.918953500368996	0.194735744117003	0.088	0.061	1	cDC1	cDC1	Post-ART_1y vs Pre-HIV
chr8-29060329-29061904	0.918974458535709	0.455403578586376	0.059	0.03	1	cDC1	cDC1	Post-ART_1y vs Pre-HIV
chr20-5528564-5530179	0.918989543748572	-0.640052164500935	0.059	0.061	1	cDC1	cDC1	Post-ART_1y vs Pre-HIV
chr4-110354720-110355056	0.918997016136104	0.0451190062004999	0.088	0.091	1	cDC1	cDC1	Post-ART_1y vs Pre-HIV
chr14-74712254-74713611	0.919022347595697	0.365726815025765	0.235	0.152	1	cDC1	cDC1	Post-ART_1y vs Pre-HIV
chr13-78602234-78603807	0.919033889809069	0.129940089237319	0.118	0.091	1	cDC1	cDC1	Post-ART_1y vs Pre-HIV
chr3-177960622-177961056	0.919057588689956	-0.00800746484735093	0.029	0.03	1	cDC1	cDC1	Post-ART_1y vs Pre-HIV
chr6-87741822-87742759	0.919069147696555	-0.420517066837681	0.029	0.03	1	cDC1	cDC1	Post-ART_1y vs Pre-HIV
chr10-114303616-114305348	0.919082618047044	-0.608606676847062	0.029	0.03	1	cDC1	cDC1	Post-ART_1y vs Pre-HIV
chr6-167825513-167827238	0.919109337263676	0.562126528149285	0.176	0.121	1	cDC1	cDC1	Post-ART_1y vs Pre-HIV
chr4-185587094-185588099	0.919145561729876	0.79562818466567	0.059	0.03	1	cDC1	cDC1	Post-ART_1y vs Pre-HIV
chr12-53219099-53221937	0.919158538036682	0.154251817007242	0.471	0.394	1	cDC1	cDC1	Post-ART_1y vs Pre-HIV
chr17-19976974-19978702	0.919182879100358	-0.025704230526657	0.294	0.303	1	cDC1	cDC1	Post-ART_1y vs Pre-HIV
chr6-47235417-47236212	0.919186430131654	0.193033233489967	0.176	0.152	1	cDC1	cDC1	Post-ART_1y vs Pre-HIV
chr6-14743218-14744344	0.919231283646529	0.0013012440910587	0.029	0.03	1	cDC1	cDC1	Post-ART_1y vs Pre-HIV
chr2-241609625-241610795	0.919237108490149	0.359651744914756	0.294	0.212	1	cDC1	cDC1	Post-ART_1y vs Pre-HIV
chr8-58167193-58167608	0.919245897304983	-0.520504255218617	0.118	0.152	1	cDC1	cDC1	Post-ART_1y vs Pre-HIV
chr12-110087860-110089621	0.919268925639132	0.155404213276862	0.265	0.212	1	cDC1	cDC1	Post-ART_1y vs Pre-HIV
chr1-155563840-155564268	0.919275833517285	0.987817564109164	0.059	0.03	1	cDC1	cDC1	Post-ART_1y vs Pre-HIV
chr4-15649269-15650259	0.919281153344489	0.038333424054529	0.029	0.03	1	cDC1	cDC1	Post-ART_1y vs Pre-HIV
chr7-6636464-6638306	0.919285898004346	0.271596061553953	0.206	0.182	1	cDC1	cDC1	Post-ART_1y vs Pre-HIV
chr20-23106285-23106850	0.919293321237741	0.119273240664312	0.029	0.03	1	cDC1	cDC1	Post-ART_1y vs Pre-HIV
chr10-43594708-43596860	0.919300189723168	-0.648888882376066	0.059	0.091	1	cDC1	cDC1	Post-ART_1y vs Pre-HIV
chrX-54495332-54496413	0.919388300887553	0.119104478878062	0.029	0.03	1	cDC1	cDC1	Post-ART_1y vs Pre-HIV
chr5-170363312-170364193	0.9194235437211	0.167482942115404	0.147	0.121	1	cDC1	cDC1	Post-ART_1y vs Pre-HIV
chr6-131199479-131200521	0.919428555426417	1.68130157398348	0.088	0.03	1	cDC1	cDC1	Post-ART_1y vs Pre-HIV
chr20-60056927-60057753	0.919440325480729	0.289057978023562	0.118	0.091	1	cDC1	cDC1	Post-ART_1y vs Pre-HIV
chr2-230944264-230944613	0.919451989208928	0.0211152730315329	0.029	0.03	1	cDC1	cDC1	Post-ART_1y vs Pre-HIV
chr20-45445793-45446264	0.919456138876233	-0.191565974030437	0.029	0.03	1	cDC1	cDC1	Post-ART_1y vs Pre-HIV
chr9-79813264-79813618	0.919488344413676	0.0516043656480105	0.059	0.061	1	cDC1	cDC1	Post-ART_1y vs Pre-HIV
chr21-35284171-35284418	0.919499583685611	1.0697462281474	0.059	0.03	1	cDC1	cDC1	Post-ART_1y vs Pre-HIV
chrX-48468074-48469695	0.919517697548809	1.44931584895883	0.088	0.03	1	cDC1	cDC1	Post-ART_1y vs Pre-HIV
chr16-28507541-28508435	0.919525073268375	-0.287485043184189	0.176	0.182	1	cDC1	cDC1	Post-ART_1y vs Pre-HIV
chr2-237469388-237469791	0.919535518143416	0.0209387426245375	0.029	0.03	1	cDC1	cDC1	Post-ART_1y vs Pre-HIV
chr11-73466631-73466949	0.919549853067842	0.0364678295188896	0.029	0.03	1	cDC1	cDC1	Post-ART_1y vs Pre-HIV
chr7-100801310-100801515	0.919567236934248	-0.154034658811343	0.029	0.03	1	cDC1	cDC1	Post-ART_1y vs Pre-HIV
chr17-39365817-39366060	0.919567487354274	-0.403924435725606	0.029	0.03	1	cDC1	cDC1	Post-ART_1y vs Pre-HIV
chr15-41290804-41292083	0.919603582009996	-0.256091681477042	0.118	0.121	1	cDC1	cDC1	Post-ART_1y vs Pre-HIV
chr10-1043058-1044032	0.919611590619924	0.10442738497325	0.118	0.121	1	cDC1	cDC1	Post-ART_1y vs Pre-HIV
chr3-53102494-53103136	0.919619939510241	-0.323816291210106	0.088	0.091	1	cDC1	cDC1	Post-ART_1y vs Pre-HIV
chr19-49552631-49553170	0.919642044669959	1.32708273524425	0.059	0.03	1	cDC1	cDC1	Post-ART_1y vs Pre-HIV
chr15-51767769-51768353	0.919650715547744	0.0648925724917442	0.029	0.03	1	cDC1	cDC1	Post-ART_1y vs Pre-HIV
chr1-221776591-221778943	0.919688714337914	0.193503089261295	0.412	0.333	1	cDC1	cDC1	Post-ART_1y vs Pre-HIV
chr5-154575673-154576236	0.91969520811392	-0.0602932634097271	0.029	0.03	1	cDC1	cDC1	Post-ART_1y vs Pre-HIV
chr5-40591574-40592304	0.919697363592919	-0.190428206099646	0.029	0.03	1	cDC1	cDC1	Post-ART_1y vs Pre-HIV
chr1-158113054-158113865	0.919716096089263	-0.0468340652744921	0.029	0.03	1	cDC1	cDC1	Post-ART_1y vs Pre-HIV
chr7-16925965-16926645	0.919727182231761	0.12366769523831	0.059	0.061	1	cDC1	cDC1	Post-ART_1y vs Pre-HIV
chr7-23175627-23176711	0.919736202685939	0.0117913843918753	0.059	0.061	1	cDC1	cDC1	Post-ART_1y vs Pre-HIV
chr17-78734647-78735357	0.919770584536289	-0.149745536250621	0.059	0.061	1	cDC1	cDC1	Post-ART_1y vs Pre-HIV
chr1-206643379-206644225	0.91978780639444	0.000839295922645533	0.029	0.03	1	cDC1	cDC1	Post-ART_1y vs Pre-HIV
chr3-103047690-103048807	0.919792000155077	-0.046666968960817	0.029	0.03	1	cDC1	cDC1	Post-ART_1y vs Pre-HIV
chr6-28355214-28357275	0.919812449572091	0.145708170231156	0.176	0.152	1	cDC1	cDC1	Post-ART_1y vs Pre-HIV
chr1-205679131-205680847	0.919817849749622	-0.37340019474073	0.088	0.121	1	cDC1	cDC1	Post-ART_1y vs Pre-HIV
chr20-1535560-1536171	0.919844079696962	-0.0324577473025033	0.147	0.152	1	cDC1	cDC1	Post-ART_1y vs Pre-HIV
chr2-121279436-121280064	0.919899039651438	0.270521714156195	0.029	0.03	1	cDC1	cDC1	Post-ART_1y vs Pre-HIV
chr3-48087366-48089477	0.919916352450351	0.222682765263295	0.5	0.394	1	cDC1	cDC1	Post-ART_1y vs Pre-HIV
chr17-58375163-58375639	0.919925066208474	-0.304714180658829	0.029	0.03	1	cDC1	cDC1	Post-ART_1y vs Pre-HIV
chr1-120913671-120914358	0.919929629309576	0.10195065223155	0.118	0.091	1	cDC1	cDC1	Post-ART_1y vs Pre-HIV
chr14-69696592-69697353	0.919950689106827	0.0655455065998769	0.029	0.03	1	cDC1	cDC1	Post-ART_1y vs Pre-HIV
chr15-64447753-64448313	0.919958581802551	-0.321580509987915	0.029	0.03	1	cDC1	cDC1	Post-ART_1y vs Pre-HIV
chr8-52007931-52008918	0.919968781575219	0.175379538513524	0.118	0.091	1	cDC1	cDC1	Post-ART_1y vs Pre-HIV
chr3-59212002-59212468	0.919969275877844	-0.0462765506436527	0.029	0.03	1	cDC1	cDC1	Post-ART_1y vs Pre-HIV
chr11-119512370-119512681	0.919969629024465	1.04615092497897	0.059	0.03	1	cDC1	cDC1	Post-ART_1y vs Pre-HIV
chr7-20200330-20201739	0.919984126653178	-0.15516768294197	0.088	0.091	1	cDC1	cDC1	Post-ART_1y vs Pre-HIV
chr16-58514781-58516481	0.920002318932017	0.145473062026076	0.147	0.121	1	cDC1	cDC1	Post-ART_1y vs Pre-HIV
chr17-16987777-16989978	0.920022601144345	0.0517012658137078	0.471	0.455	1	cDC1	cDC1	Post-ART_1y vs Pre-HIV
chr10-107691922-107692368	0.92003005337351	0.040467968994494	0.029	0.03	1	cDC1	cDC1	Post-ART_1y vs Pre-HIV
chr3-48400530-48401203	0.920031528805918	0.51018922829731	0.059	0.03	1	cDC1	cDC1	Post-ART_1y vs Pre-HIV
chr6-159116088-159116888	0.920053170215353	0.65496769930611	0.147	0.091	1	cDC1	cDC1	Post-ART_1y vs Pre-HIV
chr12-66210604-66211232	0.920092989078507	-0.290769212122456	0.059	0.061	1	cDC1	cDC1	Post-ART_1y vs Pre-HIV
chr19-17305113-17306271	0.920096492160769	0.126658037538369	0.529	0.455	1	cDC1	cDC1	Post-ART_1y vs Pre-HIV
chr22-39438368-39439780	0.920100212440609	0.695811155533158	0.118	0.061	1	cDC1	cDC1	Post-ART_1y vs Pre-HIV
chr2-12727811-12729018	0.920108290547058	0.0533767689146623	0.206	0.212	1	cDC1	cDC1	Post-ART_1y vs Pre-HIV
chr3-101897998-101898374	0.920111526303661	-0.0459631288892499	0.029	0.03	1	cDC1	cDC1	Post-ART_1y vs Pre-HIV
chrX-66162290-66162586	0.920113161928309	-0.0162152886514311	0.029	0.03	1	cDC1	cDC1	Post-ART_1y vs Pre-HIV
chr16-71700462-71701164	0.920114217127598	0.515845130563804	0.176	0.121	1	cDC1	cDC1	Post-ART_1y vs Pre-HIV
chr19-18486050-18486932	0.920123195399189	1.11860661741019	0.059	0.03	1	cDC1	cDC1	Post-ART_1y vs Pre-HIV
chr22-19438400-19438658	0.92012926029226	0.989904568785354	0.059	0.03	1	cDC1	cDC1	Post-ART_1y vs Pre-HIV
chr6-43496549-43496974	0.920131050814306	0.0432119855877113	0.029	0.03	1	cDC1	cDC1	Post-ART_1y vs Pre-HIV
chr6-154169294-154170401	0.920176919947972	0.0772082872969151	0.088	0.091	1	cDC1	cDC1	Post-ART_1y vs Pre-HIV
chr4-158662875-158664365	0.920181706903099	0.13912184581148	0.029	0.03	1	cDC1	cDC1	Post-ART_1y vs Pre-HIV
chr14-104077600-104078388	0.920190278241044	0.764064885327367	0.088	0.061	1	cDC1	cDC1	Post-ART_1y vs Pre-HIV
chr15-60573634-60574372	0.920219119296074	-0.414802892493524	0.029	0.03	1	cDC1	cDC1	Post-ART_1y vs Pre-HIV
chr7-105098889-105099334	0.92022338109066	0.745170368256456	0.059	0.03	1	cDC1	cDC1	Post-ART_1y vs Pre-HIV
chr5-134058867-134059408	0.920232667484244	-0.0456961355275163	0.029	0.03	1	cDC1	cDC1	Post-ART_1y vs Pre-HIV
chr18-44996099-44996800	0.920243715402675	0.121414170225282	0.029	0.03	1	cDC1	cDC1	Post-ART_1y vs Pre-HIV
chr3-131502033-131503547	0.920245217680572	-0.452995086964603	0.147	0.182	1	cDC1	cDC1	Post-ART_1y vs Pre-HIV
chr9-6072565-6073174	0.920259879998255	0.823250476299894	0.059	0.03	1	cDC1	cDC1	Post-ART_1y vs Pre-HIV
chr12-40158237-40159175	0.920274063034992	-0.30774160422098	0.059	0.061	1	cDC1	cDC1	Post-ART_1y vs Pre-HIV
chr6-157068489-157069202	0.920280618726264	0.322582667302632	0.147	0.121	1	cDC1	cDC1	Post-ART_1y vs Pre-HIV
chr10-49279882-49280429	0.920286919213074	0.246285771822109	0.088	0.061	1	cDC1	cDC1	Post-ART_1y vs Pre-HIV
chr1-109873168-109873872	0.920316860911668	-0.525678450969985	0.029	0.03	1	cDC1	cDC1	Post-ART_1y vs Pre-HIV
chr9-35275117-35275349	0.920329336797593	0.101168072082661	0.029	0.03	1	cDC1	cDC1	Post-ART_1y vs Pre-HIV
chr2-152444508-152444707	0.920341346530236	0.0500838235147989	0.029	0.03	1	cDC1	cDC1	Post-ART_1y vs Pre-HIV
chr12-25556016-25556461	0.920355746349447	-0.0454248074192791	0.029	0.03	1	cDC1	cDC1	Post-ART_1y vs Pre-HIV
chr5-142758145-142759085	0.920364776946223	0.247826099333088	0.118	0.091	1	cDC1	cDC1	Post-ART_1y vs Pre-HIV
chr7-23595064-23595515	0.920365371266433	-0.078390746274066	0.176	0.182	1	cDC1	cDC1	Post-ART_1y vs Pre-HIV
chr16-29862372-29863817	0.920367039569312	0.0319108514291475	0.353	0.273	1	cDC1	cDC1	Post-ART_1y vs Pre-HIV
chr4-105013944-105015048	0.920370516241976	0.138698633383873	0.029	0.03	1	cDC1	cDC1	Post-ART_1y vs Pre-HIV
chr2-231177625-231177906	0.920395494935712	-0.731269676211163	0.059	0.091	1	cDC1	cDC1	Post-ART_1y vs Pre-HIV
chrX-41236618-41236947	0.920417085187911	0.0190758164192752	0.029	0.03	1	cDC1	cDC1	Post-ART_1y vs Pre-HIV
chr19-50607667-50608600	0.920426771583946	0.303960183932048	0.118	0.091	1	cDC1	cDC1	Post-ART_1y vs Pre-HIV
chr20-10940774-10941289	0.920432056880124	-0.0452565529559386	0.029	0.03	1	cDC1	cDC1	Post-ART_1y vs Pre-HIV
chr7-149966405-149967107	0.920434945280147	0.0395860588546282	0.029	0.03	1	cDC1	cDC1	Post-ART_1y vs Pre-HIV
chr11-456398-457696	0.920456550014612	-0.004594684305951	0.029	0.03	1	cDC1	cDC1	Post-ART_1y vs Pre-HIV
chrX-72094629-72095613	0.92048495956375	0.205698453659567	0.029	0.03	1	cDC1	cDC1	Post-ART_1y vs Pre-HIV
chrX-154370693-154371821	0.920523241197295	0.432083517204194	0.176	0.121	1	cDC1	cDC1	Post-ART_1y vs Pre-HIV
chr22-38926775-38927833	0.920541404730998	-0.535180576687311	0.059	0.091	1	cDC1	cDC1	Post-ART_1y vs Pre-HIV
chr14-24333483-24333934	0.920565759380384	-0.109075990256068	0.088	0.091	1	cDC1	cDC1	Post-ART_1y vs Pre-HIV
chr9-136835509-136835934	0.920581632164816	-0.000852446331621071	0.029	0.03	1	cDC1	cDC1	Post-ART_1y vs Pre-HIV
chr17-49677078-49678474	0.92059525101757	0.141381603055086	0.529	0.424	1	cDC1	cDC1	Post-ART_1y vs Pre-HIV
chr10-6171507-6172671	0.920619338848435	0.642774562499379	0.265	0.152	1	cDC1	cDC1	Post-ART_1y vs Pre-HIV
chr12-122080399-122080768	0.920629253577783	-0.00876570904255836	0.088	0.091	1	cDC1	cDC1	Post-ART_1y vs Pre-HIV
chr11-33064979-33065922	0.920632410001322	-0.154903435463419	0.059	0.061	1	cDC1	cDC1	Post-ART_1y vs Pre-HIV
chr6-75278440-75278942	0.920642599107285	-0.157418352829606	0.029	0.03	1	cDC1	cDC1	Post-ART_1y vs Pre-HIV
chr9-92968922-92969394	0.920646688893028	-0.369873286125967	0.029	0.03	1	cDC1	cDC1	Post-ART_1y vs Pre-HIV
chr11-3227788-3228375	0.920656649401246	0.0185696264416517	0.029	0.03	1	cDC1	cDC1	Post-ART_1y vs Pre-HIV
chr1-14611583-14611931	0.920673537873452	0.850236328316977	0.059	0.03	1	cDC1	cDC1	Post-ART_1y vs Pre-HIV
chr6-161065033-161065239	0.920689926162351	-0.058811444779606	0.029	0.03	1	cDC1	cDC1	Post-ART_1y vs Pre-HIV
chr1-93607632-93608562	0.920700037970377	-0.110267020209587	0.088	0.091	1	cDC1	cDC1	Post-ART_1y vs Pre-HIV
chr4-110620639-110621282	0.920704753560747	-0.00111481531503665	0.029	0.03	1	cDC1	cDC1	Post-ART_1y vs Pre-HIV
chr20-34769227-34770194	0.920706049090623	0.137978961243018	0.029	0.03	1	cDC1	cDC1	Post-ART_1y vs Pre-HIV
chr17-19305106-19305465	0.92070888813282	0.0184592512044914	0.029	0.03	1	cDC1	cDC1	Post-ART_1y vs Pre-HIV
chr9-72526778-72528128	0.920708964450425	-1.09097613507007	0.029	0.061	1	cDC1	cDC1	Post-ART_1y vs Pre-HIV
chr1-11729600-11730786	0.92078815926443	0.209334352524216	0.088	0.061	1	cDC1	cDC1	Post-ART_1y vs Pre-HIV
chr9-99429996-99430663	0.920802675492576	-0.232779325196301	0.059	0.061	1	cDC1	cDC1	Post-ART_1y vs Pre-HIV
chr13-76826352-76826810	0.920808643134607	-0.0874271965493909	0.088	0.091	1	cDC1	cDC1	Post-ART_1y vs Pre-HIV
chr20-23155179-23155554	0.920822904181673	-0.150192858148416	0.029	0.03	1	cDC1	cDC1	Post-ART_1y vs Pre-HIV
chr11-126391287-126392464	0.920828198848941	-0.0800868326408462	0.147	0.152	1	cDC1	cDC1	Post-ART_1y vs Pre-HIV
chr19-43784151-43785626	0.920830848410399	0.833476426264606	0.059	0.03	1	cDC1	cDC1	Post-ART_1y vs Pre-HIV
chr22-25447311-25448945	0.920910543504242	0.105584648699865	0.265	0.182	1	cDC1	cDC1	Post-ART_1y vs Pre-HIV
chr16-10560528-10561670	0.920910981056672	-0.19033961060043	0.029	0.03	1	cDC1	cDC1	Post-ART_1y vs Pre-HIV
chr3-133894867-133895327	0.920937660822868	0.0293896073397635	0.029	0.03	1	cDC1	cDC1	Post-ART_1y vs Pre-HIV
chr12-89389550-89390425	0.920937988902048	0.269686156094472	0.118	0.091	1	cDC1	cDC1	Post-ART_1y vs Pre-HIV
chr4-9987789-9988231	0.92094856899706	0.727888393891078	0.059	0.03	1	cDC1	cDC1	Post-ART_1y vs Pre-HIV
chr2-195631863-195633352	0.920955377067001	0.712736602900759	0.147	0.091	1	cDC1	cDC1	Post-ART_1y vs Pre-HIV
chr1-32816409-32818447	0.92096406291362	-0.018927081441929	0.471	0.455	1	cDC1	cDC1	Post-ART_1y vs Pre-HIV
chr10-35494372-35494684	0.921011974424232	-0.39670100791289	0.029	0.03	1	cDC1	cDC1	Post-ART_1y vs Pre-HIV
chr12-18868476-18869275	0.921013989999828	-0.124486521597428	0.118	0.121	1	cDC1	cDC1	Post-ART_1y vs Pre-HIV
chr8-30324020-30324846	0.921016992885489	0.83951579548838	0.118	0.061	1	cDC1	cDC1	Post-ART_1y vs Pre-HIV
chr17-47229408-47230315	0.921039671572939	0.0110579163325064	0.029	0.03	1	cDC1	cDC1	Post-ART_1y vs Pre-HIV
chr11-73184946-73186551	0.921039681919742	-0.0438924740188793	0.088	0.091	1	cDC1	cDC1	Post-ART_1y vs Pre-HIV
chr5-143117818-143119800	0.92104954530448	0.297347391112014	0.235	0.182	1	cDC1	cDC1	Post-ART_1y vs Pre-HIV
chr1-160755577-160757175	0.921054603771484	0.245269071087693	0.088	0.091	1	cDC1	cDC1	Post-ART_1y vs Pre-HIV
chr1-12208165-12209579	0.921080246643331	0.126134087124932	0.059	0.061	1	cDC1	cDC1	Post-ART_1y vs Pre-HIV
chr5-88691876-88692264	0.921083793859409	0.0411319389580718	0.029	0.03	1	cDC1	cDC1	Post-ART_1y vs Pre-HIV
chr16-21583603-21584449	0.921130279830355	-0.267306621500539	0.029	0.03	1	cDC1	cDC1	Post-ART_1y vs Pre-HIV
chr20-62951972-62954887	0.92116712380556	-0.233815501198893	0.412	0.394	1	cDC1	cDC1	Post-ART_1y vs Pre-HIV
chr9-94860412-94862214	0.921175224261297	0.648288490114491	0.118	0.061	1	cDC1	cDC1	Post-ART_1y vs Pre-HIV
chr12-49055811-49056366	0.921185198525081	0.294757640883557	0.235	0.212	1	cDC1	cDC1	Post-ART_1y vs Pre-HIV
chr19-17738880-17739624	0.921205148281593	0.557333042786027	0.088	0.061	1	cDC1	cDC1	Post-ART_1y vs Pre-HIV
chr19-48468495-48469982	0.921213051996619	-0.0467422282545068	0.529	0.455	1	cDC1	cDC1	Post-ART_1y vs Pre-HIV
chr3-194064213-194064915	0.92121317602196	0.0173937996216638	0.029	0.03	1	cDC1	cDC1	Post-ART_1y vs Pre-HIV
chr12-121530397-121531152	0.92121350946943	0.524120102265489	0.147	0.091	1	cDC1	cDC1	Post-ART_1y vs Pre-HIV
chr19-14689049-14690457	0.921234001383893	-0.0633038964624403	0.559	0.515	1	cDC1	cDC1	Post-ART_1y vs Pre-HIV
chr3-126948657-126949123	0.921257637827386	0.0300158995799782	0.029	0.03	1	cDC1	cDC1	Post-ART_1y vs Pre-HIV
chr11-59766680-59767612	0.921282684908789	-0.961948075804224	0.029	0.061	1	cDC1	cDC1	Post-ART_1y vs Pre-HIV
chr10-72561690-72562217	0.921318802005294	0.925610612530795	0.059	0.03	1	cDC1	cDC1	Post-ART_1y vs Pre-HIV
chr10-1047999-1049943	0.921338415144832	0.0187172266203076	0.559	0.485	1	cDC1	cDC1	Post-ART_1y vs Pre-HIV
chr20-59177395-59178345	0.921352262785444	-0.232442088517582	0.029	0.03	1	cDC1	cDC1	Post-ART_1y vs Pre-HIV
chr10-34638300-34638748	0.921387841130954	0.0809207201694599	0.059	0.061	1	cDC1	cDC1	Post-ART_1y vs Pre-HIV
chr1-39770231-39770589	0.921407821976323	0.225556167778347	0.059	0.061	1	cDC1	cDC1	Post-ART_1y vs Pre-HIV
chr3-171984550-171985367	0.921418359760785	-0.263246952830963	0.059	0.061	1	cDC1	cDC1	Post-ART_1y vs Pre-HIV
chr1-28248127-28248786	0.921458791420547	0.63580804876519	0.059	0.03	1	cDC1	cDC1	Post-ART_1y vs Pre-HIV
chr16-81551126-81552283	0.921469478671013	0.366610373953343	0.029	0.03	1	cDC1	cDC1	Post-ART_1y vs Pre-HIV
chr4-123817065-123817667	0.921483257625877	-0.18653728113762	0.029	0.03	1	cDC1	cDC1	Post-ART_1y vs Pre-HIV
chr12-132638520-132639034	0.921519219769944	0.134907027643026	0.029	0.03	1	cDC1	cDC1	Post-ART_1y vs Pre-HIV
chr2-134917489-134919579	0.9215262941884	0.297303442378116	0.618	0.455	1	cDC1	cDC1	Post-ART_1y vs Pre-HIV
chr2-27085542-27087255	0.92153081614383	0.336575992269621	0.353	0.273	1	cDC1	cDC1	Post-ART_1y vs Pre-HIV
chr3-72472906-72474551	0.921534935153071	0.392277254806705	0.029	0.03	1	cDC1	cDC1	Post-ART_1y vs Pre-HIV
chr2-69572701-69573028	0.921558932733586	-0.0609435517807744	0.029	0.03	1	cDC1	cDC1	Post-ART_1y vs Pre-HIV
chr19-40358259-40359099	0.921564832370897	0.480346692893298	0.324	0.242	1	cDC1	cDC1	Post-ART_1y vs Pre-HIV
chr15-89574594-89576297	0.921564928839555	0.349147310598204	0.412	0.333	1	cDC1	cDC1	Post-ART_1y vs Pre-HIV
chr11-48066642-48067507	0.921566231493909	-0.361035507292952	0.118	0.152	1	cDC1	cDC1	Post-ART_1y vs Pre-HIV
chr5-122849718-122850379	0.921577338931801	0.115216270015118	0.029	0.03	1	cDC1	cDC1	Post-ART_1y vs Pre-HIV
chr1-206021534-206022290	0.921619469089388	0.0567183844100216	0.029	0.03	1	cDC1	cDC1	Post-ART_1y vs Pre-HIV
chr1-98048056-98048585	0.921623428429975	-1.57762049401496	0.029	0.061	1	cDC1	cDC1	Post-ART_1y vs Pre-HIV
chr14-71355882-71356299	0.921627306361615	0.0320989104525098	0.088	0.091	1	cDC1	cDC1	Post-ART_1y vs Pre-HIV
chr16-12010050-12011331	0.921636686007978	-0.133029207624433	0.088	0.091	1	cDC1	cDC1	Post-ART_1y vs Pre-HIV
chr9-104993115-104993789	0.921676544272037	-0.263802269512695	0.029	0.03	1	cDC1	cDC1	Post-ART_1y vs Pre-HIV
chr19-45893076-45893751	0.921687172048324	0.35757955751673	0.059	0.03	1	cDC1	cDC1	Post-ART_1y vs Pre-HIV
chr11-129790226-129790970	0.921692153017942	-0.0612703483398884	0.029	0.03	1	cDC1	cDC1	Post-ART_1y vs Pre-HIV
chr20-4773922-4774571	0.921722169306193	-0.0325501820973519	0.118	0.121	1	cDC1	cDC1	Post-ART_1y vs Pre-HIV
chr6-355493-355900	0.921738108145166	0.0397036911090072	0.029	0.03	1	cDC1	cDC1	Post-ART_1y vs Pre-HIV
chr2-65277592-65278311	0.921750658658232	0.134440963911124	0.029	0.03	1	cDC1	cDC1	Post-ART_1y vs Pre-HIV
chr17-62830998-62831415	0.921752227523573	0.302912042898523	0.118	0.091	1	cDC1	cDC1	Post-ART_1y vs Pre-HIV
chr2-165013745-165014192	0.921764402123836	0.150123656245522	0.118	0.091	1	cDC1	cDC1	Post-ART_1y vs Pre-HIV
chr7-151123284-151124295	0.921766702666503	0.0500304391198347	0.059	0.061	1	cDC1	cDC1	Post-ART_1y vs Pre-HIV
chr4-15233041-15234651	0.921780792226687	1.2800864188404	0.088	0.03	1	cDC1	cDC1	Post-ART_1y vs Pre-HIV
chr19-16541544-16543135	0.92179004147774	0.488197249544253	0.265	0.182	1	cDC1	cDC1	Post-ART_1y vs Pre-HIV
chr1-153727242-153729029	0.921810763022073	0.20525365114525	0.559	0.394	1	cDC1	cDC1	Post-ART_1y vs Pre-HIV
chr4-25330660-25332008	0.921818928552259	-1.04688053773647	0.029	0.061	1	cDC1	cDC1	Post-ART_1y vs Pre-HIV
chr5-173055596-173057858	0.921831525499821	0.328562095660359	0.5	0.394	1	cDC1	cDC1	Post-ART_1y vs Pre-HIV
chr19-50383523-50384775	0.921843839979836	0.108451907074367	0.324	0.333	1	cDC1	cDC1	Post-ART_1y vs Pre-HIV
chr12-12349468-12350673	0.92184838861743	-0.0689663142269592	0.029	0.03	1	cDC1	cDC1	Post-ART_1y vs Pre-HIV
chr1-40338398-40339491	0.921850319634248	0.996163374838236	0.147	0.061	1	cDC1	cDC1	Post-ART_1y vs Pre-HIV
chr13-18212853-18213167	0.921868145067527	0.0455830677701488	0.029	0.03	1	cDC1	cDC1	Post-ART_1y vs Pre-HIV
chr1-231611898-231614030	0.921872779383689	0.0480290044450375	0.265	0.242	1	cDC1	cDC1	Post-ART_1y vs Pre-HIV
chr14-69684504-69686022	0.921891310511892	0.0455057800557954	0.029	0.03	1	cDC1	cDC1	Post-ART_1y vs Pre-HIV
chr9-81529980-81530820	0.921897421187548	-0.117173871657428	0.059	0.061	1	cDC1	cDC1	Post-ART_1y vs Pre-HIV
chr4-146520877-146523053	0.921897799735496	0.568245973818831	0.324	0.242	1	cDC1	cDC1	Post-ART_1y vs Pre-HIV
chr2-98757629-98758497	0.921909842853455	0.367075093264648	0.235	0.152	1	cDC1	cDC1	Post-ART_1y vs Pre-HIV
chr4-69831362-69832900	0.921924458605686	0.16005275905674	0.147	0.121	1	cDC1	cDC1	Post-ART_1y vs Pre-HIV
chr20-48890569-48892053	0.921960441216036	0.202488675220683	0.029	0.03	1	cDC1	cDC1	Post-ART_1y vs Pre-HIV
chr16-28973909-28975491	0.921988370086756	-0.136511044344731	0.265	0.273	1	cDC1	cDC1	Post-ART_1y vs Pre-HIV
chr5-57558543-57558819	0.921992775451831	-0.0214022075613105	0.029	0.03	1	cDC1	cDC1	Post-ART_1y vs Pre-HIV
chr3-107964652-107964851	0.921996257896437	0.927480606187515	0.059	0.03	1	cDC1	cDC1	Post-ART_1y vs Pre-HIV
chr3-23944702-23946575	0.922011505522822	0.0881808295336124	0.5	0.364	1	cDC1	cDC1	Post-ART_1y vs Pre-HIV
chr20-31833137-31833896	0.922013227109502	-0.428286148634232	0.029	0.03	1	cDC1	cDC1	Post-ART_1y vs Pre-HIV
chr17-75778707-75780129	0.922015820618046	0.0340761440270952	0.559	0.455	1	cDC1	cDC1	Post-ART_1y vs Pre-HIV
chr2-85537629-85540251	0.92203619582587	0.358153459654765	0.529	0.364	1	cDC1	cDC1	Post-ART_1y vs Pre-HIV
chr1-15333039-15333595	0.922037405015913	-0.0108757949894636	0.029	0.03	1	cDC1	cDC1	Post-ART_1y vs Pre-HIV
chr1-119885908-119886495	0.922084730009048	0.185648643867629	0.029	0.03	1	cDC1	cDC1	Post-ART_1y vs Pre-HIV
chr7-102424714-102427295	0.922138361881319	0.403224566459981	0.412	0.303	1	cDC1	cDC1	Post-ART_1y vs Pre-HIV
chr19-18160495-18161822	0.922164360842712	0.322079328805793	0.206	0.152	1	cDC1	cDC1	Post-ART_1y vs Pre-HIV
chr14-76961018-76962459	0.922199930510154	0.101102095825766	0.441	0.394	1	cDC1	cDC1	Post-ART_1y vs Pre-HIV
chr2-85784902-85785700	0.922206855556631	0.576618932657988	0.088	0.061	1	cDC1	cDC1	Post-ART_1y vs Pre-HIV
chr15-45178989-45180577	0.92221798217618	0.103949343622211	0.059	0.061	1	cDC1	cDC1	Post-ART_1y vs Pre-HIV
chr3-127455397-127456155	0.922276408312818	-1.4907461420512	0.029	0.061	1	cDC1	cDC1	Post-ART_1y vs Pre-HIV
chr1-156492309-156492974	0.922284533460196	-0.285237370299894	0.147	0.182	1	cDC1	cDC1	Post-ART_1y vs Pre-HIV
chr19-41873020-41873426	0.922302890131957	0.294974005840727	0.059	0.061	1	cDC1	cDC1	Post-ART_1y vs Pre-HIV
chr3-186967451-186967966	0.922303146029468	0.145297268446611	0.029	0.03	1	cDC1	cDC1	Post-ART_1y vs Pre-HIV
chr3-66303301-66303991	0.922303178175302	-0.0698987708304912	0.029	0.03	1	cDC1	cDC1	Post-ART_1y vs Pre-HIV
chr9-92180588-92181548	0.922309020097036	0.0150788785402027	0.029	0.03	1	cDC1	cDC1	Post-ART_1y vs Pre-HIV
chr14-105419180-105420849	0.922312095778906	-0.203181948433816	0.059	0.061	1	cDC1	cDC1	Post-ART_1y vs Pre-HIV
chr6-37001458-37001800	0.922323528740775	0.0384260048581755	0.029	0.03	1	cDC1	cDC1	Post-ART_1y vs Pre-HIV
chr8-22598452-22600197	0.922327384009459	0.00918808358993517	0.206	0.242	1	cDC1	cDC1	Post-ART_1y vs Pre-HIV
chr8-22538140-22538502	0.9223279110703	-0.184443362161769	0.029	0.03	1	cDC1	cDC1	Post-ART_1y vs Pre-HIV
chr1-44672017-44672667	0.922328814022308	0.0173092024185336	0.265	0.242	1	cDC1	cDC1	Post-ART_1y vs Pre-HIV
chr7-50227502-50228454	0.92233464997279	-0.181972726639991	0.059	0.061	1	cDC1	cDC1	Post-ART_1y vs Pre-HIV
chr3-172159911-172160585	0.922350806914025	0.8803377614478	0.059	0.03	1	cDC1	cDC1	Post-ART_1y vs Pre-HIV
chr5-39526474-39527247	0.922374178859202	0.0996701423507367	0.029	0.03	1	cDC1	cDC1	Post-ART_1y vs Pre-HIV
chr5-17317596-17318054	0.922390063135529	0.685489892844956	0.088	0.061	1	cDC1	cDC1	Post-ART_1y vs Pre-HIV
chr17-47615364-47616174	0.922407596468093	0.508671171910785	0.088	0.061	1	cDC1	cDC1	Post-ART_1y vs Pre-HIV
chr4-54783395-54783985	0.922417031729264	0.0148507352981149	0.029	0.03	1	cDC1	cDC1	Post-ART_1y vs Pre-HIV
chr15-51093872-51095019	0.922428873965632	-0.179173237491952	0.088	0.091	1	cDC1	cDC1	Post-ART_1y vs Pre-HIV
chr4-6875075-6875970	0.922435658394756	0.447722774762821	0.088	0.061	1	cDC1	cDC1	Post-ART_1y vs Pre-HIV
chr15-66753723-66753943	0.92244401822701	-0.302577562239124	0.029	0.03	1	cDC1	cDC1	Post-ART_1y vs Pre-HIV
chr16-69796185-69796824	0.922473642465699	-0.402103518693429	0.029	0.03	1	cDC1	cDC1	Post-ART_1y vs Pre-HIV
chr17-57905187-57905737	0.922473706966201	-0.0544998668342282	0.059	0.061	1	cDC1	cDC1	Post-ART_1y vs Pre-HIV
chr15-73700093-73700559	0.922474785792578	0.0994557982667255	0.029	0.03	1	cDC1	cDC1	Post-ART_1y vs Pre-HIV
chr22-37817425-37819178	0.922486295086519	0.386182150810933	0.147	0.091	1	cDC1	cDC1	Post-ART_1y vs Pre-HIV
chr14-106879007-106879572	0.922501792954192	1.43607348756882	0.088	0.03	1	cDC1	cDC1	Post-ART_1y vs Pre-HIV
chr1-25536944-25537387	0.922504334465826	-0.00958054380587692	0.029	0.03	1	cDC1	cDC1	Post-ART_1y vs Pre-HIV
chr20-33685157-33686869	0.922509653343546	0.181748411335041	0.382	0.273	1	cDC1	cDC1	Post-ART_1y vs Pre-HIV
chr5-76401709-76405133	0.922527312638978	0.0387173258832137	0.706	0.606	1	cDC1	cDC1	Post-ART_1y vs Pre-HIV
chr1-111481492-111481974	0.922533887221466	-0.237059210181594	0.029	0.03	1	cDC1	cDC1	Post-ART_1y vs Pre-HIV
chr4-89110579-89112481	0.922535441747716	0.120258284478672	0.471	0.364	1	cDC1	cDC1	Post-ART_1y vs Pre-HIV
chr4-1130004-1131037	0.922542175633022	0.955399779539202	0.147	0.061	1	cDC1	cDC1	Post-ART_1y vs Pre-HIV
chr7-130114279-130114752	0.922590185572633	1.08688238984847	0.059	0.03	1	cDC1	cDC1	Post-ART_1y vs Pre-HIV
chr1-212401139-212402540	0.922595320051691	-0.16355854355665	0.029	0.03	1	cDC1	cDC1	Post-ART_1y vs Pre-HIV
chr10-12263141-12265020	0.92261037515789	0.333604984026509	0.206	0.152	1	cDC1	cDC1	Post-ART_1y vs Pre-HIV
chr9-99181337-99182059	0.922654651353802	0.316360862934292	0.088	0.061	1	cDC1	cDC1	Post-ART_1y vs Pre-HIV
chr14-32186078-32186600	0.922660147087171	-0.290503715707699	0.029	0.03	1	cDC1	cDC1	Post-ART_1y vs Pre-HIV
chr8-28384818-28386843	0.92268925168132	-0.0033942473063302	0.176	0.152	1	cDC1	cDC1	Post-ART_1y vs Pre-HIV
chr12-62793590-62794278	0.922699315943413	0.00490665548341607	0.059	0.061	1	cDC1	cDC1	Post-ART_1y vs Pre-HIV
chr16-21356031-21356773	0.922717804230639	-0.670379356668552	0.059	0.091	1	cDC1	cDC1	Post-ART_1y vs Pre-HIV
chr6-125831494-125832137	0.922724520356554	0.0427265210944423	0.029	0.03	1	cDC1	cDC1	Post-ART_1y vs Pre-HIV
chr13-100389640-100389856	0.922730620489471	-0.0849252538635548	0.029	0.03	1	cDC1	cDC1	Post-ART_1y vs Pre-HIV
chr9-70390695-70391396	0.922753987173982	-0.000895182714492737	0.029	0.03	1	cDC1	cDC1	Post-ART_1y vs Pre-HIV
chr4-119537272-119537857	0.922775349707527	-0.0217146726209112	0.029	0.03	1	cDC1	cDC1	Post-ART_1y vs Pre-HIV
chr6-6826237-6827016	0.922789699908508	0.228800475428624	0.206	0.182	1	cDC1	cDC1	Post-ART_1y vs Pre-HIV
chr19-54517202-54517819	0.922826030633277	0.0423880036912845	0.029	0.03	1	cDC1	cDC1	Post-ART_1y vs Pre-HIV
chr20-4171784-4172902	0.922831420540162	0.0531527773490614	0.059	0.061	1	cDC1	cDC1	Post-ART_1y vs Pre-HIV
chr11-46889091-46890013	0.922839389199936	-0.178027417704681	0.059	0.061	1	cDC1	cDC1	Post-ART_1y vs Pre-HIV
chr4-1025978-1026523	0.922841744467716	0.0423356026157959	0.029	0.03	1	cDC1	cDC1	Post-ART_1y vs Pre-HIV
chr1-156153924-156154803	0.922857261201375	0.251611263424331	0.324	0.273	1	cDC1	cDC1	Post-ART_1y vs Pre-HIV
chr1-13960265-13960708	0.922873521235636	0.151192312886574	0.029	0.03	1	cDC1	cDC1	Post-ART_1y vs Pre-HIV
chr12-57213072-57213591	0.922891698817524	0.617259176173693	0.088	0.061	1	cDC1	cDC1	Post-ART_1y vs Pre-HIV
chr16-3149396-3151115	0.922896891339108	0.123290529902696	0.294	0.273	1	cDC1	cDC1	Post-ART_1y vs Pre-HIV
chr12-85428100-85428386	0.92289814748257	-0.0773551059635624	0.059	0.061	1	cDC1	cDC1	Post-ART_1y vs Pre-HIV
chr5-150142320-150143635	0.922899543828587	1.52867686446913	0.088	0.03	1	cDC1	cDC1	Post-ART_1y vs Pre-HIV
chr5-131250739-131251046	0.922916175776529	-0.0642721896320322	0.029	0.03	1	cDC1	cDC1	Post-ART_1y vs Pre-HIV
chr1-51551889-51552272	0.922916848293302	-0.0763048369919141	0.059	0.061	1	cDC1	cDC1	Post-ART_1y vs Pre-HIV
chr9-5493170-5494570	0.922929879997397	0.348484212681368	0.206	0.152	1	cDC1	cDC1	Post-ART_1y vs Pre-HIV
chr3-32145184-32146098	0.92293683009935	1.41529748386808	0.088	0.03	1	cDC1	cDC1	Post-ART_1y vs Pre-HIV
chr21-32940092-32940792	0.922943513459523	-0.50439060571441	0.029	0.03	1	cDC1	cDC1	Post-ART_1y vs Pre-HIV
chr6-131917196-131917717	0.922950137735637	-0.251024727580645	0.029	0.03	1	cDC1	cDC1	Post-ART_1y vs Pre-HIV
chr1-229550224-229550423	0.922957142410477	-0.151809768413096	0.029	0.03	1	cDC1	cDC1	Post-ART_1y vs Pre-HIV
chr9-6749949-6751262	0.922977881625323	0.495133868498224	0.088	0.061	1	cDC1	cDC1	Post-ART_1y vs Pre-HIV
chr2-20446197-20448153	0.922983444089305	0.0410537895311722	0.382	0.303	1	cDC1	cDC1	Post-ART_1y vs Pre-HIV
chr19-51244377-51244690	0.923018753452062	0.0476600219434888	0.029	0.03	1	cDC1	cDC1	Post-ART_1y vs Pre-HIV
chr17-57831976-57833647	0.923027728510754	0.518584251033838	0.206	0.152	1	cDC1	cDC1	Post-ART_1y vs Pre-HIV
chr20-59006217-59008585	0.923037554061705	0.0969185150338325	0.471	0.394	1	cDC1	cDC1	Post-ART_1y vs Pre-HIV
chr22-40434736-40434999	0.923049792340634	0.201634617338243	0.118	0.091	1	cDC1	cDC1	Post-ART_1y vs Pre-HIV
chr10-48695697-48696058	0.923074154599131	0.015822188162674	0.294	0.273	1	cDC1	cDC1	Post-ART_1y vs Pre-HIV
chr9-131515464-131517194	0.923085474254939	0.435774673847663	0.206	0.152	1	cDC1	cDC1	Post-ART_1y vs Pre-HIV
chr4-169440428-169441024	0.923102382985958	0.947229449801268	0.059	0.03	1	cDC1	cDC1	Post-ART_1y vs Pre-HIV
chr16-88430042-88431271	0.923130313567768	-0.378100354530811	0.206	0.242	1	cDC1	cDC1	Post-ART_1y vs Pre-HIV
chr9-108282365-108283203	0.923149909174357	0.722917112170523	0.059	0.03	1	cDC1	cDC1	Post-ART_1y vs Pre-HIV
chr8-129676358-129677178	0.92317668082612	0.953850273787197	0.059	0.03	1	cDC1	cDC1	Post-ART_1y vs Pre-HIV
chr16-30697731-30699683	0.923177173790668	0.216565508690601	0.647	0.515	1	cDC1	cDC1	Post-ART_1y vs Pre-HIV
chrX-41881007-41881483	0.923188618229082	-0.0498475250034907	0.029	0.03	1	cDC1	cDC1	Post-ART_1y vs Pre-HIV
chr2-54557520-54559130	0.923196280216968	0.199342037903845	0.206	0.182	1	cDC1	cDC1	Post-ART_1y vs Pre-HIV
chr6-27866033-27867671	0.923204377677117	-0.017159361636226	0.176	0.182	1	cDC1	cDC1	Post-ART_1y vs Pre-HIV
chr22-41925630-41927026	0.923218486970809	0.539066715113897	0.118	0.091	1	cDC1	cDC1	Post-ART_1y vs Pre-HIV
chr3-39417376-39417848	0.923233341180568	-0.476235831307331	0.029	0.03	1	cDC1	cDC1	Post-ART_1y vs Pre-HIV
chr17-79087074-79087940	0.923259368882491	0.89590082668508	0.059	0.03	1	cDC1	cDC1	Post-ART_1y vs Pre-HIV
chr17-58218264-58219960	0.923273648300243	0.285596459869183	0.294	0.242	1	cDC1	cDC1	Post-ART_1y vs Pre-HIV
chr10-70330669-70331034	0.923284806160948	0.579754293028424	0.088	0.061	1	cDC1	cDC1	Post-ART_1y vs Pre-HIV
chr12-26226163-26227105	0.923321673875362	0.885205036678779	0.059	0.03	1	cDC1	cDC1	Post-ART_1y vs Pre-HIV
chr5-88888869-88890035	0.923366616430144	0.196597803869884	0.118	0.091	1	cDC1	cDC1	Post-ART_1y vs Pre-HIV
chrX-52261215-52262411	0.923368954960273	0.657688124646313	0.147	0.091	1	cDC1	cDC1	Post-ART_1y vs Pre-HIV
chr6-31399415-31400918	0.923383553406424	0.122016346431866	0.324	0.273	1	cDC1	cDC1	Post-ART_1y vs Pre-HIV
chr9-136718786-136719890	0.923391185110762	-0.0135560712322347	0.059	0.061	1	cDC1	cDC1	Post-ART_1y vs Pre-HIV
chr11-76392605-76393627	0.923411411676383	0.00569021894322219	0.029	0.03	1	cDC1	cDC1	Post-ART_1y vs Pre-HIV
chr7-90690119-90690734	0.923413059256817	-0.0865828015311636	0.029	0.03	1	cDC1	cDC1	Post-ART_1y vs Pre-HIV
chr3-101561119-101562661	0.923415261030975	0.175086746242316	0.265	0.242	1	cDC1	cDC1	Post-ART_1y vs Pre-HIV
chr20-64048674-64049908	0.923418718790025	-0.0544131094759472	0.059	0.061	1	cDC1	cDC1	Post-ART_1y vs Pre-HIV
chr13-76744830-76746186	0.92343197207088	1.07552264953416	0.206	0.091	1	cDC1	cDC1	Post-ART_1y vs Pre-HIV
chr10-80071299-80071775	0.923445500539591	-0.00695406418546662	0.029	0.03	1	cDC1	cDC1	Post-ART_1y vs Pre-HIV
chr8-22116113-22116534	0.923484275526341	0.854015454172015	0.059	0.03	1	cDC1	cDC1	Post-ART_1y vs Pre-HIV
chr1-6024525-6024733	0.923513321842768	-0.121076734334086	0.059	0.061	1	cDC1	cDC1	Post-ART_1y vs Pre-HIV
chrX-20372310-20372861	0.923522108454568	0.130874855688623	0.029	0.03	1	cDC1	cDC1	Post-ART_1y vs Pre-HIV
chr15-22757231-22758172	0.923537534009152	0.397668129567812	0.118	0.091	1	cDC1	cDC1	Post-ART_1y vs Pre-HIV
chr16-12529588-12530752	0.923542121300767	0.396186230011763	0.118	0.091	1	cDC1	cDC1	Post-ART_1y vs Pre-HIV
chr14-106505356-106505728	0.923567651385956	0.032765431061887	0.029	0.03	1	cDC1	cDC1	Post-ART_1y vs Pre-HIV
chr1-28196757-28197377	0.923596511413622	1.03772639357707	0.059	0.03	1	cDC1	cDC1	Post-ART_1y vs Pre-HIV
chr2-224969550-224970163	0.923613524843152	0.000757913342247729	0.029	0.03	1	cDC1	cDC1	Post-ART_1y vs Pre-HIV
chr1-201877690-201878174	0.923622880869754	-0.0761746086667408	0.059	0.061	1	cDC1	cDC1	Post-ART_1y vs Pre-HIV
chr12-51863290-51864695	0.923641559348282	0.368651885275146	0.118	0.091	1	cDC1	cDC1	Post-ART_1y vs Pre-HIV
chr2-85579402-85579856	0.923649018566326	-0.165229545560068	0.059	0.061	1	cDC1	cDC1	Post-ART_1y vs Pre-HIV
chr16-88101645-88102050	0.923683510905946	0.784319650533392	0.059	0.03	1	cDC1	cDC1	Post-ART_1y vs Pre-HIV
chr14-89911619-89911951	0.923689370218435	-0.0508642441141061	0.029	0.03	1	cDC1	cDC1	Post-ART_1y vs Pre-HIV
chr14-102234672-102235645	0.923692211064974	-0.401537631774709	0.088	0.091	1	cDC1	cDC1	Post-ART_1y vs Pre-HIV
chr1-115061333-115061814	0.923706634546449	-0.0662100034982509	0.029	0.03	1	cDC1	cDC1	Post-ART_1y vs Pre-HIV
chr5-154646736-154647715	0.923718710340415	1.23324606210073	0.059	0.03	1	cDC1	cDC1	Post-ART_1y vs Pre-HIV
chr6-158720064-158721293	0.923768999571729	0.104996339905474	0.118	0.091	1	cDC1	cDC1	Post-ART_1y vs Pre-HIV
chr8-26611411-26611906	0.923772192368633	0.0449899644231415	0.029	0.03	1	cDC1	cDC1	Post-ART_1y vs Pre-HIV
chr16-31216374-31217079	0.923785630562506	-0.364467951637664	0.029	0.03	1	cDC1	cDC1	Post-ART_1y vs Pre-HIV
chr1-36134420-36135158	0.923789984735453	0.2001872863928	0.059	0.061	1	cDC1	cDC1	Post-ART_1y vs Pre-HIV
chr12-52212986-52213860	0.923792028951156	0.772818191168662	0.059	0.03	1	cDC1	cDC1	Post-ART_1y vs Pre-HIV
chr6-149189910-149190668	0.923861591623506	-0.157461271276446	0.029	0.03	1	cDC1	cDC1	Post-ART_1y vs Pre-HIV
chr14-80930538-80931701	0.923869035780547	-0.637522426402279	0.029	0.03	1	cDC1	cDC1	Post-ART_1y vs Pre-HIV
chr13-113816366-113817404	0.923875324922489	0.714107201010727	0.088	0.061	1	cDC1	cDC1	Post-ART_1y vs Pre-HIV
chr4-110193744-110194137	0.923879842227758	1.16939538622942	0.059	0.03	1	cDC1	cDC1	Post-ART_1y vs Pre-HIV
chr3-12959866-12960580	0.923883386192332	0.395908480562927	0.118	0.091	1	cDC1	cDC1	Post-ART_1y vs Pre-HIV
chr13-78601377-78601910	0.923913645322551	0.111069209041678	0.029	0.03	1	cDC1	cDC1	Post-ART_1y vs Pre-HIV
chr22-23141346-23142492	0.92392873678122	0.19212365155336	0.353	0.242	1	cDC1	cDC1	Post-ART_1y vs Pre-HIV
chr9-87518604-87519182	0.923946719616731	0.419700196823106	0.088	0.061	1	cDC1	cDC1	Post-ART_1y vs Pre-HIV
chr19-17754632-17755461	0.923946933484029	0.259308526688671	0.059	0.061	1	cDC1	cDC1	Post-ART_1y vs Pre-HIV
chr10-118595817-118596402	0.923981785330685	-0.0193426638016256	0.029	0.03	1	cDC1	cDC1	Post-ART_1y vs Pre-HIV
chr19-11035149-11036320	0.923987439692655	0.693630230820483	0.059	0.03	1	cDC1	cDC1	Post-ART_1y vs Pre-HIV
chr8-116447406-116448529	0.923993055229632	-0.49482013882325	0.029	0.061	1	cDC1	cDC1	Post-ART_1y vs Pre-HIV
chr7-77940519-77940917	0.923993299215609	-0.0166809050828451	0.029	0.03	1	cDC1	cDC1	Post-ART_1y vs Pre-HIV
chr1-181123950-181124969	0.924000211865273	-0.241515343875537	0.029	0.03	1	cDC1	cDC1	Post-ART_1y vs Pre-HIV
chr11-18768446-18768803	0.92402105630138	0.0203209692064581	0.059	0.061	1	cDC1	cDC1	Post-ART_1y vs Pre-HIV
chr16-10858715-10860038	0.924049643199754	-0.848673134068816	0.029	0.061	1	cDC1	cDC1	Post-ART_1y vs Pre-HIV
chr2-98447927-98448887	0.924072963525813	0.448973764452593	0.029	0.03	1	cDC1	cDC1	Post-ART_1y vs Pre-HIV
chr2-9174811-9175447	0.924082390899372	1.11818755650185	0.059	0.03	1	cDC1	cDC1	Post-ART_1y vs Pre-HIV
chr13-34256287-34256532	0.924094554341504	0.108887528887209	0.059	0.061	1	cDC1	cDC1	Post-ART_1y vs Pre-HIV
chr2-231557015-231558223	0.924108345335716	0.0323905810052429	0.029	0.03	1	cDC1	cDC1	Post-ART_1y vs Pre-HIV
chr3-194092794-194093025	0.924119223249363	-0.264932429476672	0.029	0.03	1	cDC1	cDC1	Post-ART_1y vs Pre-HIV
chr1-23524677-23525410	0.924133446436562	1.00214708081884	0.059	0.03	1	cDC1	cDC1	Post-ART_1y vs Pre-HIV
chr4-6889473-6889712	0.924139932803216	-0.0163349415774929	0.029	0.03	1	cDC1	cDC1	Post-ART_1y vs Pre-HIV
chr11-128398481-128399659	0.924172635225159	0.0378989827421869	0.029	0.03	1	cDC1	cDC1	Post-ART_1y vs Pre-HIV
chr3-73024914-73025218	0.924173326973945	0.129564403753812	0.029	0.03	1	cDC1	cDC1	Post-ART_1y vs Pre-HIV
chr12-111089492-111089935	0.924175737142433	-0.00850947479774522	0.029	0.03	1	cDC1	cDC1	Post-ART_1y vs Pre-HIV
chr10-78532438-78532966	0.924196650906219	-0.00855401902014208	0.029	0.03	1	cDC1	cDC1	Post-ART_1y vs Pre-HIV
chr7-4791733-4793065	0.924198580540328	-0.0136658309955611	0.147	0.152	1	cDC1	cDC1	Post-ART_1y vs Pre-HIV
chr12-22643728-22643975	0.924207911762624	0.0110686969859941	0.029	0.03	1	cDC1	cDC1	Post-ART_1y vs Pre-HIV
chrX-130084574-130084931	0.924212372276349	0.521301178879682	0.088	0.061	1	cDC1	cDC1	Post-ART_1y vs Pre-HIV
chr14-77807981-77808619	0.924222124227398	0.0110386876706601	0.029	0.03	1	cDC1	cDC1	Post-ART_1y vs Pre-HIV
chr10-119079662-119081511	0.924226167191244	0.119406030844404	0.441	0.364	1	cDC1	cDC1	Post-ART_1y vs Pre-HIV
chr1-172939365-172939784	0.924273644242106	-0.0160194776055422	0.029	0.03	1	cDC1	cDC1	Post-ART_1y vs Pre-HIV
chr1-11718586-11720090	0.924274250458403	-0.272337068279219	0.088	0.091	1	cDC1	cDC1	Post-ART_1y vs Pre-HIV
chr6-159044642-159045477	0.924294781719953	0.667943305112592	0.088	0.061	1	cDC1	cDC1	Post-ART_1y vs Pre-HIV
chr7-91337287-91338030	0.924305499075419	0.0145889070294456	0.029	0.03	1	cDC1	cDC1	Post-ART_1y vs Pre-HIV
chr10-70272637-70273402	0.924326070731572	-0.00519767477096433	0.176	0.182	1	cDC1	cDC1	Post-ART_1y vs Pre-HIV
chr9-78118812-78119493	0.924351392383551	0.790951089836664	0.059	0.03	1	cDC1	cDC1	Post-ART_1y vs Pre-HIV
chr18-35496905-35498224	0.924354195097629	0.427417419529105	0.382	0.242	1	cDC1	cDC1	Post-ART_1y vs Pre-HIV
chr3-111238654-111239363	0.924363038624108	-0.257652024648821	0.059	0.061	1	cDC1	cDC1	Post-ART_1y vs Pre-HIV
chr2-169583862-169585511	0.924365887395043	0.173387339942405	0.382	0.242	1	cDC1	cDC1	Post-ART_1y vs Pre-HIV
chr7-3062762-3063482	0.924367892205742	0.670913476700688	0.206	0.121	1	cDC1	cDC1	Post-ART_1y vs Pre-HIV
chr15-33112274-33112901	0.924369499475769	0.0310204065496213	0.029	0.03	1	cDC1	cDC1	Post-ART_1y vs Pre-HIV
chr16-50276789-50278167	0.924378870245751	0.622768002722418	0.235	0.152	1	cDC1	cDC1	Post-ART_1y vs Pre-HIV
chr14-73867734-73868534	0.924386781230703	-0.00436026623589525	0.029	0.03	1	cDC1	cDC1	Post-ART_1y vs Pre-HIV
chr1-206961790-206962903	0.924391148565379	-0.0678876098233823	0.029	0.03	1	cDC1	cDC1	Post-ART_1y vs Pre-HIV
chr8-65174740-65175274	0.924396250438478	0.583826700856517	0.088	0.061	1	cDC1	cDC1	Post-ART_1y vs Pre-HIV
chr16-88042031-88042574	0.924416531991164	-1.12250448268145	0.029	0.061	1	cDC1	cDC1	Post-ART_1y vs Pre-HIV
chr17-3934754-3935551	0.92441830906981	-0.203636167049866	0.029	0.03	1	cDC1	cDC1	Post-ART_1y vs Pre-HIV
chr11-30486863-30487702	0.924440535398693	0.0625709160822532	0.029	0.03	1	cDC1	cDC1	Post-ART_1y vs Pre-HIV
chr4-169410622-169411334	0.924463209051282	0.0463842336329767	0.029	0.03	1	cDC1	cDC1	Post-ART_1y vs Pre-HIV
chr2-8075921-8077298	0.924463324830769	-0.393747830347571	0.029	0.03	1	cDC1	cDC1	Post-ART_1y vs Pre-HIV
chr17-45379986-45380490	0.924476009506214	0.141961420002978	0.235	0.212	1	cDC1	cDC1	Post-ART_1y vs Pre-HIV
chr8-37609846-37611297	0.924505414131339	-0.0283999602829432	0.029	0.03	1	cDC1	cDC1	Post-ART_1y vs Pre-HIV
chr1-220710144-220710596	0.924523993490958	-0.015428860315327	0.029	0.03	1	cDC1	cDC1	Post-ART_1y vs Pre-HIV
chr9-21481108-21482079	0.924533687957752	-0.140988396858214	0.147	0.152	1	cDC1	cDC1	Post-ART_1y vs Pre-HIV
chr3-152192723-152194509	0.924541473957891	0.332772869639021	0.088	0.061	1	cDC1	cDC1	Post-ART_1y vs Pre-HIV
chr2-45833427-45834280	0.924553478434078	0.178853698585062	0.029	0.03	1	cDC1	cDC1	Post-ART_1y vs Pre-HIV
chr2-28593985-28595165	0.924562750835908	0.308485912282008	0.206	0.152	1	cDC1	cDC1	Post-ART_1y vs Pre-HIV
chr1-182817511-182818135	0.924610175223884	0.0152511515239948	0.029	0.03	1	cDC1	cDC1	Post-ART_1y vs Pre-HIV
chr17-81597774-81598813	0.924629511080364	-0.54130929735566	0.088	0.121	1	cDC1	cDC1	Post-ART_1y vs Pre-HIV
chr7-139258880-139259511	0.924643266980995	0.0513259739832321	0.029	0.03	1	cDC1	cDC1	Post-ART_1y vs Pre-HIV
chr22-23772423-23773306	0.924656587611208	-0.667297008514593	0.059	0.091	1	cDC1	cDC1	Post-ART_1y vs Pre-HIV
chr17-38872244-38872477	0.924660109132121	0.14671083263849	0.176	0.152	1	cDC1	cDC1	Post-ART_1y vs Pre-HIV
chr2-157417109-157417450	0.924689235610219	0.0758922856442883	0.029	0.03	1	cDC1	cDC1	Post-ART_1y vs Pre-HIV
chr10-110305919-110306460	0.924690762645581	0.536685676064675	0.235	0.152	1	cDC1	cDC1	Post-ART_1y vs Pre-HIV
chr3-160057156-160057668	0.924707296911707	0.0621054668863685	0.029	0.03	1	cDC1	cDC1	Post-ART_1y vs Pre-HIV
chr14-24335837-24336132	0.924711560785195	-0.178538657894594	0.029	0.03	1	cDC1	cDC1	Post-ART_1y vs Pre-HIV
chr12-54439146-54439985	0.924722378223145	0.760616189579576	0.059	0.03	1	cDC1	cDC1	Post-ART_1y vs Pre-HIV
chr3-187782949-187783411	0.924750091872815	0.0660445089447288	0.029	0.03	1	cDC1	cDC1	Post-ART_1y vs Pre-HIV
chr3-187749916-187750418	0.924751431232852	-0.0104728101774789	0.059	0.061	1	cDC1	cDC1	Post-ART_1y vs Pre-HIV
chr10-6188071-6188890	0.924752963618709	0.27359308880224	0.235	0.182	1	cDC1	cDC1	Post-ART_1y vs Pre-HIV
chr11-68271145-68272626	0.924789095282389	0.0186915714470673	0.441	0.394	1	cDC1	cDC1	Post-ART_1y vs Pre-HIV
chr12-54250768-54252005	0.92478952591132	-0.0530968831457006	0.029	0.03	1	cDC1	cDC1	Post-ART_1y vs Pre-HIV
chr18-48932799-48933319	0.924802562254876	0.411861449126873	0.206	0.152	1	cDC1	cDC1	Post-ART_1y vs Pre-HIV
chr20-2799426-2801521	0.924807848107761	0.313841600245328	0.206	0.152	1	cDC1	cDC1	Post-ART_1y vs Pre-HIV
chr5-76571184-76572274	0.924824475748136	0.0357271105749479	0.029	0.03	1	cDC1	cDC1	Post-ART_1y vs Pre-HIV
chr15-52111590-52112818	0.924834965959052	-0.29767521845495	0.059	0.061	1	cDC1	cDC1	Post-ART_1y vs Pre-HIV
chr11-118052688-118053709	0.924841523841422	0.0381557008265352	0.029	0.03	1	cDC1	cDC1	Post-ART_1y vs Pre-HIV
chr1-78114043-78114798	0.924844000931123	-1.12241316777258	0.059	0.121	1	cDC1	cDC1	Post-ART_1y vs Pre-HIV
chr12-69615743-69616360	0.924923004772579	0.0371884250605827	0.029	0.03	1	cDC1	cDC1	Post-ART_1y vs Pre-HIV
chr15-98147183-98147812	0.924929035629906	0.344145721441462	0.118	0.091	1	cDC1	cDC1	Post-ART_1y vs Pre-HIV
chr3-37736547-37737343	0.924945278269313	0.0143401204538883	0.147	0.152	1	cDC1	cDC1	Post-ART_1y vs Pre-HIV
chr16-89505066-89505825	0.924951584749294	0.419709672361681	0.294	0.212	1	cDC1	cDC1	Post-ART_1y vs Pre-HIV
chr17-1648288-1650072	0.924960988373709	0.26454424564883	0.529	0.364	1	cDC1	cDC1	Post-ART_1y vs Pre-HIV
chr5-159804145-159804422	0.924970996501651	-0.28431286579549	0.029	0.03	1	cDC1	cDC1	Post-ART_1y vs Pre-HIV
chr3-184603821-184604981	0.924998914017378	-0.215835879326669	0.088	0.121	1	cDC1	cDC1	Post-ART_1y vs Pre-HIV
chr3-53217969-53218547	0.925027561934086	0.894852602180223	0.059	0.03	1	cDC1	cDC1	Post-ART_1y vs Pre-HIV
chr18-21078341-21078818	0.92502930690725	-0.0142368530417847	0.029	0.03	1	cDC1	cDC1	Post-ART_1y vs Pre-HIV
chr15-54298374-54298772	0.925030024240196	0.226400630104105	0.147	0.121	1	cDC1	cDC1	Post-ART_1y vs Pre-HIV
chr6-26215297-26217467	0.925076149575651	0.649685650685438	0.5	0.303	1	cDC1	cDC1	Post-ART_1y vs Pre-HIV
chr11-122726435-122727992	0.925097280692258	-0.053721132714077	0.029	0.03	1	cDC1	cDC1	Post-ART_1y vs Pre-HIV
chr6-13274637-13274854	0.925130545123825	-0.111504080953498	0.059	0.061	1	cDC1	cDC1	Post-ART_1y vs Pre-HIV
chr3-71542256-71543718	0.925139718253526	0.628379657282313	0.088	0.061	1	cDC1	cDC1	Post-ART_1y vs Pre-HIV
chr5-83076644-83078129	0.9251720125457	0.212077880592699	0.441	0.333	1	cDC1	cDC1	Post-ART_1y vs Pre-HIV
chr18-59696915-59697542	0.925211477436749	-0.0138071599552494	0.029	0.03	1	cDC1	cDC1	Post-ART_1y vs Pre-HIV
chr19-46600129-46602163	0.925225064308509	0.276360062992991	0.5	0.333	1	cDC1	cDC1	Post-ART_1y vs Pre-HIV
chr5-115283949-115284479	0.92522628451144	0.451592944869214	0.088	0.061	1	cDC1	cDC1	Post-ART_1y vs Pre-HIV
chr19-46778072-46779061	0.92523524176773	0.797372460687798	0.059	0.03	1	cDC1	cDC1	Post-ART_1y vs Pre-HIV
chr1-2194369-2195554	0.925237025051117	0.13847002855057	0.382	0.303	1	cDC1	cDC1	Post-ART_1y vs Pre-HIV
chr1-184981774-184982469	0.925242040870441	0.124293137559823	0.118	0.121	1	cDC1	cDC1	Post-ART_1y vs Pre-HIV
chr4-121764508-121765417	0.925242351039183	-0.175340211846817	0.029	0.03	1	cDC1	cDC1	Post-ART_1y vs Pre-HIV
chr18-62450395-62451462	0.925287627650331	-0.00265630905087932	0.176	0.152	1	cDC1	cDC1	Post-ART_1y vs Pre-HIV
chr4-155675620-155676610	0.925307010231449	0.446672924686897	0.118	0.091	1	cDC1	cDC1	Post-ART_1y vs Pre-HIV
chr17-61438196-61438770	0.925317631350957	0.0289574307517717	0.029	0.03	1	cDC1	cDC1	Post-ART_1y vs Pre-HIV
chr1-25120117-25120627	0.925323069574568	-0.408085440263699	0.029	0.03	1	cDC1	cDC1	Post-ART_1y vs Pre-HIV
chr5-36240810-36242605	0.925341954051905	0.108158295490591	0.529	0.424	1	cDC1	cDC1	Post-ART_1y vs Pre-HIV
chr6-83550364-83550842	0.925348150972742	-0.0134847954592088	0.029	0.03	1	cDC1	cDC1	Post-ART_1y vs Pre-HIV
chr4-75035925-75036555	0.925363135654461	0.136255974636785	0.206	0.182	1	cDC1	cDC1	Post-ART_1y vs Pre-HIV
chr10-119891946-119893400	0.925403906265193	0.0449352651161046	0.265	0.212	1	cDC1	cDC1	Post-ART_1y vs Pre-HIV
chr11-33893130-33894369	0.925417904852879	0.33165541672597	0.118	0.091	1	cDC1	cDC1	Post-ART_1y vs Pre-HIV
chr11-112024088-112025923	0.925419098957131	-0.0440387734914807	0.324	0.303	1	cDC1	cDC1	Post-ART_1y vs Pre-HIV
chr19-7182679-7183729	0.925442181397144	0.874362702770466	0.147	0.091	1	cDC1	cDC1	Post-ART_1y vs Pre-HIV
chr2-210169625-210172244	0.925488745632278	0.138649514879408	0.382	0.333	1	cDC1	cDC1	Post-ART_1y vs Pre-HIV
chr7-100802883-100803950	0.925490006951481	0.223019457853582	0.206	0.182	1	cDC1	cDC1	Post-ART_1y vs Pre-HIV
chr4-87051022-87051489	0.925495374261697	-0.0131375602396671	0.029	0.03	1	cDC1	cDC1	Post-ART_1y vs Pre-HIV
chr2-239506617-239506944	0.925501843097702	0.00833690522252217	0.029	0.03	1	cDC1	cDC1	Post-ART_1y vs Pre-HIV
chr17-1638050-1638668	0.925507488082665	0.0484910625885573	0.029	0.03	1	cDC1	cDC1	Post-ART_1y vs Pre-HIV
chr14-106691181-106692259	0.925520240710884	0.0776489634025941	0.029	0.03	1	cDC1	cDC1	Post-ART_1y vs Pre-HIV
chr15-41557595-41558202	0.925522780954426	0.180883599010489	0.029	0.03	1	cDC1	cDC1	Post-ART_1y vs Pre-HIV
chr10-71637554-71639186	0.925536960636879	0.410893685322412	0.147	0.091	1	cDC1	cDC1	Post-ART_1y vs Pre-HIV
chr11-2186525-2187319	0.925539557883595	0.265890074464382	0.088	0.061	1	cDC1	cDC1	Post-ART_1y vs Pre-HIV
chr9-36406847-36407775	0.925546733751814	0.135831679762714	0.059	0.061	1	cDC1	cDC1	Post-ART_1y vs Pre-HIV
chr5-88875512-88875919	0.925550705419374	0.0643603886714983	0.029	0.03	1	cDC1	cDC1	Post-ART_1y vs Pre-HIV
chr5-42056908-42057613	0.925552819892133	0.0333011717103586	0.029	0.03	1	cDC1	cDC1	Post-ART_1y vs Pre-HIV
chr20-63860562-63860895	0.925561273342597	-0.0219994337005219	0.176	0.152	1	cDC1	cDC1	Post-ART_1y vs Pre-HIV
chr3-52798620-52799378	0.925571702166681	-0.467034127674383	0.029	0.03	1	cDC1	cDC1	Post-ART_1y vs Pre-HIV
chr9-99592890-99593493	0.925576847941506	0.523194878346031	0.147	0.091	1	cDC1	cDC1	Post-ART_1y vs Pre-HIV
chr9-134890875-134891511	0.925586621148158	-0.176372603227036	0.029	0.03	1	cDC1	cDC1	Post-ART_1y vs Pre-HIV
chr3-45972134-45973132	0.925614286550358	0.959182084206377	0.059	0.03	1	cDC1	cDC1	Post-ART_1y vs Pre-HIV
chr9-111470014-111470878	0.925618058341819	-0.0128482120718849	0.029	0.03	1	cDC1	cDC1	Post-ART_1y vs Pre-HIV
chr22-43377609-43378774	0.925640893371594	0.0487601885623294	0.029	0.03	1	cDC1	cDC1	Post-ART_1y vs Pre-HIV
chr12-8499592-8499903	0.925651672695049	-0.292539302998286	0.029	0.03	1	cDC1	cDC1	Post-ART_1y vs Pre-HIV
chr1-26597589-26597955	0.925658889857806	0.971548886512696	0.059	0.03	1	cDC1	cDC1	Post-ART_1y vs Pre-HIV
chr1-221724686-221725283	0.925659784901795	0.0378087177318047	0.059	0.061	1	cDC1	cDC1	Post-ART_1y vs Pre-HIV
chr19-7788031-7789844	0.925677446719219	0.0779812709841812	0.029	0.03	1	cDC1	cDC1	Post-ART_1y vs Pre-HIV
chr6-117505348-117505717	0.925679397008557	-0.298052447056548	0.147	0.182	1	cDC1	cDC1	Post-ART_1y vs Pre-HIV
chr15-77031041-77031707	0.925685862519828	-1.15191327713128	0.029	0.061	1	cDC1	cDC1	Post-ART_1y vs Pre-HIV
chr3-152252047-152253256	0.9256897718655	0.510953164478475	0.147	0.091	1	cDC1	cDC1	Post-ART_1y vs Pre-HIV
chr7-120856613-120858250	0.925691217938611	-0.120645983394933	0.118	0.121	1	cDC1	cDC1	Post-ART_1y vs Pre-HIV
chr10-129466164-129467887	0.925692693662703	0.0115726075826001	0.382	0.273	1	cDC1	cDC1	Post-ART_1y vs Pre-HIV
chr11-72353246-72353455	0.925739537990544	-0.0118398715974832	0.029	0.03	1	cDC1	cDC1	Post-ART_1y vs Pre-HIV
chr7-2521641-2522647	0.925740970142668	0.103137155557716	0.118	0.091	1	cDC1	cDC1	Post-ART_1y vs Pre-HIV
chr15-79922670-79924204	0.925741990100197	0.153319085575774	0.382	0.303	1	cDC1	cDC1	Post-ART_1y vs Pre-HIV
chr2-43262793-43263301	0.925743271775189	0.435752283276223	0.059	0.03	1	cDC1	cDC1	Post-ART_1y vs Pre-HIV
chr7-30800541-30801076	0.925775902431103	-0.102742330196465	0.029	0.03	1	cDC1	cDC1	Post-ART_1y vs Pre-HIV
chr7-3408903-3409206	0.925789762345697	-0.011946822147022	0.029	0.03	1	cDC1	cDC1	Post-ART_1y vs Pre-HIV
chr17-58375852-58376136	0.925790387336914	0.859912333772019	0.059	0.03	1	cDC1	cDC1	Post-ART_1y vs Pre-HIV
chr3-129160383-129162290	0.925835179227492	0.63784755694812	0.441	0.242	1	cDC1	cDC1	Post-ART_1y vs Pre-HIV
chr19-47436181-47437024	0.925845584495852	1.17600083132642	0.059	0.03	1	cDC1	cDC1	Post-ART_1y vs Pre-HIV
chr15-65406490-65407000	0.925849574659346	0.0278001978787685	0.029	0.03	1	cDC1	cDC1	Post-ART_1y vs Pre-HIV
chr16-89009295-89010095	0.925866588236535	0.00508980289385264	0.029	0.03	1	cDC1	cDC1	Post-ART_1y vs Pre-HIV
chr11-64611282-64612432	0.925872801544083	0.050538108406637	0.029	0.03	1	cDC1	cDC1	Post-ART_1y vs Pre-HIV
chr9-76658228-76659084	0.925912504920282	0.584392233566956	0.088	0.061	1	cDC1	cDC1	Post-ART_1y vs Pre-HIV
chr17-4765799-4767095	0.925915647570397	0.511245370350587	0.382	0.273	1	cDC1	cDC1	Post-ART_1y vs Pre-HIV
chr6-87635068-87635495	0.925962484753191	1.53527764360083	0.088	0.03	1	cDC1	cDC1	Post-ART_1y vs Pre-HIV
chr7-6620897-6621891	0.925997847263605	0.0494802712225639	0.029	0.03	1	cDC1	cDC1	Post-ART_1y vs Pre-HIV
chr3-57099836-57100432	0.926011497823097	0.343231237511994	0.118	0.091	1	cDC1	cDC1	Post-ART_1y vs Pre-HIV
chr11-66567621-66568905	0.926031292997595	-0.210185420243198	0.088	0.091	1	cDC1	cDC1	Post-ART_1y vs Pre-HIV
chr14-61694778-61696541	0.926043246132246	0.0970550656988798	0.529	0.455	1	cDC1	cDC1	Post-ART_1y vs Pre-HIV
chr18-79630231-79631504	0.926045374233433	-0.167107394753506	0.088	0.091	1	cDC1	cDC1	Post-ART_1y vs Pre-HIV
chr5-74765991-74767835	0.926049407858283	0.378861971004315	0.206	0.182	1	cDC1	cDC1	Post-ART_1y vs Pre-HIV
chr4-336318-338449	0.926049438061908	0.469885881456141	0.471	0.333	1	cDC1	cDC1	Post-ART_1y vs Pre-HIV
chr18-62714639-62717567	0.926075127434727	-0.187236678913366	0.529	0.576	1	cDC1	cDC1	Post-ART_1y vs Pre-HIV
chrX-1165692-1166441	0.92609942506656	0.00553736612992095	0.029	0.03	1	cDC1	cDC1	Post-ART_1y vs Pre-HIV
chr3-132535686-132536505	0.926102466391221	0.000395388562385968	0.029	0.03	1	cDC1	cDC1	Post-ART_1y vs Pre-HIV
chr12-56487372-56488723	0.926105799297607	-0.381790917443943	0.088	0.091	1	cDC1	cDC1	Post-ART_1y vs Pre-HIV
chr2-195722074-195722575	0.926121225201782	-0.290148294827837	0.029	0.03	1	cDC1	cDC1	Post-ART_1y vs Pre-HIV
chr16-31185960-31186528	0.926146909974571	0.93468035515352	0.059	0.03	1	cDC1	cDC1	Post-ART_1y vs Pre-HIV
chr14-74939718-74940684	0.926166870941967	-0.468097024691146	0.088	0.091	1	cDC1	cDC1	Post-ART_1y vs Pre-HIV
chr12-116379464-116380384	0.92616855818955	-0.0115499775938215	0.029	0.03	1	cDC1	cDC1	Post-ART_1y vs Pre-HIV
chr21-36430995-36431616	0.92617006279699	0.949947011183134	0.059	0.03	1	cDC1	cDC1	Post-ART_1y vs Pre-HIV
chr6-44312464-44313585	0.926185045910048	-0.222979931828769	0.118	0.121	1	cDC1	cDC1	Post-ART_1y vs Pre-HIV
chr14-75238949-75239446	0.926190671478216	-0.32090966533789	0.029	0.03	1	cDC1	cDC1	Post-ART_1y vs Pre-HIV
chr11-68956076-68956654	0.926191050937546	0.000640877963477227	0.029	0.03	1	cDC1	cDC1	Post-ART_1y vs Pre-HIV
chr18-59876911-59877716	0.926224892420611	-1.04378176945289	0.029	0.061	1	cDC1	cDC1	Post-ART_1y vs Pre-HIV
chr18-26397042-26397373	0.926238575898552	0.551106426457696	0.088	0.061	1	cDC1	cDC1	Post-ART_1y vs Pre-HIV
chr3-39141056-39141697	0.926240742628177	0.547482206836576	0.206	0.121	1	cDC1	cDC1	Post-ART_1y vs Pre-HIV
chr8-101203348-101203723	0.926242334316893	0.930357055496226	0.059	0.03	1	cDC1	cDC1	Post-ART_1y vs Pre-HIV
chr8-143571393-143571824	0.926262614965997	-0.0091161776844042	0.029	0.03	1	cDC1	cDC1	Post-ART_1y vs Pre-HIV
chr14-75458867-75459568	0.92626692356642	0.0452229110339188	0.029	0.03	1	cDC1	cDC1	Post-ART_1y vs Pre-HIV
chr5-1882541-1882761	0.926273060654022	0.0116048790657013	0.029	0.03	1	cDC1	cDC1	Post-ART_1y vs Pre-HIV
chr19-4722988-4725149	0.926277924894374	0.121462063255816	0.559	0.515	1	cDC1	cDC1	Post-ART_1y vs Pre-HIV
chr9-129884944-129886158	0.926295338998323	0.301013526234085	0.353	0.273	1	cDC1	cDC1	Post-ART_1y vs Pre-HIV
chr12-109947541-109947901	0.926305235181484	-0.321389930094494	0.029	0.03	1	cDC1	cDC1	Post-ART_1y vs Pre-HIV
chr11-61146469-61146936	0.926337396417563	-0.239941449456571	0.059	0.061	1	cDC1	cDC1	Post-ART_1y vs Pre-HIV
chr16-67659503-67661592	0.926346410425781	0.16645652330516	0.529	0.394	1	cDC1	cDC1	Post-ART_1y vs Pre-HIV
chr1-26318650-26318989	0.926366664466502	-0.163634049150635	0.059	0.061	1	cDC1	cDC1	Post-ART_1y vs Pre-HIV
chr1-181131176-181131871	0.926406484096956	0.782855585658185	0.059	0.03	1	cDC1	cDC1	Post-ART_1y vs Pre-HIV
chr5-113213388-113213876	0.926409518168814	-0.00687964964276366	0.059	0.061	1	cDC1	cDC1	Post-ART_1y vs Pre-HIV
chr3-128748552-128749176	0.926416858172025	-0.0145570861890163	0.029	0.03	1	cDC1	cDC1	Post-ART_1y vs Pre-HIV
chr9-122930707-122932155	0.926422766001527	-0.216817915669052	0.118	0.121	1	cDC1	cDC1	Post-ART_1y vs Pre-HIV
chr17-59848671-59849221	0.926459743742278	0.0581123022017307	0.029	0.03	1	cDC1	cDC1	Post-ART_1y vs Pre-HIV
chr19-57632592-57633824	0.926471458870234	0.153835380872168	0.235	0.212	1	cDC1	cDC1	Post-ART_1y vs Pre-HIV
chr13-45055540-45055875	0.926472250812721	-0.354060846783171	0.029	0.03	1	cDC1	cDC1	Post-ART_1y vs Pre-HIV
chr16-11768548-11769944	0.926507572516213	-0.233229948991993	0.088	0.091	1	cDC1	cDC1	Post-ART_1y vs Pre-HIV
chr19-50414595-50416290	0.926514797807505	0.190771465094862	0.471	0.424	1	cDC1	cDC1	Post-ART_1y vs Pre-HIV
chr2-65420598-65421206	0.926570370000349	-0.388686379539095	0.029	0.03	1	cDC1	cDC1	Post-ART_1y vs Pre-HIV
chr1-202966391-202968337	0.926571702003222	0.225566782809063	0.471	0.333	1	cDC1	cDC1	Post-ART_1y vs Pre-HIV
chr2-102057535-102058128	0.926628871721137	-1.07646031971437	0.029	0.061	1	cDC1	cDC1	Post-ART_1y vs Pre-HIV
chr21-43361132-43361400	0.926640265364727	-0.0141181677138311	0.029	0.03	1	cDC1	cDC1	Post-ART_1y vs Pre-HIV
chr19-48806459-48806958	0.926659413093023	0.492239855975481	0.088	0.061	1	cDC1	cDC1	Post-ART_1y vs Pre-HIV
chr11-72471102-72471640	0.926687473332836	-0.209982353852195	0.029	0.03	1	cDC1	cDC1	Post-ART_1y vs Pre-HIV
chr5-91381651-91381974	0.926690836783667	0.49787615546141	0.088	0.061	1	cDC1	cDC1	Post-ART_1y vs Pre-HIV
chr17-30905390-30907022	0.92670996711058	-0.274126906619675	0.235	0.212	1	cDC1	cDC1	Post-ART_1y vs Pre-HIV
chr10-92880141-92880616	0.926713898670276	-0.0139735085186108	0.029	0.03	1	cDC1	cDC1	Post-ART_1y vs Pre-HIV
chr2-45013981-45014409	0.926714265846262	0.583696885164531	0.059	0.03	1	cDC1	cDC1	Post-ART_1y vs Pre-HIV
chr2-178449690-178452034	0.926734526373777	0.122360149999693	0.588	0.485	1	cDC1	cDC1	Post-ART_1y vs Pre-HIV
chr18-79506073-79508082	0.926788114792385	0.24980830472033	0.147	0.121	1	cDC1	cDC1	Post-ART_1y vs Pre-HIV
chr2-216371438-216372659	0.926829527279312	-0.0868160068139727	0.059	0.061	1	cDC1	cDC1	Post-ART_1y vs Pre-HIV
chr5-151081920-151082224	0.926830959601235	0.792350379779333	0.118	0.061	1	cDC1	cDC1	Post-ART_1y vs Pre-HIV
chr2-149000591-149000793	0.926851369734203	0.727931733786328	0.059	0.03	1	cDC1	cDC1	Post-ART_1y vs Pre-HIV
chr5-10856639-10857343	0.926864061282882	-0.204312253763014	0.029	0.03	1	cDC1	cDC1	Post-ART_1y vs Pre-HIV
chr1-25429818-25431676	0.926867754240088	0.0463642132311499	0.412	0.333	1	cDC1	cDC1	Post-ART_1y vs Pre-HIV
chr5-60259530-60260381	0.926868094690163	0.440728896129796	0.088	0.061	1	cDC1	cDC1	Post-ART_1y vs Pre-HIV
chr6-137084642-137085614	0.926895210356397	0.833773287358162	0.059	0.03	1	cDC1	cDC1	Post-ART_1y vs Pre-HIV
chr5-72137686-72138130	0.926903778983219	0.0288037671657735	0.029	0.03	1	cDC1	cDC1	Post-ART_1y vs Pre-HIV
chr7-105808730-105809682	0.926920215779799	0.0969542225297992	0.147	0.121	1	cDC1	cDC1	Post-ART_1y vs Pre-HIV
chr19-34314542-34315231	0.926922680811808	0.0451386659291115	0.029	0.03	1	cDC1	cDC1	Post-ART_1y vs Pre-HIV
chr22-41979846-41980133	0.926933730126761	-0.206774723902286	0.147	0.152	1	cDC1	cDC1	Post-ART_1y vs Pre-HIV
chr8-133893419-133893798	0.926941975358662	-0.281033964554937	0.029	0.03	1	cDC1	cDC1	Post-ART_1y vs Pre-HIV
chr1-229567086-229567771	0.926957592505285	0.0439595652312854	0.029	0.03	1	cDC1	cDC1	Post-ART_1y vs Pre-HIV
chr8-85153215-85154080	0.926972519102042	-0.0134654451511533	0.029	0.03	1	cDC1	cDC1	Post-ART_1y vs Pre-HIV
chr1-176206262-176207870	0.927030446545673	0.145582286745106	0.412	0.394	1	cDC1	cDC1	Post-ART_1y vs Pre-HIV
chr7-121994395-121995254	0.927034713143208	0.478555410443499	0.059	0.03	1	cDC1	cDC1	Post-ART_1y vs Pre-HIV
chr20-62273967-62275565	0.927044282889995	-0.00948513695548936	0.029	0.03	1	cDC1	cDC1	Post-ART_1y vs Pre-HIV
chr13-39037280-39039451	0.927071985974979	0.261879436540368	0.412	0.333	1	cDC1	cDC1	Post-ART_1y vs Pre-HIV
chr18-9735204-9735689	0.927078147529804	0.133326920371428	0.088	0.091	1	cDC1	cDC1	Post-ART_1y vs Pre-HIV
chr7-16609874-16610280	0.927083246917727	0.386088283987057	0.118	0.091	1	cDC1	cDC1	Post-ART_1y vs Pre-HIV
chr5-135445046-135445852	0.927093843614953	-0.179541505343487	0.029	0.03	1	cDC1	cDC1	Post-ART_1y vs Pre-HIV
chr21-14863541-14864904	0.927117871192937	0.570570369266197	0.059	0.03	1	cDC1	cDC1	Post-ART_1y vs Pre-HIV
chr13-113606421-113608521	0.927152407825646	1.27735299355727	0.088	0.03	1	cDC1	cDC1	Post-ART_1y vs Pre-HIV
chr17-80876778-80877954	0.927165403905794	0.975458427927584	0.059	0.03	1	cDC1	cDC1	Post-ART_1y vs Pre-HIV
chrX-41449124-41450099	0.927187702306313	0.567919337636746	0.118	0.061	1	cDC1	cDC1	Post-ART_1y vs Pre-HIV
chr15-41331846-41333679	0.927210530394979	0.33298516327424	0.529	0.394	1	cDC1	cDC1	Post-ART_1y vs Pre-HIV
chr17-2049494-2050895	0.927227273968014	-0.223285050390501	0.294	0.273	1	cDC1	cDC1	Post-ART_1y vs Pre-HIV
chr15-78640502-78641590	0.927247554153292	0.00539904745372199	0.059	0.061	1	cDC1	cDC1	Post-ART_1y vs Pre-HIV
chr7-106071089-106072336	0.927251574202261	-0.228654011877696	0.059	0.061	1	cDC1	cDC1	Post-ART_1y vs Pre-HIV
chr1-109163599-109163882	0.927252420391101	0.0607819362380049	0.029	0.03	1	cDC1	cDC1	Post-ART_1y vs Pre-HIV
chr22-30743320-30743978	0.927254974020419	-0.344347249527526	0.147	0.182	1	cDC1	cDC1	Post-ART_1y vs Pre-HIV
chr1-145688998-145691378	0.927269051335766	-0.0144724335757003	0.059	0.061	1	cDC1	cDC1	Post-ART_1y vs Pre-HIV
chr10-110457950-110458803	0.927269102008661	0.98216435050892	0.059	0.03	1	cDC1	cDC1	Post-ART_1y vs Pre-HIV
chr18-57621119-57622437	0.927271957895412	0.304826009454625	0.412	0.303	1	cDC1	cDC1	Post-ART_1y vs Pre-HIV
chr1-12131982-12133549	0.927291845955266	-0.093221479445595	0.059	0.061	1	cDC1	cDC1	Post-ART_1y vs Pre-HIV
chr1-89483082-89483604	0.927297369355481	0.0191336062577951	0.029	0.03	1	cDC1	cDC1	Post-ART_1y vs Pre-HIV
chr9-114894634-114895381	0.927302452059111	0.39486890965047	0.088	0.061	1	cDC1	cDC1	Post-ART_1y vs Pre-HIV
chr5-112706930-112708358	0.927306223323171	-0.0164720918293301	0.324	0.364	1	cDC1	cDC1	Post-ART_1y vs Pre-HIV
chr16-28276912-28278411	0.927306685121791	0.586972499209239	0.088	0.061	1	cDC1	cDC1	Post-ART_1y vs Pre-HIV
chr11-414399-417575	0.92730753160459	-0.195096841151694	0.265	0.303	1	cDC1	cDC1	Post-ART_1y vs Pre-HIV
chr5-156956323-156957106	0.927309973770368	-0.255398738306341	0.059	0.061	1	cDC1	cDC1	Post-ART_1y vs Pre-HIV
chr9-5500524-5501152	0.927355472588241	-0.141335431013874	0.029	0.03	1	cDC1	cDC1	Post-ART_1y vs Pre-HIV
chr1-152110345-152111909	0.927362957105656	1.01303971867857	0.118	0.061	1	cDC1	cDC1	Post-ART_1y vs Pre-HIV
chr1-208159072-208159606	0.927370760178184	0.489058900098323	0.088	0.061	1	cDC1	cDC1	Post-ART_1y vs Pre-HIV
chr14-90331091-90332445	0.927380452508456	-0.216651489294443	0.206	0.212	1	cDC1	cDC1	Post-ART_1y vs Pre-HIV
chr12-132056008-132056638	0.92742810184361	0.945604544628356	0.059	0.03	1	cDC1	cDC1	Post-ART_1y vs Pre-HIV
chr2-230986846-230987778	0.927439154995459	0.371793994488844	0.118	0.091	1	cDC1	cDC1	Post-ART_1y vs Pre-HIV
chr9-132768722-132770784	0.927521424080869	0.727278829493141	0.206	0.121	1	cDC1	cDC1	Post-ART_1y vs Pre-HIV
chr2-74420916-74422406	0.927534078058159	-0.0411942398383875	0.294	0.303	1	cDC1	cDC1	Post-ART_1y vs Pre-HIV
chr20-17538396-17539001	0.927534766673549	-0.239544813389965	0.147	0.152	1	cDC1	cDC1	Post-ART_1y vs Pre-HIV
chr2-64606393-64607426	0.927547491781003	-0.1998933265893	0.206	0.212	1	cDC1	cDC1	Post-ART_1y vs Pre-HIV
chr9-130072985-130074578	0.927555724874746	-0.558754135295432	0.088	0.121	1	cDC1	cDC1	Post-ART_1y vs Pre-HIV
chr12-111126066-111127218	0.927573540680594	0.059860253579185	0.088	0.091	1	cDC1	cDC1	Post-ART_1y vs Pre-HIV
chr6-13337629-13338450	0.927589020027857	0.0526897887029589	0.029	0.03	1	cDC1	cDC1	Post-ART_1y vs Pre-HIV
chr3-161394738-161395851	0.927590941056782	-0.110434630989278	0.029	0.03	1	cDC1	cDC1	Post-ART_1y vs Pre-HIV
chr5-76294401-76295009	0.927594335808063	0.813980587869687	0.059	0.03	1	cDC1	cDC1	Post-ART_1y vs Pre-HIV
chr5-56070400-56071745	0.927605251181757	0.11145668382171	0.059	0.061	1	cDC1	cDC1	Post-ART_1y vs Pre-HIV
chr9-71604178-71604831	0.927607513696958	0.174124942235396	0.059	0.061	1	cDC1	cDC1	Post-ART_1y vs Pre-HIV
chr2-127218710-127220473	0.927632645345687	0.373979525802195	0.088	0.061	1	cDC1	cDC1	Post-ART_1y vs Pre-HIV
chr16-84621981-84622444	0.927653561825893	0.0282883258227908	0.059	0.061	1	cDC1	cDC1	Post-ART_1y vs Pre-HIV
chr20-63433993-63435213	0.92767801842999	0.0485204217632598	0.029	0.03	1	cDC1	cDC1	Post-ART_1y vs Pre-HIV
chr7-148338961-148339769	0.927684178871512	0.021931126992861	0.029	0.03	1	cDC1	cDC1	Post-ART_1y vs Pre-HIV
chr12-57549528-57550323	0.927702246835368	0.252245334786259	0.088	0.061	1	cDC1	cDC1	Post-ART_1y vs Pre-HIV
chr17-34365931-34366378	0.927708513146767	-0.00791926895973516	0.029	0.03	1	cDC1	cDC1	Post-ART_1y vs Pre-HIV
chr6-36744416-36744967	0.927710263488735	0.957556148982414	0.059	0.03	1	cDC1	cDC1	Post-ART_1y vs Pre-HIV
chr9-137387029-137387970	0.927717854978441	-0.00789724818114257	0.029	0.03	1	cDC1	cDC1	Post-ART_1y vs Pre-HIV
chr2-113540910-113542395	0.92777074204708	0.440697802290069	0.088	0.061	1	cDC1	cDC1	Post-ART_1y vs Pre-HIV
chr12-67634205-67634792	0.927833229357372	0.0599696847591621	0.118	0.121	1	cDC1	cDC1	Post-ART_1y vs Pre-HIV
chr12-10406455-10407350	0.927837041297581	-0.34645734403968	0.088	0.091	1	cDC1	cDC1	Post-ART_1y vs Pre-HIV
chr12-25376186-25376793	0.927841049828161	0.104103962596165	0.029	0.03	1	cDC1	cDC1	Post-ART_1y vs Pre-HIV
chr16-12543968-12545353	0.927841112258155	0.0413153644569223	0.235	0.242	1	cDC1	cDC1	Post-ART_1y vs Pre-HIV
chr20-3777269-3778533	0.927854525555498	0.115783611273892	0.118	0.121	1	cDC1	cDC1	Post-ART_1y vs Pre-HIV
chr7-49580153-49581641	0.927860910818044	0.694891901966152	0.059	0.03	1	cDC1	cDC1	Post-ART_1y vs Pre-HIV
chr13-44024795-44025103	0.92786120615507	0.572686222444283	0.147	0.091	1	cDC1	cDC1	Post-ART_1y vs Pre-HIV
chr22-40943314-40943902	0.927861377014357	-0.0450819796988455	0.059	0.061	1	cDC1	cDC1	Post-ART_1y vs Pre-HIV
chr15-75037475-75038033	0.927862509673551	0.837539559064519	0.059	0.03	1	cDC1	cDC1	Post-ART_1y vs Pre-HIV
chr6-32189345-32190591	0.927895255314905	-0.150862535111641	0.118	0.091	1	cDC1	cDC1	Post-ART_1y vs Pre-HIV
chr8-106667723-106668903	0.92791731405361	-0.0116096396727241	0.029	0.03	1	cDC1	cDC1	Post-ART_1y vs Pre-HIV
chr5-61407857-61409154	0.927920195132479	0.419809294898119	0.324	0.242	1	cDC1	cDC1	Post-ART_1y vs Pre-HIV
chr17-3791332-3791883	0.927941217843628	-0.910869947943078	0.029	0.061	1	cDC1	cDC1	Post-ART_1y vs Pre-HIV
chr20-49277102-49279158	0.927944019819467	-0.12971749126124	0.471	0.485	1	cDC1	cDC1	Post-ART_1y vs Pre-HIV
chr20-43909320-43910048	0.927951385314053	-0.012625509601337	0.059	0.061	1	cDC1	cDC1	Post-ART_1y vs Pre-HIV
chr1-40381012-40381984	0.927968155269661	-0.267384718727172	0.088	0.091	1	cDC1	cDC1	Post-ART_1y vs Pre-HIV
chr1-54282563-54283613	0.927970106651352	0.518153035487955	0.088	0.061	1	cDC1	cDC1	Post-ART_1y vs Pre-HIV
chr9-129756682-129757792	0.92797741544402	0.633026921603936	0.059	0.03	1	cDC1	cDC1	Post-ART_1y vs Pre-HIV
chr7-77687194-77688221	0.927978852547074	-0.949032142545113	0.029	0.061	1	cDC1	cDC1	Post-ART_1y vs Pre-HIV
chr7-78019033-78020849	0.9279791391593	-0.247675958663256	0.059	0.061	1	cDC1	cDC1	Post-ART_1y vs Pre-HIV
chr19-11495906-11496859	0.928034900872128	0.0057494150486419	0.029	0.03	1	cDC1	cDC1	Post-ART_1y vs Pre-HIV
chr21-38355855-38356367	0.928066058274108	0.00931690407227004	0.029	0.03	1	cDC1	cDC1	Post-ART_1y vs Pre-HIV
chr17-9974970-9975526	0.928076085572127	0.777135950421157	0.059	0.03	1	cDC1	cDC1	Post-ART_1y vs Pre-HIV
chr15-58979135-58979941	0.928076807434267	-0.315518232655251	0.147	0.182	1	cDC1	cDC1	Post-ART_1y vs Pre-HIV
chr4-48275160-48275568	0.928120899691386	-0.181871825911609	0.029	0.03	1	cDC1	cDC1	Post-ART_1y vs Pre-HIV
chr15-92077189-92077967	0.928180740642392	-0.222112468273114	0.029	0.03	1	cDC1	cDC1	Post-ART_1y vs Pre-HIV
chr20-58881091-58881678	0.928184181555423	0.0230173808636165	0.029	0.03	1	cDC1	cDC1	Post-ART_1y vs Pre-HIV
chr2-137963687-137964754	0.928191367022068	-0.395870308647174	0.029	0.03	1	cDC1	cDC1	Post-ART_1y vs Pre-HIV
chr11-117690542-117691000	0.928194614389548	0.323638985522169	0.118	0.091	1	cDC1	cDC1	Post-ART_1y vs Pre-HIV
chr1-93758338-93759525	0.928196983426491	0.0613875574517238	0.029	0.03	1	cDC1	cDC1	Post-ART_1y vs Pre-HIV
chr9-86281603-86283333	0.928204123480645	0.0974887813800771	0.412	0.333	1	cDC1	cDC1	Post-ART_1y vs Pre-HIV
chr4-9988346-9988758	0.928209585683878	-0.2163074210347	0.088	0.091	1	cDC1	cDC1	Post-ART_1y vs Pre-HIV
chr3-98730251-98730679	0.928225497548929	-0.16285374243766	0.118	0.121	1	cDC1	cDC1	Post-ART_1y vs Pre-HIV
chr7-16975279-16976097	0.928276734282778	-0.068960441992127	0.088	0.091	1	cDC1	cDC1	Post-ART_1y vs Pre-HIV
chr4-99868291-99868609	0.92828052984647	0.280639221558469	0.118	0.091	1	cDC1	cDC1	Post-ART_1y vs Pre-HIV
chr5-139968118-139969148	0.928312743085907	0.238294526567125	0.147	0.121	1	cDC1	cDC1	Post-ART_1y vs Pre-HIV
chr3-126678594-126679703	0.928317412488911	-0.00952129991652884	0.059	0.061	1	cDC1	cDC1	Post-ART_1y vs Pre-HIV
chr4-145557374-145557998	0.928321360808073	-0.00647475692352018	0.029	0.03	1	cDC1	cDC1	Post-ART_1y vs Pre-HIV
chr8-119208043-119208425	0.928328889083021	-0.275331105073532	0.029	0.03	1	cDC1	cDC1	Post-ART_1y vs Pre-HIV
chr9-120435210-120435430	0.928339164325273	-0.0418987207061945	0.029	0.03	1	cDC1	cDC1	Post-ART_1y vs Pre-HIV
chr1-77977946-77980219	0.928344487711789	0.193660125350016	0.5	0.424	1	cDC1	cDC1	Post-ART_1y vs Pre-HIV
chr9-10612852-10613166	0.928359620133413	-0.041850526462762	0.029	0.03	1	cDC1	cDC1	Post-ART_1y vs Pre-HIV
chr19-5838671-5838870	0.928361408632726	-0.0418463127030826	0.029	0.03	1	cDC1	cDC1	Post-ART_1y vs Pre-HIV
chr16-88731819-88732409	0.928371027806762	-0.108865133743967	0.029	0.03	1	cDC1	cDC1	Post-ART_1y vs Pre-HIV
chr19-39897767-39898150	0.92838956887138	0.0543043459187778	0.029	0.03	1	cDC1	cDC1	Post-ART_1y vs Pre-HIV
chr12-110050933-110051186	0.92841137036118	-0.0417285983677469	0.029	0.03	1	cDC1	cDC1	Post-ART_1y vs Pre-HIV
chr17-64240806-64241344	0.928412824968908	-0.0417251710640638	0.029	0.03	1	cDC1	cDC1	Post-ART_1y vs Pre-HIV
chr11-65222998-65223226	0.928424204272954	-0.0416983591823454	0.029	0.03	1	cDC1	cDC1	Post-ART_1y vs Pre-HIV
chr15-69914525-69915296	0.928437501266343	-0.0416670280997318	0.029	0.03	1	cDC1	cDC1	Post-ART_1y vs Pre-HIV
chr14-104875934-104876962	0.928442032053865	0.784508985978901	0.059	0.03	1	cDC1	cDC1	Post-ART_1y vs Pre-HIV
chr19-41367646-41368203	0.928443525596765	-0.160610044244025	0.088	0.091	1	cDC1	cDC1	Post-ART_1y vs Pre-HIV
chr17-78254132-78254795	0.92844394607136	0.456387454033412	0.088	0.061	1	cDC1	cDC1	Post-ART_1y vs Pre-HIV
chr16-28549297-28549699	0.928464707922205	-0.620524386576382	0.088	0.121	1	cDC1	cDC1	Post-ART_1y vs Pre-HIV
chr22-37077804-37078337	0.928467817439329	1.19928182528572	0.088	0.03	1	cDC1	cDC1	Post-ART_1y vs Pre-HIV
chr8-18082489-18085102	0.928471162784407	0.0483035519581577	0.471	0.394	1	cDC1	cDC1	Post-ART_1y vs Pre-HIV
chr19-18657627-18658183	0.928476028408325	-0.0415762428151867	0.029	0.03	1	cDC1	cDC1	Post-ART_1y vs Pre-HIV
chr1-37819608-37820195	0.928485922521781	0.942440231671733	0.059	0.03	1	cDC1	cDC1	Post-ART_1y vs Pre-HIV
chr11-46112811-46113324	0.928517596306569	1.06004825442587	0.059	0.03	1	cDC1	cDC1	Post-ART_1y vs Pre-HIV
chr8-86124806-86125408	0.928517993859071	-0.00601132886333522	0.029	0.03	1	cDC1	cDC1	Post-ART_1y vs Pre-HIV
chr4-102734005-102735124	0.928528512909155	0.154769360180167	0.235	0.212	1	cDC1	cDC1	Post-ART_1y vs Pre-HIV
chr19-29605188-29606665	0.928560891349092	0.489400945450873	0.382	0.273	1	cDC1	cDC1	Post-ART_1y vs Pre-HIV
chr22-38756758-38757122	0.92856453617946	0.323337385826016	0.088	0.061	1	cDC1	cDC1	Post-ART_1y vs Pre-HIV
chr14-89026752-89028069	0.928567326334928	0.569928653857222	0.088	0.061	1	cDC1	cDC1	Post-ART_1y vs Pre-HIV
chr1-29180892-29182628	0.928595627904452	-0.284066482592588	0.441	0.485	1	cDC1	cDC1	Post-ART_1y vs Pre-HIV
chr10-71811460-71812423	0.928596149150432	-0.15178342949324	0.118	0.121	1	cDC1	cDC1	Post-ART_1y vs Pre-HIV
chr3-10032-10775	0.928603015069519	-0.0412769212270216	0.029	0.03	1	cDC1	cDC1	Post-ART_1y vs Pre-HIV
chr21-35398482-35399306	0.928612590344223	-0.560464377558521	0.029	0.03	1	cDC1	cDC1	Post-ART_1y vs Pre-HIV
chr2-25417734-25418121	0.928627049108942	-0.168853178492158	0.029	0.03	1	cDC1	cDC1	Post-ART_1y vs Pre-HIV
chr1-185632388-185633735	0.928639920072908	0.374380963928145	0.118	0.091	1	cDC1	cDC1	Post-ART_1y vs Pre-HIV
chr4-3385056-3385796	0.928652206349616	1.26668819709163	0.088	0.03	1	cDC1	cDC1	Post-ART_1y vs Pre-HIV
chr1-54409485-54409741	0.928660055325745	-0.0411424057929848	0.029	0.03	1	cDC1	cDC1	Post-ART_1y vs Pre-HIV
chr20-48872120-48873355	0.928675241097955	0.00752298777967475	0.029	0.03	1	cDC1	cDC1	Post-ART_1y vs Pre-HIV
chr1-154696633-154697667	0.928690382192015	0.0241170234430563	0.029	0.03	1	cDC1	cDC1	Post-ART_1y vs Pre-HIV
chr21-42983102-42983408	0.928696684765118	0.151050517199723	0.029	0.03	1	cDC1	cDC1	Post-ART_1y vs Pre-HIV
chr6-26331243-26332148	0.928701787365295	-0.0410439572566057	0.029	0.03	1	cDC1	cDC1	Post-ART_1y vs Pre-HIV
chr3-190618289-190618994	0.928722506830001	-0.0409950667360879	0.029	0.03	1	cDC1	cDC1	Post-ART_1y vs Pre-HIV
chr12-6332296-6333342	0.928737477310156	0.284813884280743	0.088	0.061	1	cDC1	cDC1	Post-ART_1y vs Pre-HIV
chr12-39372337-39373342	0.928754364511555	-0.0409198770562025	0.029	0.03	1	cDC1	cDC1	Post-ART_1y vs Pre-HIV
chr10-124306255-124307449	0.928764951203964	-0.162753077856356	0.118	0.121	1	cDC1	cDC1	Post-ART_1y vs Pre-HIV
chr13-31043928-31044735	0.928770517116654	1.11151572216545	0.118	0.061	1	cDC1	cDC1	Post-ART_1y vs Pre-HIV
chr10-102431846-102432995	0.928783713651553	0.35972262718717	0.265	0.212	1	cDC1	cDC1	Post-ART_1y vs Pre-HIV
chr18-2959962-2960829	0.928787297647498	0.494410383070998	0.147	0.091	1	cDC1	cDC1	Post-ART_1y vs Pre-HIV
chr13-20197043-20197657	0.928788311344858	0.881969811708193	0.059	0.03	1	cDC1	cDC1	Post-ART_1y vs Pre-HIV
chr12-107607018-107607850	0.928790293238966	-0.183003971386297	0.029	0.03	1	cDC1	cDC1	Post-ART_1y vs Pre-HIV
chr20-62917807-62918656	0.928800801228649	-0.00987461984324023	0.029	0.03	1	cDC1	cDC1	Post-ART_1y vs Pre-HIV
chr20-37992776-37993310	0.928809895585443	0.179081519305384	0.059	0.061	1	cDC1	cDC1	Post-ART_1y vs Pre-HIV
chr7-23410022-23410999	0.928818405163757	0.37671728405294	0.147	0.121	1	cDC1	cDC1	Post-ART_1y vs Pre-HIV
chr17-17714005-17714841	0.928828825808179	0.0294318385470718	0.176	0.152	1	cDC1	cDC1	Post-ART_1y vs Pre-HIV
chr7-127870196-127870830	0.928837811874621	-0.183498369158721	0.029	0.03	1	cDC1	cDC1	Post-ART_1y vs Pre-HIV
chr19-55611733-55612699	0.928840912931466	0.458143010486533	0.088	0.061	1	cDC1	cDC1	Post-ART_1y vs Pre-HIV
chr12-131608880-131609732	0.928846845592518	-0.0407014735359938	0.029	0.03	1	cDC1	cDC1	Post-ART_1y vs Pre-HIV
chr4-53929450-53930341	0.928882012168988	-0.27708959604516	0.059	0.091	1	cDC1	cDC1	Post-ART_1y vs Pre-HIV
chr19-41233160-41234256	0.928904227455623	0.140454266754865	0.412	0.364	1	cDC1	cDC1	Post-ART_1y vs Pre-HIV
chr18-62398940-62400222	0.928906309136338	0.321389532253411	0.118	0.091	1	cDC1	cDC1	Post-ART_1y vs Pre-HIV
chr14-23306381-23307255	0.928920146455929	0.20503614139514	0.118	0.091	1	cDC1	cDC1	Post-ART_1y vs Pre-HIV
chr3-13413359-13414731	0.928932724495402	0.279634492982635	0.382	0.333	1	cDC1	cDC1	Post-ART_1y vs Pre-HIV
chr22-23215983-23217081	0.928957594596275	-0.158323070786544	0.088	0.091	1	cDC1	cDC1	Post-ART_1y vs Pre-HIV
chr22-31633694-31634121	0.928962202928779	0.242743629760303	0.029	0.03	1	cDC1	cDC1	Post-ART_1y vs Pre-HIV
chr6-108872015-108872625	0.928968467061816	0.777781422308983	0.059	0.03	1	cDC1	cDC1	Post-ART_1y vs Pre-HIV
chr6-110823168-110823388	0.928970039966905	-0.197910715333758	0.059	0.061	1	cDC1	cDC1	Post-ART_1y vs Pre-HIV
chr1-34162945-34163820	0.928990023426613	0.100238361427751	0.029	0.03	1	cDC1	cDC1	Post-ART_1y vs Pre-HIV
chr6-90021754-90022068	0.929094638669295	0.0236596615652473	0.029	0.03	1	cDC1	cDC1	Post-ART_1y vs Pre-HIV
chr11-69449304-69450065	0.929097316208445	-0.184080156752647	0.088	0.091	1	cDC1	cDC1	Post-ART_1y vs Pre-HIV
chr2-225164407-225165084	0.929126477985811	-0.0644677378449257	0.029	0.03	1	cDC1	cDC1	Post-ART_1y vs Pre-HIV
chr11-75722617-75723519	0.929126734532388	0.0522263518045825	0.029	0.03	1	cDC1	cDC1	Post-ART_1y vs Pre-HIV
chr9-73154431-73155206	0.929136239795378	1.08368853099713	0.059	0.03	1	cDC1	cDC1	Post-ART_1y vs Pre-HIV
chrX-19904427-19905146	0.929146376467373	-0.0164054783363734	0.029	0.03	1	cDC1	cDC1	Post-ART_1y vs Pre-HIV
chr1-6307653-6307949	0.929200292109724	0.0205137498151871	0.029	0.03	1	cDC1	cDC1	Post-ART_1y vs Pre-HIV
chr6-41181766-41183246	0.929220648181295	0.518110973344061	0.265	0.152	1	cDC1	cDC1	Post-ART_1y vs Pre-HIV
chr8-106577495-106577921	0.92925794632967	0.992378586623212	0.059	0.03	1	cDC1	cDC1	Post-ART_1y vs Pre-HIV
chr2-43484049-43484868	0.929317313977458	-0.379716205298037	0.029	0.03	1	cDC1	cDC1	Post-ART_1y vs Pre-HIV
chr1-40952158-40952819	0.929321694513609	0.262482742384838	0.118	0.091	1	cDC1	cDC1	Post-ART_1y vs Pre-HIV
chr7-101282499-101283318	0.929329013690876	0.418996265286366	0.059	0.03	1	cDC1	cDC1	Post-ART_1y vs Pre-HIV
chr7-102390313-102391120	0.929360547797943	-0.0822586448790048	0.118	0.121	1	cDC1	cDC1	Post-ART_1y vs Pre-HIV
chr17-37799674-37800199	0.929370543517838	0.0395471094457975	0.029	0.03	1	cDC1	cDC1	Post-ART_1y vs Pre-HIV
chr15-74365426-74366445	0.929375025692545	-1.01979559601585	0.059	0.121	1	cDC1	cDC1	Post-ART_1y vs Pre-HIV
chr9-97405603-97405894	0.929382241021613	-0.0295052146101651	0.059	0.061	1	cDC1	cDC1	Post-ART_1y vs Pre-HIV
chr21-33067360-33067816	0.929382733121143	1.0154021977098	0.059	0.03	1	cDC1	cDC1	Post-ART_1y vs Pre-HIV
chr2-148673623-148674568	0.929403960854428	0.0563499901040516	0.029	0.03	1	cDC1	cDC1	Post-ART_1y vs Pre-HIV
chr9-76618691-76619878	0.929442774992528	-0.106708377095227	0.029	0.03	1	cDC1	cDC1	Post-ART_1y vs Pre-HIV
chr7-24820047-24821864	0.92944418768013	0.161174362445909	0.353	0.303	1	cDC1	cDC1	Post-ART_1y vs Pre-HIV
chr11-61361243-61362838	0.929447770024105	0.175490197052113	0.5	0.394	1	cDC1	cDC1	Post-ART_1y vs Pre-HIV
chr8-19697393-19698236	0.929458599734544	-0.336650373092692	0.118	0.121	1	cDC1	cDC1	Post-ART_1y vs Pre-HIV
chr19-17289514-17289858	0.929470594578848	0.13212316710752	0.059	0.061	1	cDC1	cDC1	Post-ART_1y vs Pre-HIV
chr22-17841706-17842893	0.929475478013129	0.0447841966623015	0.029	0.03	1	cDC1	cDC1	Post-ART_1y vs Pre-HIV
chr10-33702572-33703270	0.929483454103315	-0.613855714867917	0.059	0.091	1	cDC1	cDC1	Post-ART_1y vs Pre-HIV
chr5-139384629-139385614	0.92950017876062	-0.0168544506515351	0.088	0.061	1	cDC1	cDC1	Post-ART_1y vs Pre-HIV
chr6-31009707-31009917	0.929501772016339	-0.0936370140619133	0.088	0.091	1	cDC1	cDC1	Post-ART_1y vs Pre-HIV
chr7-139345069-139345336	0.929523908100257	0.985911875881019	0.059	0.03	1	cDC1	cDC1	Post-ART_1y vs Pre-HIV
chr3-20125490-20126952	0.92953035052207	0.00645559847086738	0.324	0.303	1	cDC1	cDC1	Post-ART_1y vs Pre-HIV
chr3-182979430-182981255	0.929541351221753	-0.0852317965868483	0.353	0.333	1	cDC1	cDC1	Post-ART_1y vs Pre-HIV
chr6-6711568-6713303	0.929543127952726	0.169913833656372	0.206	0.182	1	cDC1	cDC1	Post-ART_1y vs Pre-HIV
chr1-153814792-153815101	0.929554306251002	0.0559438715656047	0.029	0.03	1	cDC1	cDC1	Post-ART_1y vs Pre-HIV
chr14-89220813-89221753	0.929570933935742	-0.00353011802927217	0.029	0.03	1	cDC1	cDC1	Post-ART_1y vs Pre-HIV
chr12-45827951-45828644	0.929573081576533	0.0391768215378878	0.029	0.03	1	cDC1	cDC1	Post-ART_1y vs Pre-HIV
chr13-29080674-29081454	0.929577812607291	0.250758634627512	0.029	0.03	1	cDC1	cDC1	Post-ART_1y vs Pre-HIV
chr3-58038552-58039221	0.929585937379231	-0.0705464825369888	0.088	0.091	1	cDC1	cDC1	Post-ART_1y vs Pre-HIV
chr15-25869562-25870087	0.929586642865379	0.881743655522861	0.059	0.03	1	cDC1	cDC1	Post-ART_1y vs Pre-HIV
chr4-39945914-39947007	0.929631632882981	-0.276664242407892	0.059	0.061	1	cDC1	cDC1	Post-ART_1y vs Pre-HIV
chr11-72090830-72091891	0.929648345396957	0.170309781876738	0.147	0.121	1	cDC1	cDC1	Post-ART_1y vs Pre-HIV
chr12-114768278-114768858	0.929651722124012	-0.00333977001500552	0.029	0.03	1	cDC1	cDC1	Post-ART_1y vs Pre-HIV
chrX-47482016-47483409	0.929667938401032	0.0363374659136202	0.176	0.152	1	cDC1	cDC1	Post-ART_1y vs Pre-HIV
chr9-72420626-72421373	0.929719657324666	-0.569427813907472	0.059	0.091	1	cDC1	cDC1	Post-ART_1y vs Pre-HIV
chr1-2570274-2570726	0.929756623853635	-0.161405041116865	0.059	0.061	1	cDC1	cDC1	Post-ART_1y vs Pre-HIV
chr1-154406935-154407957	0.929770120372897	-0.190692775518767	0.324	0.333	1	cDC1	cDC1	Post-ART_1y vs Pre-HIV
chr8-123921654-123922733	0.929781187408622	-0.186109651001016	0.029	0.03	1	cDC1	cDC1	Post-ART_1y vs Pre-HIV
chr1-10530310-10530661	0.929794658958054	0.98331322281008	0.059	0.03	1	cDC1	cDC1	Post-ART_1y vs Pre-HIV
chr6-21594183-21597166	0.929806154600478	0.433981949682973	0.206	0.152	1	cDC1	cDC1	Post-ART_1y vs Pre-HIV
chr12-29152248-29152718	0.929816821774953	0.0843366928574338	0.059	0.061	1	cDC1	cDC1	Post-ART_1y vs Pre-HIV
chr12-49841823-49843354	0.929818604274087	0.739918619259021	0.235	0.152	1	cDC1	cDC1	Post-ART_1y vs Pre-HIV
chr11-14189790-14190269	0.929823111752268	-0.192262890860797	0.029	0.03	1	cDC1	cDC1	Post-ART_1y vs Pre-HIV
chr2-50016217-50016431	0.92983519265407	0.957121471340984	0.059	0.03	1	cDC1	cDC1	Post-ART_1y vs Pre-HIV
chr4-156377956-156378613	0.929835817668226	0.0199901789547576	0.029	0.03	1	cDC1	cDC1	Post-ART_1y vs Pre-HIV
chr3-48111957-48112980	0.929836723169626	0.263575568142682	0.029	0.03	1	cDC1	cDC1	Post-ART_1y vs Pre-HIV
chr9-5589699-5590726	0.929838949966484	1.52506468717052	0.088	0.03	1	cDC1	cDC1	Post-ART_1y vs Pre-HIV
chr17-58281801-58282050	0.929896529256542	-0.112113508451656	0.059	0.061	1	cDC1	cDC1	Post-ART_1y vs Pre-HIV
chr3-193685889-193686307	0.929899901635063	0.971436871461734	0.059	0.03	1	cDC1	cDC1	Post-ART_1y vs Pre-HIV
chr10-14820799-14821112	0.929926709038845	0.0783473235385119	0.059	0.061	1	cDC1	cDC1	Post-ART_1y vs Pre-HIV
chr5-178130304-178131446	0.929927301328804	0.0558707325221512	0.206	0.182	1	cDC1	cDC1	Post-ART_1y vs Pre-HIV
chr1-197924541-197924837	0.929929470901405	-0.018384614139483	0.029	0.03	1	cDC1	cDC1	Post-ART_1y vs Pre-HIV
chr5-83181327-83181818	0.929937464229241	-0.144532799906991	0.029	0.03	1	cDC1	cDC1	Post-ART_1y vs Pre-HIV
chr19-48583596-48584609	0.929955273708041	0.372176359882091	0.206	0.152	1	cDC1	cDC1	Post-ART_1y vs Pre-HIV
chr14-77406390-77407825	0.929970546918716	-0.0603766052927779	0.088	0.091	1	cDC1	cDC1	Post-ART_1y vs Pre-HIV
chr1-32063131-32063705	0.929990822921797	-0.00254084264028931	0.029	0.03	1	cDC1	cDC1	Post-ART_1y vs Pre-HIV
chr19-47229916-47231851	0.929998380119793	-0.0488411038580867	0.353	0.273	1	cDC1	cDC1	Post-ART_1y vs Pre-HIV
chr14-21050311-21050930	0.930001920422972	0.154322242521636	0.029	0.03	1	cDC1	cDC1	Post-ART_1y vs Pre-HIV
chr12-53072711-53073267	0.93001938979077	0.972837368250344	0.059	0.03	1	cDC1	cDC1	Post-ART_1y vs Pre-HIV
chr15-67805422-67805835	0.930058637828386	-0.0457749746679439	0.029	0.03	1	cDC1	cDC1	Post-ART_1y vs Pre-HIV
chr5-142716947-142717288	0.930071221695788	0.0124960739560604	0.029	0.03	1	cDC1	cDC1	Post-ART_1y vs Pre-HIV
chr7-80134295-80135997	0.930107026608197	0.0609411968185872	0.147	0.152	1	cDC1	cDC1	Post-ART_1y vs Pre-HIV
chr11-122660024-122660473	0.930110589718549	-0.0188423422264328	0.029	0.03	1	cDC1	cDC1	Post-ART_1y vs Pre-HIV
chr1-56248821-56250110	0.93015290942709	0.192269694736742	0.029	0.03	1	cDC1	cDC1	Post-ART_1y vs Pre-HIV
chr10-79070497-79070848	0.930181300923351	-0.224501125596847	0.029	0.03	1	cDC1	cDC1	Post-ART_1y vs Pre-HIV
chr1-88991376-88993396	0.930288011369814	0.176577890553697	0.559	0.424	1	cDC1	cDC1	Post-ART_1y vs Pre-HIV
chr10-28302106-28303482	0.930316705610388	0.230187493390115	0.5	0.455	1	cDC1	cDC1	Post-ART_1y vs Pre-HIV
chr18-79209954-79210449	0.930331898095559	0.305532875331306	0.147	0.121	1	cDC1	cDC1	Post-ART_1y vs Pre-HIV
chr1-207145130-207146001	0.930334525998945	-0.176196764459948	0.029	0.03	1	cDC1	cDC1	Post-ART_1y vs Pre-HIV
chr8-66526639-66527612	0.930346437799678	0.801346700391293	0.059	0.03	1	cDC1	cDC1	Post-ART_1y vs Pre-HIV
chr16-48621052-48621624	0.930352751558641	0.133056969200841	0.088	0.061	1	cDC1	cDC1	Post-ART_1y vs Pre-HIV
chr9-83333921-83334641	0.930372522218478	-0.384457944069663	0.029	0.03	1	cDC1	cDC1	Post-ART_1y vs Pre-HIV
chr22-42536766-42537738	0.93037833151632	0.962011653967378	0.059	0.03	1	cDC1	cDC1	Post-ART_1y vs Pre-HIV
chr1-244254033-244255024	0.9304007718326	0.898896789723083	0.118	0.061	1	cDC1	cDC1	Post-ART_1y vs Pre-HIV
chr8-42802920-42804084	0.930422843622524	-0.29444060526005	0.029	0.03	1	cDC1	cDC1	Post-ART_1y vs Pre-HIV
chr11-1880451-1881220	0.93044727580756	-0.423961850162144	0.059	0.061	1	cDC1	cDC1	Post-ART_1y vs Pre-HIV
chr22-26598825-26599109	0.930453580605322	0.0951999741641081	0.029	0.03	1	cDC1	cDC1	Post-ART_1y vs Pre-HIV
chr16-81447506-81448000	0.930459276047937	0.439729894388206	0.059	0.03	1	cDC1	cDC1	Post-ART_1y vs Pre-HIV
chr11-62024788-62026196	0.930461506323377	0.604392258095496	0.5	0.303	1	cDC1	cDC1	Post-ART_1y vs Pre-HIV
chr10-48802434-48802952	0.930465697561871	-0.0197397598687803	0.029	0.03	1	cDC1	cDC1	Post-ART_1y vs Pre-HIV
chr1-153260438-153261908	0.93049583651921	0.611146719120577	0.059	0.03	1	cDC1	cDC1	Post-ART_1y vs Pre-HIV
chr7-74173542-74175079	0.93050255795806	0.0484653665169517	0.353	0.303	1	cDC1	cDC1	Post-ART_1y vs Pre-HIV
chr2-156585494-156585705	0.930515788599813	0.0769868005246015	0.029	0.03	1	cDC1	cDC1	Post-ART_1y vs Pre-HIV
chr2-177334892-177335257	0.930555421259844	-0.0012107839126041	0.029	0.03	1	cDC1	cDC1	Post-ART_1y vs Pre-HIV
chr8-130278701-130279400	0.930589016246862	0.161076193571765	0.029	0.03	1	cDC1	cDC1	Post-ART_1y vs Pre-HIV
chr13-40453402-40453689	0.930594751966246	-0.0172047213859861	0.059	0.061	1	cDC1	cDC1	Post-ART_1y vs Pre-HIV
chr2-157874943-157877001	0.930619668169768	-0.0656359810221512	0.294	0.242	1	cDC1	cDC1	Post-ART_1y vs Pre-HIV
chr2-152334764-152336718	0.930622018833188	0.161179355400585	0.147	0.121	1	cDC1	cDC1	Post-ART_1y vs Pre-HIV
chr7-82572119-82572578	0.93065588603568	0.0283860702087435	0.029	0.03	1	cDC1	cDC1	Post-ART_1y vs Pre-HIV
chr1-26852754-26853577	0.93067096207666	-0.201904074383557	0.029	0.03	1	cDC1	cDC1	Post-ART_1y vs Pre-HIV
chr18-13813144-13813711	0.930670969529616	0.612107094645211	0.088	0.061	1	cDC1	cDC1	Post-ART_1y vs Pre-HIV
chr9-87122952-87123322	0.930712528604349	0.0348601071807777	0.029	0.03	1	cDC1	cDC1	Post-ART_1y vs Pre-HIV
chr5-142144984-142145654	0.930722150086081	-0.000818045207207962	0.029	0.03	1	cDC1	cDC1	Post-ART_1y vs Pre-HIV
chr2-68388761-68389042	0.930737759595704	0.328483777539689	0.147	0.121	1	cDC1	cDC1	Post-ART_1y vs Pre-HIV
chr2-10305283-10305555	0.930763499172468	-0.00602145074700644	0.029	0.03	1	cDC1	cDC1	Post-ART_1y vs Pre-HIV
chr8-60135960-60136407	0.930788818102663	0.0533503231937202	0.029	0.03	1	cDC1	cDC1	Post-ART_1y vs Pre-HIV
chr17-45352511-45353672	0.930856693715286	-0.221232440563569	0.118	0.152	1	cDC1	cDC1	Post-ART_1y vs Pre-HIV
chr21-36965775-36967144	0.930871239168578	-0.164101237154172	0.176	0.182	1	cDC1	cDC1	Post-ART_1y vs Pre-HIV
chr12-2890045-2891653	0.930874082675241	-0.208692658908166	0.353	0.333	1	cDC1	cDC1	Post-ART_1y vs Pre-HIV
chr8-67432484-67433130	0.930895442517434	0.0155325184907773	0.029	0.03	1	cDC1	cDC1	Post-ART_1y vs Pre-HIV
chr9-124324697-124325698	0.930895578727112	0.853459154973459	0.059	0.03	1	cDC1	cDC1	Post-ART_1y vs Pre-HIV
chr16-19883389-19886582	0.930907869023216	-0.252398193565381	0.088	0.121	1	cDC1	cDC1	Post-ART_1y vs Pre-HIV
chr2-202299641-202300078	0.930908155412268	-0.0916211170545969	0.088	0.091	1	cDC1	cDC1	Post-ART_1y vs Pre-HIV
chr10-19844951-19845200	0.930928662209322	0.0439421536071092	0.029	0.03	1	cDC1	cDC1	Post-ART_1y vs Pre-HIV
chr20-50497830-50498727	0.930931376684082	0.19783782483827	0.118	0.091	1	cDC1	cDC1	Post-ART_1y vs Pre-HIV
chrX-154546421-154548009	0.930935749113274	0.495676098802391	0.441	0.273	1	cDC1	cDC1	Post-ART_1y vs Pre-HIV
chr18-3495565-3495999	0.930943286174005	0.0489630970223014	0.029	0.03	1	cDC1	cDC1	Post-ART_1y vs Pre-HIV
chr2-30861948-30862372	0.930957551249668	0.0290411862062414	0.029	0.03	1	cDC1	cDC1	Post-ART_1y vs Pre-HIV
chr12-108714074-108714558	0.931042098603993	-0.120153404564037	0.059	0.061	1	cDC1	cDC1	Post-ART_1y vs Pre-HIV
chr4-47484850-47485975	0.931042989739797	0.202777153446495	0.206	0.182	1	cDC1	cDC1	Post-ART_1y vs Pre-HIV
chr5-77144205-77144850	0.931091028938114	-0.223469134270323	0.059	0.061	1	cDC1	cDC1	Post-ART_1y vs Pre-HIV
chr11-128704569-128704824	0.931094839690476	0.114701817631441	0.029	0.03	1	cDC1	cDC1	Post-ART_1y vs Pre-HIV
chr3-64030118-64031070	0.931109873818118	0.354504101767342	0.059	0.03	1	cDC1	cDC1	Post-ART_1y vs Pre-HIV
chr15-41695689-41696417	0.931110492625466	0.918931738753657	0.118	0.061	1	cDC1	cDC1	Post-ART_1y vs Pre-HIV
chr2-148042052-148042537	0.9311352788952	-0.0792669327399647	0.059	0.061	1	cDC1	cDC1	Post-ART_1y vs Pre-HIV
chr12-96061545-96062553	0.931135547895545	0.828417136252272	0.059	0.03	1	cDC1	cDC1	Post-ART_1y vs Pre-HIV
chr21-35311963-35312299	0.931149233177077	-0.346219822872552	0.029	0.03	1	cDC1	cDC1	Post-ART_1y vs Pre-HIV
chr16-85484865-85485308	0.93114961071669	0.122005078742287	0.029	0.03	1	cDC1	cDC1	Post-ART_1y vs Pre-HIV
chr19-54343718-54344211	0.931168739597025	0.7807030762669	0.059	0.03	1	cDC1	cDC1	Post-ART_1y vs Pre-HIV
chr18-7626931-7627170	0.931192600030079	-0.0359341921827241	0.059	0.061	1	cDC1	cDC1	Post-ART_1y vs Pre-HIV
chr12-31714962-31716172	0.931209510689716	-0.2076174972846	0.059	0.061	1	cDC1	cDC1	Post-ART_1y vs Pre-HIV
chr13-48077977-48078663	0.931212122009907	0.00863552449630178	0.118	0.121	1	cDC1	cDC1	Post-ART_1y vs Pre-HIV
chr20-297031-299085	0.93124042995191	-0.125918062458709	0.294	0.242	1	cDC1	cDC1	Post-ART_1y vs Pre-HIV
chr17-7572018-7574057	0.931250191577791	0.317220285645299	0.618	0.485	1	cDC1	cDC1	Post-ART_1y vs Pre-HIV
chr5-54080670-54081218	0.931284272086902	0.080171985980658	0.029	0.03	1	cDC1	cDC1	Post-ART_1y vs Pre-HIV
chrX-118536123-118537497	0.931317406229871	0.0148381430784612	0.029	0.03	1	cDC1	cDC1	Post-ART_1y vs Pre-HIV
chr17-4769682-4769913	0.931330469553903	1.15663702040394	0.059	0.03	1	cDC1	cDC1	Post-ART_1y vs Pre-HIV
chr14-76977400-76978666	0.931334913397394	0.470593782087834	0.147	0.091	1	cDC1	cDC1	Post-ART_1y vs Pre-HIV
chr18-62938024-62938855	0.931355598065168	0.213013925729212	0.029	0.03	1	cDC1	cDC1	Post-ART_1y vs Pre-HIV
chr1-207962683-207964076	0.931360503366502	0.341703863054421	0.235	0.152	1	cDC1	cDC1	Post-ART_1y vs Pre-HIV
chr13-30306493-30307852	0.931365671945729	0.202561973865379	0.265	0.212	1	cDC1	cDC1	Post-ART_1y vs Pre-HIV
chr15-75007851-75009450	0.931366586889093	0.137752290688702	0.029	0.03	1	cDC1	cDC1	Post-ART_1y vs Pre-HIV
chr1-42334139-42336153	0.931368549888643	-0.0556804800048158	0.353	0.364	1	cDC1	cDC1	Post-ART_1y vs Pre-HIV
chr1-5509558-5510214	0.931374567497013	-0.342637511319671	0.029	0.03	1	cDC1	cDC1	Post-ART_1y vs Pre-HIV
chr2-216411711-216413054	0.931375607905908	0.0261108055806611	0.294	0.273	1	cDC1	cDC1	Post-ART_1y vs Pre-HIV
chr9-33117700-33118061	0.931381567748823	0.160097243892903	0.029	0.03	1	cDC1	cDC1	Post-ART_1y vs Pre-HIV
chr5-170471421-170472054	0.931400408047134	0.472946659036025	0.088	0.061	1	cDC1	cDC1	Post-ART_1y vs Pre-HIV
chr7-102611763-102612210	0.931404788131116	0.966602772045645	0.059	0.03	1	cDC1	cDC1	Post-ART_1y vs Pre-HIV
chr16-58814287-58814731	0.931442574944284	-0.0215904679462926	0.059	0.061	1	cDC1	cDC1	Post-ART_1y vs Pre-HIV
chr1-28587079-28587350	0.931444389345617	0.682437373886186	0.147	0.091	1	cDC1	cDC1	Post-ART_1y vs Pre-HIV
chr7-105690869-105692536	0.9314516509473	-0.358412461102634	0.176	0.182	1	cDC1	cDC1	Post-ART_1y vs Pre-HIV
chr20-8213322-8214444	0.93145541917112	0.138347988350675	0.059	0.061	1	cDC1	cDC1	Post-ART_1y vs Pre-HIV
chr9-101533120-101534333	0.931457182727251	0.107640089319369	0.353	0.303	1	cDC1	cDC1	Post-ART_1y vs Pre-HIV
chr17-77189094-77189429	0.93145861666406	-0.0222488966430356	0.029	0.03	1	cDC1	cDC1	Post-ART_1y vs Pre-HIV
chr18-62296305-62296771	0.9314706748236	-3.60756493009706e-05	0.059	0.061	1	cDC1	cDC1	Post-ART_1y vs Pre-HIV
chr11-87030535-87031038	0.931500613210175	-0.269135037619634	0.029	0.03	1	cDC1	cDC1	Post-ART_1y vs Pre-HIV
chr1-198156100-198158175	0.931531433622677	0.176774985003237	0.353	0.273	1	cDC1	cDC1	Post-ART_1y vs Pre-HIV
chr1-70909928-70910417	0.931531461856778	-0.161679492362422	0.029	0.03	1	cDC1	cDC1	Post-ART_1y vs Pre-HIV
chr4-39480721-39481462	0.93153375943216	0.0673115372343496	0.029	0.03	1	cDC1	cDC1	Post-ART_1y vs Pre-HIV
chr19-45000867-45002500	0.931553209132626	0.0423930443831525	0.647	0.576	1	cDC1	cDC1	Post-ART_1y vs Pre-HIV
chr18-76450580-76451737	0.931566418380898	1.0605244970648	0.118	0.061	1	cDC1	cDC1	Post-ART_1y vs Pre-HIV
chr1-116666228-116668021	0.931568728455932	0.00730968967386136	0.147	0.121	1	cDC1	cDC1	Post-ART_1y vs Pre-HIV
chr2-96556595-96557337	0.93159679897329	0.0403763523196115	0.029	0.03	1	cDC1	cDC1	Post-ART_1y vs Pre-HIV
chr5-107979483-107980297	0.931601590915275	-0.710653382618259	0.029	0.03	1	cDC1	cDC1	Post-ART_1y vs Pre-HIV
chr15-66402807-66403243	0.931607686705357	-0.0226255840194018	0.029	0.03	1	cDC1	cDC1	Post-ART_1y vs Pre-HIV
chr18-8529421-8529974	0.931612549176324	0.00853277058177393	0.059	0.061	1	cDC1	cDC1	Post-ART_1y vs Pre-HIV
chr11-83073050-83073553	0.931619526451899	0.15881816896526	0.088	0.091	1	cDC1	cDC1	Post-ART_1y vs Pre-HIV
chr19-10963242-10963851	0.931634123776561	0.785128005957106	0.059	0.03	1	cDC1	cDC1	Post-ART_1y vs Pre-HIV
chr1-152170369-152171098	0.931654918503369	0.852157908679937	0.059	0.03	1	cDC1	cDC1	Post-ART_1y vs Pre-HIV
chr7-54823496-54824198	0.931660925042752	-0.17413834296213	0.088	0.091	1	cDC1	cDC1	Post-ART_1y vs Pre-HIV
chr14-104787233-104788065	0.931685244464916	0.84268793861553	0.118	0.061	1	cDC1	cDC1	Post-ART_1y vs Pre-HIV
chr19-16435240-16436663	0.931692232456173	0.0162823407835577	0.029	0.03	1	cDC1	cDC1	Post-ART_1y vs Pre-HIV
chr6-6707020-6707547	0.931709740244238	0.00886942058887641	0.088	0.091	1	cDC1	cDC1	Post-ART_1y vs Pre-HIV
chr16-84996726-84997401	0.931714024621979	-0.0289349157545029	0.029	0.03	1	cDC1	cDC1	Post-ART_1y vs Pre-HIV
chr1-89815319-89816060	0.931715658905467	0.724026719855094	0.088	0.061	1	cDC1	cDC1	Post-ART_1y vs Pre-HIV
chr12-1795776-1797877	0.931730543004388	0.190073087494561	0.382	0.333	1	cDC1	cDC1	Post-ART_1y vs Pre-HIV
chr16-4801354-4803178	0.931742701470615	0.041063518075969	0.382	0.333	1	cDC1	cDC1	Post-ART_1y vs Pre-HIV
chr12-113103476-113104421	0.931745858489742	0.0160239184229378	0.029	0.03	1	cDC1	cDC1	Post-ART_1y vs Pre-HIV
chr7-2720767-2721282	0.931748878399547	-0.945966338681207	0.029	0.061	1	cDC1	cDC1	Post-ART_1y vs Pre-HIV
chr3-42810840-42811982	0.931750159027105	0.545236302724475	0.088	0.061	1	cDC1	cDC1	Post-ART_1y vs Pre-HIV
chr5-77076667-77077951	0.931765330894158	-0.252875857207638	0.118	0.152	1	cDC1	cDC1	Post-ART_1y vs Pre-HIV
chr3-183298616-183299236	0.931775937274622	-0.135567704354718	0.059	0.061	1	cDC1	cDC1	Post-ART_1y vs Pre-HIV
chr4-163613233-163613819	0.931790133552963	-0.143432942470719	0.059	0.061	1	cDC1	cDC1	Post-ART_1y vs Pre-HIV
chr6-116629291-116630023	0.931793434152129	-0.711800817027446	0.029	0.03	1	cDC1	cDC1	Post-ART_1y vs Pre-HIV
chr6-89387093-89387882	0.931797293346301	0.0246048308945408	0.029	0.03	1	cDC1	cDC1	Post-ART_1y vs Pre-HIV
chr2-157491910-157492705	0.931802596873637	-0.602306345334765	0.029	0.03	1	cDC1	cDC1	Post-ART_1y vs Pre-HIV
chr7-26078543-26079377	0.931806010605381	0.608812261170066	0.088	0.061	1	cDC1	cDC1	Post-ART_1y vs Pre-HIV
chr9-113352412-113352733	0.931815872081276	-0.991372046652659	0.029	0.061	1	cDC1	cDC1	Post-ART_1y vs Pre-HIV
chr19-41883788-41884530	0.93181893554676	0.35309178334056	0.235	0.152	1	cDC1	cDC1	Post-ART_1y vs Pre-HIV
chr3-182794707-182795711	0.931819615588897	0.85546888006539	0.059	0.03	1	cDC1	cDC1	Post-ART_1y vs Pre-HIV
chr12-112124922-112126365	0.931820345961471	0.205816030291824	0.412	0.364	1	cDC1	cDC1	Post-ART_1y vs Pre-HIV
chr14-77607649-77608296	0.931822045194124	-0.325865472576973	0.029	0.03	1	cDC1	cDC1	Post-ART_1y vs Pre-HIV
chr12-130764416-130765353	0.931843391076749	-0.101875503546097	0.029	0.03	1	cDC1	cDC1	Post-ART_1y vs Pre-HIV
chr20-33791713-33792463	0.931845229834632	-0.176546754494888	0.029	0.03	1	cDC1	cDC1	Post-ART_1y vs Pre-HIV
chr11-13962293-13964577	0.931845340012252	0.315744996019537	0.088	0.061	1	cDC1	cDC1	Post-ART_1y vs Pre-HIV
chr12-32272435-32274078	0.931876644658318	-0.00150985949458837	0.059	0.061	1	cDC1	cDC1	Post-ART_1y vs Pre-HIV
chr4-10667706-10668008	0.931880268076735	0.957954668903807	0.059	0.03	1	cDC1	cDC1	Post-ART_1y vs Pre-HIV
chr6-11731655-11732672	0.931888420274586	0.12539733038445	0.235	0.212	1	cDC1	cDC1	Post-ART_1y vs Pre-HIV
