## Supplemental Table 2 for "Longitudinal multiomics analysis in blood from individuals before and after HIV acquisition": TableS2.tsv (part 357 of 664)

peaks	p_val	avg_log2FC	pct.1	pct.2	p_val_adj	file_name	celltype	timepoint_comparison
chr3-37779088-37779896	0.931915435389233	0.937165398324778	0.059	0.03	1	cDC1	cDC1	Post-ART_1y vs Pre-HIV
chr7-26090493-26091272	0.931920801179804	-0.615545108381962	0.059	0.061	1	cDC1	cDC1	Post-ART_1y vs Pre-HIV
chr3-4888719-4889901	0.931947579324855	-0.0202030609760486	0.059	0.061	1	cDC1	cDC1	Post-ART_1y vs Pre-HIV
chr7-2824569-2825109	0.93195505842629	0.0695640397398369	0.029	0.03	1	cDC1	cDC1	Post-ART_1y vs Pre-HIV
chr11-68038527-68040903	0.931969487596556	0.0784814072729416	0.353	0.364	1	cDC1	cDC1	Post-ART_1y vs Pre-HIV
chr5-140261179-140262287	0.931971737020977	-0.249438619190244	0.029	0.03	1	cDC1	cDC1	Post-ART_1y vs Pre-HIV
chr13-48531550-48533638	0.931978867254449	0.181162660790486	0.412	0.303	1	cDC1	cDC1	Post-ART_1y vs Pre-HIV
chr17-1094838-1095992	0.932026875173602	0.389393618419499	0.147	0.121	1	cDC1	cDC1	Post-ART_1y vs Pre-HIV
chr2-8271519-8271723	0.932028981913023	0.146633391145429	0.029	0.03	1	cDC1	cDC1	Post-ART_1y vs Pre-HIV
chr11-59142065-59143410	0.932066358182694	0.0811334487060205	0.324	0.242	1	cDC1	cDC1	Post-ART_1y vs Pre-HIV
chr10-117216301-117217679	0.932082819115823	0.155806597665814	0.176	0.152	1	cDC1	cDC1	Post-ART_1y vs Pre-HIV
chr3-99807880-99808706	0.93210420594081	0.159651813678627	0.029	0.03	1	cDC1	cDC1	Post-ART_1y vs Pre-HIV
chr4-1763429-1763753	0.932118213629645	0.025359722713227	0.029	0.03	1	cDC1	cDC1	Post-ART_1y vs Pre-HIV
chr2-96131221-96131842	0.93213030220015	-0.246498096496806	0.029	0.03	1	cDC1	cDC1	Post-ART_1y vs Pre-HIV
chr1-179228431-179230152	0.932143390599602	0.138207360314874	0.176	0.152	1	cDC1	cDC1	Post-ART_1y vs Pre-HIV
chr5-17249219-17249423	0.932150899639015	0.0467896583390366	0.029	0.03	1	cDC1	cDC1	Post-ART_1y vs Pre-HIV
chr17-78745183-78745660	0.932194507332864	-0.0530336301861394	0.029	0.03	1	cDC1	cDC1	Post-ART_1y vs Pre-HIV
chr10-124539497-124540641	0.932228031053202	-0.561694363820586	0.029	0.03	1	cDC1	cDC1	Post-ART_1y vs Pre-HIV
chr11-45102310-45103440	0.93222833188598	-0.0522365940447518	0.059	0.061	1	cDC1	cDC1	Post-ART_1y vs Pre-HIV
chr22-50292233-50294398	0.932240741231071	0.769068400574906	0.176	0.091	1	cDC1	cDC1	Post-ART_1y vs Pre-HIV
chr11-14973249-14975052	0.932242813281612	0.115278101209882	0.118	0.091	1	cDC1	cDC1	Post-ART_1y vs Pre-HIV
chr11-73597339-73598930	0.932264282320433	-0.0402280247990766	0.412	0.394	1	cDC1	cDC1	Post-ART_1y vs Pre-HIV
chr7-100724811-100725612	0.93228292737861	0.00285768633403549	0.029	0.03	1	cDC1	cDC1	Post-ART_1y vs Pre-HIV
chr9-134065379-134066411	0.932305024228865	0.385011196281972	0.176	0.121	1	cDC1	cDC1	Post-ART_1y vs Pre-HIV
chr1-202009217-202010018	0.932319245583936	-0.262900750156047	0.029	0.03	1	cDC1	cDC1	Post-ART_1y vs Pre-HIV
chr19-19364505-19365246	0.93232032020834	0.10248919128319	0.088	0.061	1	cDC1	cDC1	Post-ART_1y vs Pre-HIV
chr17-59370686-59370961	0.932345546186168	0.157453428614005	0.029	0.03	1	cDC1	cDC1	Post-ART_1y vs Pre-HIV
chr11-60357424-60358190	0.93234725751634	-1.01706737287655	0.029	0.061	1	cDC1	cDC1	Post-ART_1y vs Pre-HIV
chr4-89023736-89024407	0.932381495722805	0.165543907962242	0.029	0.03	1	cDC1	cDC1	Post-ART_1y vs Pre-HIV
chr9-131669918-131670558	0.932398016604788	0.728943215987191	0.118	0.061	1	cDC1	cDC1	Post-ART_1y vs Pre-HIV
chr17-64628575-64628973	0.932422699552801	0.30055970433914	0.029	0.03	1	cDC1	cDC1	Post-ART_1y vs Pre-HIV
chr7-36143179-36143704	0.93244124635701	-0.0247318395188039	0.029	0.03	1	cDC1	cDC1	Post-ART_1y vs Pre-HIV
chr10-100960263-100961192	0.932448202156542	0.325697604742936	0.088	0.061	1	cDC1	cDC1	Post-ART_1y vs Pre-HIV
chr3-71310393-71311279	0.932465628669646	0.134659868387582	0.059	0.061	1	cDC1	cDC1	Post-ART_1y vs Pre-HIV
chr6-13262438-13262850	0.93248158378272	0.157080411231084	0.029	0.03	1	cDC1	cDC1	Post-ART_1y vs Pre-HIV
chrX-1239257-1240293	0.932499656615266	0.510820488018994	0.353	0.242	1	cDC1	cDC1	Post-ART_1y vs Pre-HIV
chr6-32655022-32655566	0.932508178856293	0.0078572877476113	0.059	0.061	1	cDC1	cDC1	Post-ART_1y vs Pre-HIV
chr1-72623070-72623744	0.932515366064855	0.0310366399625965	0.029	0.03	1	cDC1	cDC1	Post-ART_1y vs Pre-HIV
chr11-8603820-8604739	0.932520078963687	-0.0965579494271425	0.059	0.061	1	cDC1	cDC1	Post-ART_1y vs Pre-HIV
chr12-62848414-62848821	0.932521187511448	-0.0249338295910877	0.029	0.03	1	cDC1	cDC1	Post-ART_1y vs Pre-HIV
chr6-47787766-47788519	0.932524256488204	1.15088813104417	0.059	0.03	1	cDC1	cDC1	Post-ART_1y vs Pre-HIV
chr17-18624696-18626086	0.932528976838388	0.566603285943455	0.147	0.091	1	cDC1	cDC1	Post-ART_1y vs Pre-HIV
chr14-73723847-73724555	0.932547401971147	-1.07681778115411	0.029	0.061	1	cDC1	cDC1	Post-ART_1y vs Pre-HIV
chr1-151919949-151920497	0.932594270388885	0.629597924272343	0.088	0.061	1	cDC1	cDC1	Post-ART_1y vs Pre-HIV
chr3-120561095-120561531	0.932601639580258	0.871345993088809	0.059	0.03	1	cDC1	cDC1	Post-ART_1y vs Pre-HIV
chr3-124762247-124762573	0.932629934544302	-0.0252086025991156	0.029	0.03	1	cDC1	cDC1	Post-ART_1y vs Pre-HIV
chr15-69713028-69714640	0.932664104616242	0.993020701596376	0.059	0.03	1	cDC1	cDC1	Post-ART_1y vs Pre-HIV
chr9-127223868-127225969	0.932708089397729	0.238743738165885	0.5	0.394	1	cDC1	cDC1	Post-ART_1y vs Pre-HIV
chrX-106481311-106481617	0.932741443373803	-0.248741360247088	0.059	0.061	1	cDC1	cDC1	Post-ART_1y vs Pre-HIV
chr8-24229027-24229668	0.932745390983157	-0.0421807641902041	0.118	0.091	1	cDC1	cDC1	Post-ART_1y vs Pre-HIV
chr2-161208540-161208739	0.932766406465941	-0.222359235442857	0.088	0.091	1	cDC1	cDC1	Post-ART_1y vs Pre-HIV
chr8-39995265-39996370	0.932773400924802	0.155270405563379	0.059	0.061	1	cDC1	cDC1	Post-ART_1y vs Pre-HIV
chr3-195150166-195150954	0.932794788843371	0.0378878040871173	0.029	0.03	1	cDC1	cDC1	Post-ART_1y vs Pre-HIV
chr12-4169581-4170491	0.932801633367462	0.0330453809565081	0.029	0.03	1	cDC1	cDC1	Post-ART_1y vs Pre-HIV
chr3-57093572-57094431	0.932820692463263	0.848985697633127	0.059	0.03	1	cDC1	cDC1	Post-ART_1y vs Pre-HIV
chr14-106250913-106251400	0.932845430970767	-0.0257530948590783	0.029	0.03	1	cDC1	cDC1	Post-ART_1y vs Pre-HIV
chr10-7483136-7485532	0.932856795405377	0.613803378290605	0.147	0.091	1	cDC1	cDC1	Post-ART_1y vs Pre-HIV
chr3-183824533-183826148	0.932865300756462	0.299152551017392	0.029	0.03	1	cDC1	cDC1	Post-ART_1y vs Pre-HIV
chr8-8450758-8451499	0.932909322284449	0.999568302302724	0.059	0.03	1	cDC1	cDC1	Post-ART_1y vs Pre-HIV
chr7-25872529-25872843	0.932929682996325	-0.0259659712103031	0.029	0.03	1	cDC1	cDC1	Post-ART_1y vs Pre-HIV
chr5-136028570-136029641	0.932947901924246	-0.157998526647136	0.206	0.182	1	cDC1	cDC1	Post-ART_1y vs Pre-HIV
chr17-1492806-1493716	0.932950930011448	0.12279179248163	0.176	0.152	1	cDC1	cDC1	Post-ART_1y vs Pre-HIV
chr11-58837792-58838298	0.932960246546484	-0.0260431946488104	0.029	0.03	1	cDC1	cDC1	Post-ART_1y vs Pre-HIV
chr1-155561899-155563677	0.932965745413529	0.0921684981616584	0.324	0.273	1	cDC1	cDC1	Post-ART_1y vs Pre-HIV
chr2-204108131-204109340	0.932970812905745	0.00447726323300346	0.029	0.03	1	cDC1	cDC1	Post-ART_1y vs Pre-HIV
chr5-32210846-32211635	0.932971952693156	-0.0514970088026816	0.029	0.03	1	cDC1	cDC1	Post-ART_1y vs Pre-HIV
chr20-57451495-57452301	0.932999366514188	-0.207508622218959	0.029	0.03	1	cDC1	cDC1	Post-ART_1y vs Pre-HIV
chr15-23303576-23304413	0.933074482321777	0.137386246560213	0.029	0.03	1	cDC1	cDC1	Post-ART_1y vs Pre-HIV
chr8-129999791-130000196	0.933093932861479	-0.0512558333267701	0.029	0.03	1	cDC1	cDC1	Post-ART_1y vs Pre-HIV
chr2-54535559-54536169	0.933106919036262	-0.0512301562995345	0.029	0.03	1	cDC1	cDC1	Post-ART_1y vs Pre-HIV
chr11-46670589-46671815	0.933112874402817	1.33397892951424	0.088	0.03	1	cDC1	cDC1	Post-ART_1y vs Pre-HIV
chr13-76387601-76387849	0.933127670440566	-0.0264662135985065	0.029	0.03	1	cDC1	cDC1	Post-ART_1y vs Pre-HIV
chr19-51668990-51669697	0.933131086769032	0.137256194608917	0.029	0.03	1	cDC1	cDC1	Post-ART_1y vs Pre-HIV
chr1-179025270-179027086	0.933132322412009	-0.0493794384824116	0.412	0.394	1	cDC1	cDC1	Post-ART_1y vs Pre-HIV
chr7-127594112-127594987	0.933133071015837	0.165942667672122	0.176	0.152	1	cDC1	cDC1	Post-ART_1y vs Pre-HIV
chr6-155327218-155327929	0.93314344689024	1.09220182188527	0.059	0.03	1	cDC1	cDC1	Post-ART_1y vs Pre-HIV
chr6-37006899-37008083	0.933144828617465	0.0729511335652284	0.235	0.242	1	cDC1	cDC1	Post-ART_1y vs Pre-HIV
chr6-27684485-27684856	0.933155696144374	-0.0511337093953661	0.029	0.03	1	cDC1	cDC1	Post-ART_1y vs Pre-HIV
chr3-112013161-112014076	0.933158054441318	-0.179683884515288	0.029	0.03	1	cDC1	cDC1	Post-ART_1y vs Pre-HIV
chr2-72770723-72771223	0.933181986508022	0.0766790226357945	0.029	0.03	1	cDC1	cDC1	Post-ART_1y vs Pre-HIV
chr1-6600825-6601812	0.933204966444198	0.4597689049286	0.176	0.152	1	cDC1	cDC1	Post-ART_1y vs Pre-HIV
chr1-198543387-198544137	0.933212378531664	-0.216170260701595	0.029	0.03	1	cDC1	cDC1	Post-ART_1y vs Pre-HIV
chr11-88174490-88175909	0.93322807768081	0.123374027455024	0.147	0.121	1	cDC1	cDC1	Post-ART_1y vs Pre-HIV
chr7-100489823-100490169	0.933236647504985	-0.350381073841926	0.029	0.03	1	cDC1	cDC1	Post-ART_1y vs Pre-HIV
chr19-20431871-20432650	0.933243369281404	0.910973479457502	0.059	0.03	1	cDC1	cDC1	Post-ART_1y vs Pre-HIV
chr6-43644596-43645786	0.93327949268072	0.124435636063585	0.147	0.152	1	cDC1	cDC1	Post-ART_1y vs Pre-HIV
chr1-156891787-156892811	0.933286120603963	0.623098893995279	0.147	0.091	1	cDC1	cDC1	Post-ART_1y vs Pre-HIV
chr1-2112141-2112863	0.933299040666606	0.231767812273107	0.176	0.152	1	cDC1	cDC1	Post-ART_1y vs Pre-HIV
chr2-195533825-195534659	0.933301294476023	0.103861529061313	0.059	0.061	1	cDC1	cDC1	Post-ART_1y vs Pre-HIV
chr7-21355105-21355898	0.933301798960363	0.284043771149972	0.059	0.061	1	cDC1	cDC1	Post-ART_1y vs Pre-HIV
chr17-77441082-77441931	0.933328527544647	0.267085963450141	0.088	0.061	1	cDC1	cDC1	Post-ART_1y vs Pre-HIV
chr5-176533876-176534099	0.933342060602819	0.711495017660098	0.118	0.061	1	cDC1	cDC1	Post-ART_1y vs Pre-HIV
chr14-59201644-59202390	0.933364827818916	0.0342681095517166	0.029	0.03	1	cDC1	cDC1	Post-ART_1y vs Pre-HIV
chr19-17803061-17803862	0.933373031718212	0.594118931218584	0.059	0.03	1	cDC1	cDC1	Post-ART_1y vs Pre-HIV
chr13-52713689-52714319	0.933391396851	-0.373062036596183	0.029	0.03	1	cDC1	cDC1	Post-ART_1y vs Pre-HIV
chr14-22980605-22983570	0.933411390768715	0.341994583510499	0.176	0.121	1	cDC1	cDC1	Post-ART_1y vs Pre-HIV
chr4-76989049-76990292	0.933417215373406	-0.08711328855177	0.059	0.061	1	cDC1	cDC1	Post-ART_1y vs Pre-HIV
chr17-57811693-57812084	0.933430151046035	-0.308446741647094	0.029	0.03	1	cDC1	cDC1	Post-ART_1y vs Pre-HIV
chr15-31391544-31393719	0.933434803423977	0.0349474451313911	0.206	0.152	1	cDC1	cDC1	Post-ART_1y vs Pre-HIV
chr8-133269325-133270207	0.933438226727829	-0.0981549263297599	0.059	0.061	1	cDC1	cDC1	Post-ART_1y vs Pre-HIV
chr19-40089865-40091282	0.933439501024288	0.310783533097025	0.118	0.091	1	cDC1	cDC1	Post-ART_1y vs Pre-HIV
chr6-127978053-127978551	0.933450003691662	0.0344530243737347	0.029	0.03	1	cDC1	cDC1	Post-ART_1y vs Pre-HIV
chr14-20468817-20470748	0.933483664770847	0.213862676170393	0.382	0.303	1	cDC1	cDC1	Post-ART_1y vs Pre-HIV
chr2-226984540-226985660	0.933516963553163	-0.501932318828579	0.029	0.03	1	cDC1	cDC1	Post-ART_1y vs Pre-HIV
chr2-233080336-233080744	0.933565155434419	0.716338826835347	0.147	0.091	1	cDC1	cDC1	Post-ART_1y vs Pre-HIV
chr1-243267122-243268568	0.933580130177355	0.276932689946022	0.206	0.152	1	cDC1	cDC1	Post-ART_1y vs Pre-HIV
chr4-80201633-80203635	0.933583479632347	-0.282586493302741	0.176	0.212	1	cDC1	cDC1	Post-ART_1y vs Pre-HIV
chr11-73307014-73309569	0.933614787894416	0.633423608854768	0.235	0.152	1	cDC1	cDC1	Post-ART_1y vs Pre-HIV
chr8-59917536-59917925	0.933616124301125	-0.517066928057942	0.088	0.121	1	cDC1	cDC1	Post-ART_1y vs Pre-HIV
chr19-55452769-55453286	0.933620234879564	-0.220166466865095	0.029	0.03	1	cDC1	cDC1	Post-ART_1y vs Pre-HIV
chr17-4745089-4745361	0.933623825652444	0.142626719767128	0.029	0.03	1	cDC1	cDC1	Post-ART_1y vs Pre-HIV
chr7-157010077-157011186	0.933624022260976	-0.623813791794651	0.029	0.03	1	cDC1	cDC1	Post-ART_1y vs Pre-HIV
chr1-62175423-62175950	0.933647370057422	-0.0501613642559096	0.029	0.03	1	cDC1	cDC1	Post-ART_1y vs Pre-HIV
chr2-207847290-207848277	0.933648920706956	0.028637686493175	0.029	0.03	1	cDC1	cDC1	Post-ART_1y vs Pre-HIV
chr3-197735934-197737558	0.933654098707014	-0.0790878545711141	0.559	0.515	1	cDC1	cDC1	Post-ART_1y vs Pre-HIV
chr3-17655791-17656029	0.933659147163673	-0.0278090295736901	0.029	0.03	1	cDC1	cDC1	Post-ART_1y vs Pre-HIV
chr2-203869118-203870153	0.933668878822743	0.82183695192328	0.059	0.03	1	cDC1	cDC1	Post-ART_1y vs Pre-HIV
chr16-21598237-21600703	0.933706347176895	0.152916859751679	0.5	0.394	1	cDC1	cDC1	Post-ART_1y vs Pre-HIV
chr5-55222027-55222433	0.933747583829521	-0.0499631468630102	0.029	0.03	1	cDC1	cDC1	Post-ART_1y vs Pre-HIV
chr7-16420112-16421719	0.933748557015008	-0.514729939007422	0.147	0.182	1	cDC1	cDC1	Post-ART_1y vs Pre-HIV
chr17-38584025-38584818	0.933771914491204	0.449664755789841	0.118	0.091	1	cDC1	cDC1	Post-ART_1y vs Pre-HIV
chr11-128859339-128860204	0.933776938512464	0.853008431019391	0.059	0.03	1	cDC1	cDC1	Post-ART_1y vs Pre-HIV
chr1-120143803-120144509	0.933786445655793	-0.0498862775932962	0.029	0.03	1	cDC1	cDC1	Post-ART_1y vs Pre-HIV
chr12-13267775-13268164	0.933790994271428	0.0506102052297508	0.029	0.03	1	cDC1	cDC1	Post-ART_1y vs Pre-HIV
chr6-75619291-75619974	0.933796192017788	-0.0498669989138305	0.029	0.03	1	cDC1	cDC1	Post-ART_1y vs Pre-HIV
chr19-14219630-14219890	0.93381732475205	0.00353670039567122	0.029	0.03	1	cDC1	cDC1	Post-ART_1y vs Pre-HIV
chr2-159201118-159201962	0.933855313396566	0.573180055635264	0.088	0.061	1	cDC1	cDC1	Post-ART_1y vs Pre-HIV
chr18-80105324-80105616	0.933870733194719	-0.0497195505954551	0.029	0.03	1	cDC1	cDC1	Post-ART_1y vs Pre-HIV
chr8-18839404-18840033	0.933875439325527	-0.0640649377939477	0.118	0.121	1	cDC1	cDC1	Post-ART_1y vs Pre-HIV
chr7-835582-836302	0.933883134651844	-0.0496950190293748	0.029	0.03	1	cDC1	cDC1	Post-ART_1y vs Pre-HIV
chr14-22915937-22916445	0.933896410158488	0.745897205787052	0.059	0.03	1	cDC1	cDC1	Post-ART_1y vs Pre-HIV
chr11-73624565-73624813	0.933898333697737	0.0655773564889142	0.029	0.03	1	cDC1	cDC1	Post-ART_1y vs Pre-HIV
chr2-47174565-47177347	0.933898366432463	0.152885992966501	0.559	0.485	1	cDC1	cDC1	Post-ART_1y vs Pre-HIV
chr4-14855755-14857091	0.933905350501372	0.00211268975392542	0.029	0.03	1	cDC1	cDC1	Post-ART_1y vs Pre-HIV
chr7-148855931-148857262	0.933910909865998	0.0360276838891167	0.059	0.061	1	cDC1	cDC1	Post-ART_1y vs Pre-HIV
chr21-31865898-31866541	0.933921314091754	-1.01039648823737	0.059	0.091	1	cDC1	cDC1	Post-ART_1y vs Pre-HIV
chr2-134450295-134451205	0.933921971003837	0.108600263998157	0.059	0.061	1	cDC1	cDC1	Post-ART_1y vs Pre-HIV
chr3-113675930-113676687	0.933927654196224	-0.930704057426951	0.029	0.061	1	cDC1	cDC1	Post-ART_1y vs Pre-HIV
chr11-61336022-61336523	0.933932629023992	0.680735784113766	0.176	0.121	1	cDC1	cDC1	Post-ART_1y vs Pre-HIV
chr10-1420656-1421383	0.933966398762985	-0.213756935545516	0.059	0.061	1	cDC1	cDC1	Post-ART_1y vs Pre-HIV
chr2-10381812-10383097	0.933983801864015	0.485945928242977	0.176	0.121	1	cDC1	cDC1	Post-ART_1y vs Pre-HIV
chr8-143188716-143189019	0.934069326975233	-0.0493266916700206	0.029	0.03	1	cDC1	cDC1	Post-ART_1y vs Pre-HIV
chr19-16583872-16585055	0.934074384765202	0.364569719462545	0.235	0.182	1	cDC1	cDC1	Post-ART_1y vs Pre-HIV
chr3-150936648-150937050	0.934074951599179	0.141936146671874	0.029	0.03	1	cDC1	cDC1	Post-ART_1y vs Pre-HIV
chr8-42895782-42898604	0.934087219873053	-0.303059112687719	0.441	0.455	1	cDC1	cDC1	Post-ART_1y vs Pre-HIV
chr3-141899843-141900317	0.934091565049153	-0.049282698091508	0.029	0.03	1	cDC1	cDC1	Post-ART_1y vs Pre-HIV
chr6-36985522-36986962	0.934094003580869	0.153274321921978	0.353	0.242	1	cDC1	cDC1	Post-ART_1y vs Pre-HIV
chr15-83446746-83448243	0.934119068866343	-0.0693703914742094	0.088	0.091	1	cDC1	cDC1	Post-ART_1y vs Pre-HIV
chr3-49017812-49018778	0.93411934742391	0.145368053295036	0.265	0.182	1	cDC1	cDC1	Post-ART_1y vs Pre-HIV
chr8-24298979-24299418	0.934165848247551	-0.0491357406713426	0.029	0.03	1	cDC1	cDC1	Post-ART_1y vs Pre-HIV
chr1-15950814-15951611	0.934170024201012	0.853711290382009	0.059	0.03	1	cDC1	cDC1	Post-ART_1y vs Pre-HIV
chr7-5700982-5701884	0.93418013530202	0.138937811045869	0.147	0.121	1	cDC1	cDC1	Post-ART_1y vs Pre-HIV
chr8-10783297-10783496	0.934199367421699	0.0823233686463789	0.029	0.03	1	cDC1	cDC1	Post-ART_1y vs Pre-HIV
chr9-137406443-137407519	0.934200495988908	-0.166024687306395	0.206	0.242	1	cDC1	cDC1	Post-ART_1y vs Pre-HIV
chr15-77537710-77538413	0.934203791585171	0.00261269491185478	0.029	0.03	1	cDC1	cDC1	Post-ART_1y vs Pre-HIV
chr6-72654336-72654645	0.934220002083051	-0.155046885334742	0.029	0.03	1	cDC1	cDC1	Post-ART_1y vs Pre-HIV
chr12-31354105-31354637	0.934227212324525	-0.277574773375616	0.059	0.061	1	cDC1	cDC1	Post-ART_1y vs Pre-HIV
chr6-30656195-30656952	0.93423246489132	0.844089317315491	0.059	0.03	1	cDC1	cDC1	Post-ART_1y vs Pre-HIV
chr16-1470497-1471273	0.934249566441949	0.577876338476191	0.059	0.03	1	cDC1	cDC1	Post-ART_1y vs Pre-HIV
chr7-32289565-32290374	0.934250687365637	-0.0768397043597742	0.118	0.121	1	cDC1	cDC1	Post-ART_1y vs Pre-HIV
chr13-49828210-49828825	0.934263531729173	0.519228853732945	0.088	0.061	1	cDC1	cDC1	Post-ART_1y vs Pre-HIV
chr17-35455502-35455723	0.934265230821548	0.100151535681982	0.029	0.03	1	cDC1	cDC1	Post-ART_1y vs Pre-HIV
chr2-10375383-10376153	0.934273057418613	-0.122893760554975	0.059	0.061	1	cDC1	cDC1	Post-ART_1y vs Pre-HIV
chr1-214602557-214604147	0.934275744963604	-0.399104983293971	0.265	0.303	1	cDC1	cDC1	Post-ART_1y vs Pre-HIV
chr1-240539688-240540112	0.934281718641863	-0.0489065007946672	0.029	0.03	1	cDC1	cDC1	Post-ART_1y vs Pre-HIV
chr15-51842996-51843688	0.93428573882752	1.16827461708977	0.059	0.03	1	cDC1	cDC1	Post-ART_1y vs Pre-HIV
chr2-68361706-68363013	0.934300181496734	-0.0618580274998355	0.088	0.091	1	cDC1	cDC1	Post-ART_1y vs Pre-HIV
chr20-45884856-45885288	0.934307613152518	0.602129184556156	0.059	0.03	1	cDC1	cDC1	Post-ART_1y vs Pre-HIV
chr7-149074243-149074534	0.934313186444922	-0.180093419631651	0.029	0.03	1	cDC1	cDC1	Post-ART_1y vs Pre-HIV
chr3-30438117-30438464	0.934319820721316	0.950791302469756	0.059	0.03	1	cDC1	cDC1	Post-ART_1y vs Pre-HIV
chr17-57439971-57441481	0.934340640487689	0.728367188500146	0.059	0.03	1	cDC1	cDC1	Post-ART_1y vs Pre-HIV
chr3-44282270-44282820	0.934340923011998	0.0569379850961371	0.029	0.03	1	cDC1	cDC1	Post-ART_1y vs Pre-HIV
chr4-109729275-109730724	0.934347705173382	-0.341682009055219	0.176	0.182	1	cDC1	cDC1	Post-ART_1y vs Pre-HIV
chr9-69184451-69184694	0.934349943425122	-0.0143580958852123	0.029	0.03	1	cDC1	cDC1	Post-ART_1y vs Pre-HIV
chr11-764975-765817	0.93435939885908	-0.495237839360984	0.029	0.03	1	cDC1	cDC1	Post-ART_1y vs Pre-HIV
chr12-59387409-59387867	0.934367467679549	-0.0487368468709182	0.029	0.03	1	cDC1	cDC1	Post-ART_1y vs Pre-HIV
chr10-78548797-78549554	0.93437354751666	-0.206039242592091	0.029	0.03	1	cDC1	cDC1	Post-ART_1y vs Pre-HIV
chr1-25819224-25821368	0.934383787992937	0.248361471383801	0.412	0.333	1	cDC1	cDC1	Post-ART_1y vs Pre-HIV
chr7-132390440-132391418	0.934401591002717	0.116590677315676	0.206	0.182	1	cDC1	cDC1	Post-ART_1y vs Pre-HIV
chr12-121813275-121813785	0.934422748000407	0.0405478924294131	0.029	0.03	1	cDC1	cDC1	Post-ART_1y vs Pre-HIV
chr8-140463739-140465220	0.93442858802862	0.161175653739424	0.588	0.606	1	cDC1	cDC1	Post-ART_1y vs Pre-HIV
chr3-197749020-197751648	0.934429221137803	0.237192085040141	0.471	0.333	1	cDC1	cDC1	Post-ART_1y vs Pre-HIV
chr3-52252610-52254278	0.934444987947306	0.693846426820668	0.235	0.121	1	cDC1	cDC1	Post-ART_1y vs Pre-HIV
chr13-76805440-76805639	0.934462357428986	0.0302417909155426	0.029	0.03	1	cDC1	cDC1	Post-ART_1y vs Pre-HIV
chr16-27372547-27372926	0.934485834586989	0.971050080451248	0.059	0.03	1	cDC1	cDC1	Post-ART_1y vs Pre-HIV
chr4-143382563-143383524	0.934485963467527	0.00193808155066222	0.029	0.03	1	cDC1	cDC1	Post-ART_1y vs Pre-HIV
chr19-8433813-8434740	0.934505743010505	-0.445131739436254	0.029	0.03	1	cDC1	cDC1	Post-ART_1y vs Pre-HIV
chr4-108115552-108117088	0.934515863676712	0.465033071613717	0.118	0.091	1	cDC1	cDC1	Post-ART_1y vs Pre-HIV
chr7-50393055-50394415	0.93452539403072	0.62133878304296	0.059	0.03	1	cDC1	cDC1	Post-ART_1y vs Pre-HIV
chr3-151838628-151839299	0.934546381174983	0.0368330718831364	0.029	0.03	1	cDC1	cDC1	Post-ART_1y vs Pre-HIV
chr12-43210470-43210866	0.934549368435899	0.08917728252493	0.029	0.03	1	cDC1	cDC1	Post-ART_1y vs Pre-HIV
chr15-74597750-74599002	0.934549390508288	0.436037871490201	0.294	0.182	1	cDC1	cDC1	Post-ART_1y vs Pre-HIV
chr1-166974686-166976119	0.934583729443233	0.186825743172784	0.147	0.121	1	cDC1	cDC1	Post-ART_1y vs Pre-HIV
chr18-35039650-35039939	0.934594930343697	0.0369384569357303	0.029	0.03	1	cDC1	cDC1	Post-ART_1y vs Pre-HIV
chr19-6521455-6522858	0.934647618310057	0.191600922068488	0.147	0.152	1	cDC1	cDC1	Post-ART_1y vs Pre-HIV
chr5-170791405-170791604	0.934675909841944	-0.0481265531874553	0.029	0.03	1	cDC1	cDC1	Post-ART_1y vs Pre-HIV
chr10-38402012-38403607	0.934702829885327	0.404053006254379	0.441	0.273	1	cDC1	cDC1	Post-ART_1y vs Pre-HIV
chr8-23246129-23247202	0.934723029147652	-0.0724326652907996	0.441	0.364	1	cDC1	cDC1	Post-ART_1y vs Pre-HIV
chr6-72861840-72862519	0.934732824414841	0.259396846405284	0.029	0.03	1	cDC1	cDC1	Post-ART_1y vs Pre-HIV
chr4-109989845-109991161	0.934733550005811	0.069010648931207	0.176	0.182	1	cDC1	cDC1	Post-ART_1y vs Pre-HIV
chr17-66440786-66441711	0.934738355103253	0.420091598870861	0.147	0.121	1	cDC1	cDC1	Post-ART_1y vs Pre-HIV
chr15-68041706-68042653	0.934773595633029	0.882682730870274	0.059	0.03	1	cDC1	cDC1	Post-ART_1y vs Pre-HIV
chr5-59034418-59034691	0.934779771131797	-0.241484388815244	0.029	0.03	1	cDC1	cDC1	Post-ART_1y vs Pre-HIV
chr16-2043739-2044273	0.934786209734926	0.145556645344115	0.029	0.03	1	cDC1	cDC1	Post-ART_1y vs Pre-HIV
chr21-33198150-33199144	0.934789748546528	0.504841038834434	0.265	0.182	1	cDC1	cDC1	Post-ART_1y vs Pre-HIV
chr7-132430399-132431806	0.934793121956307	1.14156375685636	0.059	0.03	1	cDC1	cDC1	Post-ART_1y vs Pre-HIV
chr11-3807510-3809437	0.934824761561839	0.647286190301638	0.206	0.121	1	cDC1	cDC1	Post-ART_1y vs Pre-HIV
chr16-5239240-5240059	0.934846925437879	0.0396130471981291	0.029	0.03	1	cDC1	cDC1	Post-ART_1y vs Pre-HIV
chr7-148711774-148711973	0.934850689091018	0.317480054645017	0.118	0.091	1	cDC1	cDC1	Post-ART_1y vs Pre-HIV
chr5-159901900-159902099	0.934859256858798	0.878477330474782	0.059	0.03	1	cDC1	cDC1	Post-ART_1y vs Pre-HIV
chr11-7522145-7522439	0.934864092112466	0.0916664032442367	0.029	0.03	1	cDC1	cDC1	Post-ART_1y vs Pre-HIV
chr1-172342487-172344767	0.934908237704163	1.00712184299296	0.059	0.03	1	cDC1	cDC1	Post-ART_1y vs Pre-HIV
chr10-92087553-92088149	0.934915419180401	-0.374768732770392	0.088	0.121	1	cDC1	cDC1	Post-ART_1y vs Pre-HIV
chr10-124717889-124718748	0.934919076929317	0.522784789386451	0.324	0.212	1	cDC1	cDC1	Post-ART_1y vs Pre-HIV
chr21-36125213-36125814	0.934953019293271	-0.0601455864648826	0.088	0.091	1	cDC1	cDC1	Post-ART_1y vs Pre-HIV
chr10-3199321-3199788	0.934955919911448	0.166740181243244	0.029	0.03	1	cDC1	cDC1	Post-ART_1y vs Pre-HIV
chr16-16207257-16207769	0.93497174178003	0.0380336118033295	0.059	0.061	1	cDC1	cDC1	Post-ART_1y vs Pre-HIV
chr1-38858362-38860478	0.934994232986277	0.277650962840298	0.471	0.394	1	cDC1	cDC1	Post-ART_1y vs Pre-HIV
chr6-90294602-90297336	0.935017818402124	0.205958070371773	0.265	0.212	1	cDC1	cDC1	Post-ART_1y vs Pre-HIV
chr1-22031177-22032079	0.935036421353374	-0.2111606703872	0.029	0.03	1	cDC1	cDC1	Post-ART_1y vs Pre-HIV
chr15-91055520-91056388	0.935037072799768	-0.341505209423176	0.029	0.03	1	cDC1	cDC1	Post-ART_1y vs Pre-HIV
chr1-159282046-159282793	0.935058519739957	0.000569304552664907	0.029	0.03	1	cDC1	cDC1	Post-ART_1y vs Pre-HIV
chr17-14318122-14318436	0.935060972384322	0.091090088780545	0.029	0.03	1	cDC1	cDC1	Post-ART_1y vs Pre-HIV
chr9-97237793-97238888	0.935082278057878	0.867915681182255	0.118	0.061	1	cDC1	cDC1	Post-ART_1y vs Pre-HIV
chr1-31624908-31625942	0.935119272455891	0.876502680507669	0.059	0.03	1	cDC1	cDC1	Post-ART_1y vs Pre-HIV
chr14-23300366-23303057	0.935120744227961	0.0561820471172803	0.5	0.515	1	cDC1	cDC1	Post-ART_1y vs Pre-HIV
chr5-139708908-139712113	0.935120946339452	-0.021587330615138	0.294	0.242	1	cDC1	cDC1	Post-ART_1y vs Pre-HIV
chr22-27546134-27546481	0.935154211776018	-0.0127329793440976	0.029	0.03	1	cDC1	cDC1	Post-ART_1y vs Pre-HIV
chr15-57012461-57012857	0.93518286671002	0.0080857920614954	0.029	0.03	1	cDC1	cDC1	Post-ART_1y vs Pre-HIV
chr5-141430189-141431700	0.935218028369188	0.912310143646124	0.118	0.061	1	cDC1	cDC1	Post-ART_1y vs Pre-HIV
chr7-16770771-16771320	0.935225398208907	-0.0942480812222204	0.059	0.061	1	cDC1	cDC1	Post-ART_1y vs Pre-HIV
chr12-577828-578112	0.93522872142024	0.34600312313672	0.118	0.091	1	cDC1	cDC1	Post-ART_1y vs Pre-HIV
chr12-32754592-32756547	0.935230704394649	0.417700182349052	0.235	0.182	1	cDC1	cDC1	Post-ART_1y vs Pre-HIV
chr10-130300347-130301978	0.935280327144911	0.248163720131405	0.029	0.03	1	cDC1	cDC1	Post-ART_1y vs Pre-HIV
chr4-14458524-14458804	0.935283681560005	0.0790008918715257	0.059	0.061	1	cDC1	cDC1	Post-ART_1y vs Pre-HIV
chr5-56080458-56081333	0.935321593446488	0.480425817268896	0.088	0.061	1	cDC1	cDC1	Post-ART_1y vs Pre-HIV
chr4-1766948-1768105	0.935342024057761	-0.952918200152311	0.029	0.061	1	cDC1	cDC1	Post-ART_1y vs Pre-HIV
chr2-230669575-230669833	0.935354687907888	0.739084595682523	0.059	0.03	1	cDC1	cDC1	Post-ART_1y vs Pre-HIV
chr17-32523015-32523705	0.935356250106328	-0.273672918068165	0.029	0.03	1	cDC1	cDC1	Post-ART_1y vs Pre-HIV
chr7-43592908-43593324	0.935363657679653	0.124869007853638	0.059	0.061	1	cDC1	cDC1	Post-ART_1y vs Pre-HIV
chr3-184583330-184584405	0.935373710139514	0.921792742149766	0.059	0.03	1	cDC1	cDC1	Post-ART_1y vs Pre-HIV
chr12-8036900-8037528	0.935388208927327	0.316021331281282	0.118	0.091	1	cDC1	cDC1	Post-ART_1y vs Pre-HIV
chr1-36458720-36459221	0.935395745741558	0.275615969445778	0.118	0.091	1	cDC1	cDC1	Post-ART_1y vs Pre-HIV
chrX-71102892-71103933	0.935396008518278	-0.163415218919094	0.029	0.03	1	cDC1	cDC1	Post-ART_1y vs Pre-HIV
chr9-90830865-90831390	0.935400269021365	0.147104438900826	0.029	0.03	1	cDC1	cDC1	Post-ART_1y vs Pre-HIV
chr7-26188500-26188901	0.935412148970424	-0.167661918855223	0.029	0.03	1	cDC1	cDC1	Post-ART_1y vs Pre-HIV
chr1-232596696-232597296	0.935417727112649	-0.379226495689962	0.029	0.03	1	cDC1	cDC1	Post-ART_1y vs Pre-HIV
chr19-54361492-54363030	0.935436752216223	0.762894898741374	0.059	0.03	1	cDC1	cDC1	Post-ART_1y vs Pre-HIV
chr21-42227534-42228783	0.935450073760504	0.537186393678462	0.118	0.091	1	cDC1	cDC1	Post-ART_1y vs Pre-HIV
chr8-37761738-37763310	0.935470397463075	-0.0933341875811904	0.412	0.333	1	cDC1	cDC1	Post-ART_1y vs Pre-HIV
chr5-56673034-56673527	0.935471761968383	-0.313219004529644	0.029	0.03	1	cDC1	cDC1	Post-ART_1y vs Pre-HIV
chr3-53402169-53402670	0.935475252354189	0.0870952362398336	0.029	0.03	1	cDC1	cDC1	Post-ART_1y vs Pre-HIV
chr3-186958822-186959498	0.935495570893357	0.365475896202534	0.118	0.091	1	cDC1	cDC1	Post-ART_1y vs Pre-HIV
chr14-96962054-96963000	0.935503551277251	-0.35994036658952	0.029	0.03	1	cDC1	cDC1	Post-ART_1y vs Pre-HIV
chr18-3585529-3587199	0.935521647080752	0.21623747299531	0.118	0.091	1	cDC1	cDC1	Post-ART_1y vs Pre-HIV
chr3-37458128-37458518	0.935523231045913	0.0457017068723256	0.059	0.061	1	cDC1	cDC1	Post-ART_1y vs Pre-HIV
chr11-67252589-67253276	0.935535108198399	-0.950335692208675	0.059	0.091	1	cDC1	cDC1	Post-ART_1y vs Pre-HIV
chr6-44338031-44338890	0.935542727475451	0.975088387482936	0.059	0.03	1	cDC1	cDC1	Post-ART_1y vs Pre-HIV
chr2-128318676-128319319	0.93554985752895	0.337302186762824	0.176	0.152	1	cDC1	cDC1	Post-ART_1y vs Pre-HIV
chr14-65329636-65330240	0.935552793122648	0.123132517631016	0.029	0.03	1	cDC1	cDC1	Post-ART_1y vs Pre-HIV
chr12-92301343-92301681	0.935584363633572	0.426043984776445	0.088	0.061	1	cDC1	cDC1	Post-ART_1y vs Pre-HIV
chr1-230972486-230973362	0.935594228329038	0.542021552974107	0.059	0.03	1	cDC1	cDC1	Post-ART_1y vs Pre-HIV
chr14-32205929-32206319	0.935630042396992	0.464069461765759	0.088	0.061	1	cDC1	cDC1	Post-ART_1y vs Pre-HIV
chr17-80758712-80759602	0.935630987035369	-0.209528335192478	0.029	0.03	1	cDC1	cDC1	Post-ART_1y vs Pre-HIV
chr6-135306461-135307371	0.935640904285112	0.308256537329136	0.088	0.061	1	cDC1	cDC1	Post-ART_1y vs Pre-HIV
chr5-138503212-138504119	0.935704009723383	-0.00176679296405124	0.029	0.03	1	cDC1	cDC1	Post-ART_1y vs Pre-HIV
chr6-18317458-18318319	0.935731882088502	0.599230303016381	0.088	0.061	1	cDC1	cDC1	Post-ART_1y vs Pre-HIV
chr5-151156931-151158002	0.935736869110282	0.141644707013308	0.147	0.121	1	cDC1	cDC1	Post-ART_1y vs Pre-HIV
chr6-12291668-12291996	0.935758928899826	0.747897002019735	0.059	0.03	1	cDC1	cDC1	Post-ART_1y vs Pre-HIV
chr17-21125854-21127615	0.935764476014726	0.458517501133756	0.412	0.242	1	cDC1	cDC1	Post-ART_1y vs Pre-HIV
chr6-30238264-30238976	0.935788232077035	0.0711447054493468	0.029	0.03	1	cDC1	cDC1	Post-ART_1y vs Pre-HIV
chr1-165392607-165393528	0.935795041179032	0.203603460574039	0.147	0.121	1	cDC1	cDC1	Post-ART_1y vs Pre-HIV
chr19-2327476-2329142	0.935833432424606	0.12670133265617	0.324	0.273	1	cDC1	cDC1	Post-ART_1y vs Pre-HIV
chr15-64507250-64507821	0.93585653639594	0.491612844927893	0.088	0.061	1	cDC1	cDC1	Post-ART_1y vs Pre-HIV
chr17-10292290-10292945	0.935873394920991	0.194843026341657	0.206	0.182	1	cDC1	cDC1	Post-ART_1y vs Pre-HIV
chr4-184849194-184849546	0.935886056720238	0.936885097154907	0.059	0.03	1	cDC1	cDC1	Post-ART_1y vs Pre-HIV
chr8-129958098-129959490	0.935909983995783	-0.00936349966683614	0.147	0.152	1	cDC1	cDC1	Post-ART_1y vs Pre-HIV
chr13-95403528-95404623	0.935915824024409	-0.0645308427291531	0.088	0.091	1	cDC1	cDC1	Post-ART_1y vs Pre-HIV
chr3-187138500-187139965	0.935917689542178	-0.00833453237683024	0.118	0.152	1	cDC1	cDC1	Post-ART_1y vs Pre-HIV
chr20-35410972-35412525	0.935923134829209	-0.0415217066746074	0.147	0.152	1	cDC1	cDC1	Post-ART_1y vs Pre-HIV
chr2-164866076-164866929	0.935924478984029	-0.306255799743259	0.029	0.03	1	cDC1	cDC1	Post-ART_1y vs Pre-HIV
chr2-98477715-98478331	0.9359288309258	0.341445690059093	0.088	0.061	1	cDC1	cDC1	Post-ART_1y vs Pre-HIV
chr12-55742625-55744275	0.935943263218707	-0.331543606788737	0.059	0.061	1	cDC1	cDC1	Post-ART_1y vs Pre-HIV
chr3-8987376-8988262	0.9359626115148	1.12983753959021	0.059	0.03	1	cDC1	cDC1	Post-ART_1y vs Pre-HIV
chr3-16883843-16885729	0.935968948045195	0.0982579662958865	0.176	0.152	1	cDC1	cDC1	Post-ART_1y vs Pre-HIV
chr4-38310102-38311060	0.935969910370906	1.34476883485006	0.088	0.03	1	cDC1	cDC1	Post-ART_1y vs Pre-HIV
chr10-96151450-96151649	0.936050033770493	0.119854178541475	0.029	0.03	1	cDC1	cDC1	Post-ART_1y vs Pre-HIV
chr12-124616378-124617308	0.936061318135096	0.22569990240571	0.118	0.091	1	cDC1	cDC1	Post-ART_1y vs Pre-HIV
chr2-29920097-29922104	0.936071937188719	0.90285590385353	0.059	0.03	1	cDC1	cDC1	Post-ART_1y vs Pre-HIV
chr2-232126580-232127015	0.936073342484658	-0.0108760700063844	0.029	0.03	1	cDC1	cDC1	Post-ART_1y vs Pre-HIV
chr10-104353169-104353957	0.936082537396864	0.658431680899112	0.176	0.121	1	cDC1	cDC1	Post-ART_1y vs Pre-HIV
chr22-30672533-30672850	0.936101265585086	0.0234494522726023	0.029	0.03	1	cDC1	cDC1	Post-ART_1y vs Pre-HIV
chr7-36175558-36176334	0.936122848129808	0.934555122991209	0.118	0.061	1	cDC1	cDC1	Post-ART_1y vs Pre-HIV
chr17-30339782-30340523	0.936182696973835	0.0700151491149494	0.029	0.03	1	cDC1	cDC1	Post-ART_1y vs Pre-HIV
chr11-7656861-7657833	0.936195542353524	0.0366413222398179	0.029	0.03	1	cDC1	cDC1	Post-ART_1y vs Pre-HIV
chr10-46309377-46310039	0.936197695289634	0.146898293048319	0.029	0.03	1	cDC1	cDC1	Post-ART_1y vs Pre-HIV
chr2-25557274-25558920	0.936201852416342	0.497558833643166	0.118	0.091	1	cDC1	cDC1	Post-ART_1y vs Pre-HIV
chr10-71767041-71767520	0.936217584018093	0.320199933120286	0.059	0.03	1	cDC1	cDC1	Post-ART_1y vs Pre-HIV
chr4-169272153-169272592	0.93623120582384	0.598228911524359	0.088	0.061	1	cDC1	cDC1	Post-ART_1y vs Pre-HIV
chr5-50852671-50853590	0.936234751962013	-0.0366719041300774	0.088	0.091	1	cDC1	cDC1	Post-ART_1y vs Pre-HIV
chr1-6246520-6247045	0.936257924747438	0.470781381471368	0.206	0.152	1	cDC1	cDC1	Post-ART_1y vs Pre-HIV
chr5-35785530-35786114	0.936258661143233	0.902048391661991	0.059	0.03	1	cDC1	cDC1	Post-ART_1y vs Pre-HIV
chr19-50049982-50051303	0.936271223154526	0.189215249338617	0.294	0.242	1	cDC1	cDC1	Post-ART_1y vs Pre-HIV
chr3-177196126-177198099	0.936286843552751	0.226362080928264	0.235	0.212	1	cDC1	cDC1	Post-ART_1y vs Pre-HIV
chr1-65703720-65704272	0.936322759275433	0.849896392965827	0.059	0.03	1	cDC1	cDC1	Post-ART_1y vs Pre-HIV
chr6-24855671-24856307	0.936342260021282	-0.140582044966692	0.059	0.061	1	cDC1	cDC1	Post-ART_1y vs Pre-HIV
chr18-9739715-9740457	0.936356412578153	0.0780760999898216	0.029	0.03	1	cDC1	cDC1	Post-ART_1y vs Pre-HIV
chr19-1883895-1885755	0.93635697340425	0.514634518329042	0.324	0.242	1	cDC1	cDC1	Post-ART_1y vs Pre-HIV
chr7-29329614-29330178	0.936363358341813	0.364012597333619	0.118	0.091	1	cDC1	cDC1	Post-ART_1y vs Pre-HIV
chr4-87099116-87099383	0.936367050652303	-0.14975542291163	0.029	0.03	1	cDC1	cDC1	Post-ART_1y vs Pre-HIV
chr11-35943423-35944612	0.936392439598666	-0.166098974398876	0.088	0.091	1	cDC1	cDC1	Post-ART_1y vs Pre-HIV
chr11-68063661-68064489	0.936396690663972	-0.218121941803072	0.029	0.03	1	cDC1	cDC1	Post-ART_1y vs Pre-HIV
chr11-64864387-64866488	0.936401160160237	0.443485400795713	0.059	0.03	1	cDC1	cDC1	Post-ART_1y vs Pre-HIV
chr8-140944011-140944695	0.936404498305331	-0.0765889248148821	0.059	0.061	1	cDC1	cDC1	Post-ART_1y vs Pre-HIV
chr10-33620672-33621547	0.936407046815203	-0.37418554125816	0.118	0.121	1	cDC1	cDC1	Post-ART_1y vs Pre-HIV
chr5-80069808-80070928	0.93640820555062	0.149645023424366	0.029	0.03	1	cDC1	cDC1	Post-ART_1y vs Pre-HIV
chr20-50790451-50791005	0.936445408777399	0.0126538134566752	0.029	0.03	1	cDC1	cDC1	Post-ART_1y vs Pre-HIV
chr22-49929369-49929926	0.936454427415979	0.0765185265700659	0.118	0.121	1	cDC1	cDC1	Post-ART_1y vs Pre-HIV
chr1-45473300-45473600	0.936458740881174	-0.149529552301728	0.029	0.03	1	cDC1	cDC1	Post-ART_1y vs Pre-HIV
chr2-10121884-10123242	0.93649462702384	0.733516139163302	0.235	0.121	1	cDC1	cDC1	Post-ART_1y vs Pre-HIV
chr8-22998902-23000313	0.936556607477525	-0.230308283189232	0.176	0.152	1	cDC1	cDC1	Post-ART_1y vs Pre-HIV
chr7-90727260-90727749	0.936558870397869	0.145909434030453	0.029	0.03	1	cDC1	cDC1	Post-ART_1y vs Pre-HIV
chr1-192806996-192807603	0.936570437985874	1.13830561176014	0.059	0.03	1	cDC1	cDC1	Post-ART_1y vs Pre-HIV
chr20-2900724-2901554	0.936571395079737	-0.352107543767531	0.029	0.03	1	cDC1	cDC1	Post-ART_1y vs Pre-HIV
chr9-112292222-112292753	0.936585700377548	0.0958202074174208	0.029	0.03	1	cDC1	cDC1	Post-ART_1y vs Pre-HIV
chr17-51087128-51087478	0.936618653106126	0.518145986553561	0.118	0.091	1	cDC1	cDC1	Post-ART_1y vs Pre-HIV
chr22-23750443-23751828	0.936620550416142	0.0628430754700965	0.324	0.273	1	cDC1	cDC1	Post-ART_1y vs Pre-HIV
chr1-247077779-247079147	0.936633511073423	0.167897278189187	0.147	0.121	1	cDC1	cDC1	Post-ART_1y vs Pre-HIV
chrX-30588650-30589529	0.936666417611607	0.970747310238365	0.059	0.03	1	cDC1	cDC1	Post-ART_1y vs Pre-HIV
chr1-41919676-41920414	0.936681187950137	-0.386625276334424	0.059	0.061	1	cDC1	cDC1	Post-ART_1y vs Pre-HIV
chr3-143997914-143998730	0.936684487177299	0.614282406177117	0.176	0.121	1	cDC1	cDC1	Post-ART_1y vs Pre-HIV
chr19-18006677-18008664	0.936704364789324	0.415098515169255	0.353	0.273	1	cDC1	cDC1	Post-ART_1y vs Pre-HIV
chr14-81533108-81534274	0.936711612142298	0.075343124795626	0.412	0.364	1	cDC1	cDC1	Post-ART_1y vs Pre-HIV
chrX-2206784-2206983	0.936712085319695	0.0294453080411481	0.029	0.03	1	cDC1	cDC1	Post-ART_1y vs Pre-HIV
chr1-211606131-211607811	0.936721802700948	0.578446813651777	0.118	0.061	1	cDC1	cDC1	Post-ART_1y vs Pre-HIV
chr7-36048536-36049293	0.936723748642809	0.0221328688353064	0.029	0.03	1	cDC1	cDC1	Post-ART_1y vs Pre-HIV
chr17-43576346-43576966	0.936727880148799	0.555483465644699	0.088	0.061	1	cDC1	cDC1	Post-ART_1y vs Pre-HIV
chr7-21965727-21966634	0.936750052785926	-0.297729657684994	0.029	0.03	1	cDC1	cDC1	Post-ART_1y vs Pre-HIV
chr16-81397946-81398462	0.936753192307873	1.3591189711047	0.088	0.03	1	cDC1	cDC1	Post-ART_1y vs Pre-HIV
chr7-88217782-88220677	0.936755930548945	0.180114495785554	0.441	0.424	1	cDC1	cDC1	Post-ART_1y vs Pre-HIV
chr9-136045213-136046557	0.936761233141801	0.277137425794532	0.088	0.061	1	cDC1	cDC1	Post-ART_1y vs Pre-HIV
chr16-58494856-58495572	0.936795741074962	0.0272334472585305	0.059	0.061	1	cDC1	cDC1	Post-ART_1y vs Pre-HIV
chr20-8018203-8020656	0.93684798164127	0.403918240527486	0.235	0.182	1	cDC1	cDC1	Post-ART_1y vs Pre-HIV
chr19-41192654-41194509	0.936861468446931	0.236189092202976	0.294	0.242	1	cDC1	cDC1	Post-ART_1y vs Pre-HIV
chr7-39094585-39095045	0.936882161809846	0.181994869386462	0.235	0.212	1	cDC1	cDC1	Post-ART_1y vs Pre-HIV
chr2-190122076-190122275	0.936895551116023	-0.00382163897615406	0.029	0.03	1	cDC1	cDC1	Post-ART_1y vs Pre-HIV
chr3-5025992-5027200	0.936905805213513	0.0864549431676622	0.324	0.303	1	cDC1	cDC1	Post-ART_1y vs Pre-HIV
chr1-108703067-108704369	0.936907737970371	-0.416937391772535	0.029	0.03	1	cDC1	cDC1	Post-ART_1y vs Pre-HIV
chr2-231661480-231662827	0.936925004728118	0.129283193638564	0.588	0.455	1	cDC1	cDC1	Post-ART_1y vs Pre-HIV
chrX-97563209-97564977	0.936928477518439	-0.0858079020134848	0.059	0.061	1	cDC1	cDC1	Post-ART_1y vs Pre-HIV
chr14-32233133-32233639	0.936949232546941	0.120048925808318	0.029	0.03	1	cDC1	cDC1	Post-ART_1y vs Pre-HIV
chr7-39624562-39624811	0.93696131091476	1.69611452916507	0.088	0.03	1	cDC1	cDC1	Post-ART_1y vs Pre-HIV
chr19-13194305-13195005	0.936996706966637	0.0245490589517636	0.088	0.091	1	cDC1	cDC1	Post-ART_1y vs Pre-HIV
chr2-127726012-127726733	0.937043781436686	-0.00891584328268857	0.029	0.03	1	cDC1	cDC1	Post-ART_1y vs Pre-HIV
chr11-33379776-33380342	0.937125257514403	1.01529750318356	0.147	0.061	1	cDC1	cDC1	Post-ART_1y vs Pre-HIV
chr7-44073502-44074623	0.937126368638235	0.290606992474146	0.441	0.364	1	cDC1	cDC1	Post-ART_1y vs Pre-HIV
chr13-50091631-50092403	0.937141728529925	0.205390363645052	0.059	0.061	1	cDC1	cDC1	Post-ART_1y vs Pre-HIV
chr3-38009536-38010450	0.937141898396529	1.11287796353539	0.059	0.03	1	cDC1	cDC1	Post-ART_1y vs Pre-HIV
chr15-42544621-42545179	0.937176999676875	-0.135714081671229	0.029	0.03	1	cDC1	cDC1	Post-ART_1y vs Pre-HIV
chr9-128192540-128193338	0.937187598609658	0.247850344069953	0.088	0.061	1	cDC1	cDC1	Post-ART_1y vs Pre-HIV
chr9-31346715-31347642	0.937215068400466	-0.189376747895985	0.029	0.03	1	cDC1	cDC1	Post-ART_1y vs Pre-HIV
chr10-78641067-78641669	0.937220646428229	0.0585979677548147	0.029	0.03	1	cDC1	cDC1	Post-ART_1y vs Pre-HIV
chr11-9384099-9385523	0.937236511619466	0.29545172999336	0.353	0.273	1	cDC1	cDC1	Post-ART_1y vs Pre-HIV
chr22-20456062-20456796	0.937239620782778	0.396186230567242	0.118	0.091	1	cDC1	cDC1	Post-ART_1y vs Pre-HIV
chr7-143484877-143485869	0.937243603494098	0.0426870525604821	0.029	0.03	1	cDC1	cDC1	Post-ART_1y vs Pre-HIV
chr15-85646048-85647253	0.937265017358821	1.00152120706664	0.059	0.03	1	cDC1	cDC1	Post-ART_1y vs Pre-HIV
chr17-46025694-46027355	0.937281472657876	-0.109954753162653	0.059	0.061	1	cDC1	cDC1	Post-ART_1y vs Pre-HIV
chr1-12615247-12616402	0.937292091965671	-0.116707951513648	0.118	0.121	1	cDC1	cDC1	Post-ART_1y vs Pre-HIV
chr10-123007606-123009773	0.937335096496442	0.117548023019188	0.412	0.394	1	cDC1	cDC1	Post-ART_1y vs Pre-HIV
chr9-132812285-132812670	0.937335844073179	0.0208383917428572	0.029	0.03	1	cDC1	cDC1	Post-ART_1y vs Pre-HIV
chr20-63895865-63896640	0.93736793673124	-0.109875994438787	0.265	0.242	1	cDC1	cDC1	Post-ART_1y vs Pre-HIV
chr5-55592772-55592981	0.937389495134352	0.540479651225821	0.088	0.061	1	cDC1	cDC1	Post-ART_1y vs Pre-HIV
chr3-172034982-172035405	0.937405009122327	0.147556808887782	0.029	0.03	1	cDC1	cDC1	Post-ART_1y vs Pre-HIV
chr16-80587008-80587413	0.937412713735143	0.0206758349845595	0.029	0.03	1	cDC1	cDC1	Post-ART_1y vs Pre-HIV
chr21-25572627-25573370	0.937439088898003	0.232372926475005	0.235	0.212	1	cDC1	cDC1	Post-ART_1y vs Pre-HIV
chr3-58273557-58273836	0.937464044697688	0.171695313149984	0.029	0.03	1	cDC1	cDC1	Post-ART_1y vs Pre-HIV
chr1-41103626-41104157	0.93746457529646	-0.0309466136032355	0.029	0.03	1	cDC1	cDC1	Post-ART_1y vs Pre-HIV
chr19-14114589-14115209	0.937471396674691	0.480108998903048	0.294	0.182	1	cDC1	cDC1	Post-ART_1y vs Pre-HIV
chr2-44479054-44479783	0.937511796616206	0.170096440256369	0.206	0.182	1	cDC1	cDC1	Post-ART_1y vs Pre-HIV
chr10-125221626-125222050	0.937526690465225	-0.101418935276409	0.088	0.091	1	cDC1	cDC1	Post-ART_1y vs Pre-HIV
chr9-38672200-38673015	0.937536366852003	0.91477622340364	0.059	0.03	1	cDC1	cDC1	Post-ART_1y vs Pre-HIV
chr12-5051330-5052372	0.937560859900208	0.102870380421578	0.176	0.152	1	cDC1	cDC1	Post-ART_1y vs Pre-HIV
chr7-87873554-87874403	0.937566174723197	-0.215442946324904	0.059	0.061	1	cDC1	cDC1	Post-ART_1y vs Pre-HIV
chr19-54612199-54612771	0.937566515847302	0.898522596524188	0.059	0.03	1	cDC1	cDC1	Post-ART_1y vs Pre-HIV
chr17-61461962-61462384	0.93758203390893	0.0203177799077001	0.029	0.03	1	cDC1	cDC1	Post-ART_1y vs Pre-HIV
chr9-89518547-89519550	0.937601585647155	0.027907817861482	0.029	0.03	1	cDC1	cDC1	Post-ART_1y vs Pre-HIV
chr1-23177227-23178117	0.937609109776836	0.664636758641372	0.059	0.03	1	cDC1	cDC1	Post-ART_1y vs Pre-HIV
chr9-2857240-2857943	0.937612276828683	0.0569216523379312	0.059	0.061	1	cDC1	cDC1	Post-ART_1y vs Pre-HIV
chr1-9593262-9593998	0.937613663800562	0.251624945456442	0.176	0.152	1	cDC1	cDC1	Post-ART_1y vs Pre-HIV
chrX-50168846-50169343	0.937649820348697	-0.00562420624846727	0.029	0.03	1	cDC1	cDC1	Post-ART_1y vs Pre-HIV
chr22-23856625-23858518	0.937655214648126	0.173101998200996	0.324	0.212	1	cDC1	cDC1	Post-ART_1y vs Pre-HIV
chr6-25612698-25612920	0.93765948457104	0.024402726880238	0.029	0.03	1	cDC1	cDC1	Post-ART_1y vs Pre-HIV
chr18-76499706-76500416	0.93766728452866	0.145998689051628	0.324	0.303	1	cDC1	cDC1	Post-ART_1y vs Pre-HIV
chr10-106991877-106992639	0.937691651253513	0.213918021492134	0.118	0.091	1	cDC1	cDC1	Post-ART_1y vs Pre-HIV
chr17-8079161-8080295	0.937705559357157	-0.0695527320638298	0.147	0.182	1	cDC1	cDC1	Post-ART_1y vs Pre-HIV
chr19-13721075-13721610	0.937711641270816	0.932178570383254	0.059	0.03	1	cDC1	cDC1	Post-ART_1y vs Pre-HIV
chr10-121900235-121901072	0.93772273055603	0.0385381289477094	0.029	0.03	1	cDC1	cDC1	Post-ART_1y vs Pre-HIV
chr17-75105829-75106049	0.93775140726611	-0.178873856601334	0.029	0.03	1	cDC1	cDC1	Post-ART_1y vs Pre-HIV
chr2-130332209-130333040	0.937751885333731	0.611563449458915	0.147	0.091	1	cDC1	cDC1	Post-ART_1y vs Pre-HIV
chr22-24376190-24377099	0.937817550407205	0.877680686386899	0.059	0.03	1	cDC1	cDC1	Post-ART_1y vs Pre-HIV
chr2-9607597-9608599	0.937837384869534	0.0159274876675095	0.029	0.03	1	cDC1	cDC1	Post-ART_1y vs Pre-HIV
chr19-33777359-33778569	0.937846415830721	0.376251698499932	0.176	0.121	1	cDC1	cDC1	Post-ART_1y vs Pre-HIV
chr6-12621403-12622145	0.937847966971645	0.305617500847313	0.088	0.061	1	cDC1	cDC1	Post-ART_1y vs Pre-HIV
chr2-101307818-101309156	0.937851303759917	0.265182254597212	0.5	0.364	1	cDC1	cDC1	Post-ART_1y vs Pre-HIV
chr20-25859567-25860131	0.937878083367345	-0.246510273230389	0.029	0.03	1	cDC1	cDC1	Post-ART_1y vs Pre-HIV
chr14-63388671-63389145	0.937907058204405	-0.307939893399554	0.029	0.03	1	cDC1	cDC1	Post-ART_1y vs Pre-HIV
chr6-13812006-13812288	0.937907316682066	0.199328952067793	0.147	0.121	1	cDC1	cDC1	Post-ART_1y vs Pre-HIV
chr11-35237829-35238437	0.937916571932788	0.980925213829935	0.059	0.03	1	cDC1	cDC1	Post-ART_1y vs Pre-HIV
chr4-70752218-70752526	0.937918787015109	0.0181398423182091	0.059	0.061	1	cDC1	cDC1	Post-ART_1y vs Pre-HIV
chr11-2427837-2429037	0.937957243230052	-0.0742255095953093	0.029	0.03	1	cDC1	cDC1	Post-ART_1y vs Pre-HIV
chr20-51480158-51481991	0.937966539390784	-0.140686490243878	0.059	0.061	1	cDC1	cDC1	Post-ART_1y vs Pre-HIV
chr12-911455-911789	0.937971186143443	0.750047632199804	0.059	0.03	1	cDC1	cDC1	Post-ART_1y vs Pre-HIV
chr14-88823913-88825077	0.938062742088828	-0.144442826871918	0.294	0.303	1	cDC1	cDC1	Post-ART_1y vs Pre-HIV
chr19-37931724-37933354	0.938064203885819	-0.125495348056052	0.412	0.424	1	cDC1	cDC1	Post-ART_1y vs Pre-HIV
chr17-8726298-8727083	0.938109495602329	-0.00676356022740299	0.029	0.03	1	cDC1	cDC1	Post-ART_1y vs Pre-HIV
chr9-81619418-81620281	0.938126435754398	0.9307952154567	0.059	0.03	1	cDC1	cDC1	Post-ART_1y vs Pre-HIV
chr8-73880069-73880596	0.938154698557314	0.00870431596042964	0.059	0.061	1	cDC1	cDC1	Post-ART_1y vs Pre-HIV
chr17-27241347-27241726	0.938157853054705	-0.174896585161672	0.118	0.121	1	cDC1	cDC1	Post-ART_1y vs Pre-HIV
chr16-85484363-85484838	0.938165369638538	0.139228339666501	0.029	0.03	1	cDC1	cDC1	Post-ART_1y vs Pre-HIV
chr14-69711846-69712281	0.938175877738715	0.154100576071972	0.029	0.03	1	cDC1	cDC1	Post-ART_1y vs Pre-HIV
chr15-82844546-82845359	0.938196569197858	0.0725207541094552	0.118	0.121	1	cDC1	cDC1	Post-ART_1y vs Pre-HIV
chr9-125904205-125904968	0.938212186889645	0.392310750067302	0.029	0.03	1	cDC1	cDC1	Post-ART_1y vs Pre-HIV
chr7-73587167-73588260	0.938213173031598	0.217858398636294	0.088	0.091	1	cDC1	cDC1	Post-ART_1y vs Pre-HIV
chr5-144187515-144188183	0.938216812615683	-1.2442661429791	0.029	0.061	1	cDC1	cDC1	Post-ART_1y vs Pre-HIV
chr2-10668148-10668771	0.938237620469261	0.0265878439797644	0.029	0.03	1	cDC1	cDC1	Post-ART_1y vs Pre-HIV
chr12-20404443-20405489	0.938246316803492	0.70352938961866	0.059	0.03	1	cDC1	cDC1	Post-ART_1y vs Pre-HIV
chr4-118981590-118982145	0.938249954952002	0.0146593622124724	0.059	0.061	1	cDC1	cDC1	Post-ART_1y vs Pre-HIV
chr11-59267898-59268420	0.938258461523055	0.0987003802604964	0.059	0.061	1	cDC1	cDC1	Post-ART_1y vs Pre-HIV
chr12-106918820-106919028	0.938282956731641	0.0379651901917817	0.029	0.03	1	cDC1	cDC1	Post-ART_1y vs Pre-HIV
chrX-11751246-11751616	0.938285340835539	-0.159034868834716	0.029	0.03	1	cDC1	cDC1	Post-ART_1y vs Pre-HIV
chr12-106766288-106766828	0.938297944153836	0.101131592018282	0.029	0.03	1	cDC1	cDC1	Post-ART_1y vs Pre-HIV
chr17-29613049-29613738	0.938305856566478	-0.021253961239059	0.176	0.121	1	cDC1	cDC1	Post-ART_1y vs Pre-HIV
chr11-106021568-106022966	0.938360463925643	0.0908707848767955	0.382	0.333	1	cDC1	cDC1	Post-ART_1y vs Pre-HIV
chr4-145769443-145770210	0.938360771957304	0.840688932476663	0.059	0.03	1	cDC1	cDC1	Post-ART_1y vs Pre-HIV
chr9-76419527-76420106	0.938373294321785	0.175307045559043	0.029	0.03	1	cDC1	cDC1	Post-ART_1y vs Pre-HIV
chr2-44186479-44187201	0.938398980377541	0.0262529916008378	0.029	0.03	1	cDC1	cDC1	Post-ART_1y vs Pre-HIV
chr17-17661972-17662331	0.938406800247148	-0.386658134345394	0.029	0.03	1	cDC1	cDC1	Post-ART_1y vs Pre-HIV
chr6-32291265-32291878	0.938447875539516	0.790125711340635	0.059	0.03	1	cDC1	cDC1	Post-ART_1y vs Pre-HIV
chr15-69718442-69719933	0.938451025207042	0.712066605305122	0.059	0.03	1	cDC1	cDC1	Post-ART_1y vs Pre-HIV
chr1-225712065-225713448	0.938469571214355	0.428858094980604	0.118	0.091	1	cDC1	cDC1	Post-ART_1y vs Pre-HIV
chr5-122723428-122724206	0.938475857489339	0.742309288792087	0.059	0.03	1	cDC1	cDC1	Post-ART_1y vs Pre-HIV
chr8-73092449-73092823	0.93847868209794	0.0184218384028751	0.029	0.03	1	cDC1	cDC1	Post-ART_1y vs Pre-HIV
chr17-75266884-75267395	0.938493457657914	0.787888330093463	0.059	0.03	1	cDC1	cDC1	Post-ART_1y vs Pre-HIV
chr4-1300415-1301709	0.938515144049466	-0.175304768296944	0.118	0.121	1	cDC1	cDC1	Post-ART_1y vs Pre-HIV
chr16-76163-76466	0.93852628323867	0.0404268869588722	0.029	0.03	1	cDC1	cDC1	Post-ART_1y vs Pre-HIV
chr7-38878579-38879559	0.938548576755531	-0.00587692337473289	0.029	0.03	1	cDC1	cDC1	Post-ART_1y vs Pre-HIV
chr3-177597294-177598408	0.938569379232755	0.965450954819023	0.059	0.03	1	cDC1	cDC1	Post-ART_1y vs Pre-HIV
chr11-46308023-46308874	0.938571731083061	0.800715040608642	0.088	0.061	1	cDC1	cDC1	Post-ART_1y vs Pre-HIV
chr19-36132489-36132863	0.93857184525725	0.743512599579881	0.059	0.03	1	cDC1	cDC1	Post-ART_1y vs Pre-HIV
chr1-151280940-151283490	0.938572463750191	-0.0128473580315404	0.676	0.636	1	cDC1	cDC1	Post-ART_1y vs Pre-HIV
chr3-38151279-38152462	0.938582990474653	0.181371940200207	0.118	0.121	1	cDC1	cDC1	Post-ART_1y vs Pre-HIV
chr16-10628548-10629872	0.938629045310388	0.671995007256954	0.059	0.03	1	cDC1	cDC1	Post-ART_1y vs Pre-HIV
chr6-251933-252202	0.938667637588772	0.544216470271927	0.088	0.061	1	cDC1	cDC1	Post-ART_1y vs Pre-HIV
chr15-90480685-90481354	0.938668715694673	0.0791388774128987	0.029	0.03	1	cDC1	cDC1	Post-ART_1y vs Pre-HIV
chr2-240579142-240580476	0.938672467197355	0.370790081657008	0.059	0.03	1	cDC1	cDC1	Post-ART_1y vs Pre-HIV
chr1-59717909-59718391	0.938712978537881	-0.397048830702311	0.029	0.03	1	cDC1	cDC1	Post-ART_1y vs Pre-HIV
chr12-52024850-52026132	0.938730054651038	-0.0446752409748596	0.324	0.303	1	cDC1	cDC1	Post-ART_1y vs Pre-HIV
chr5-159441499-159441796	0.938753026785163	0.0178417985039578	0.029	0.03	1	cDC1	cDC1	Post-ART_1y vs Pre-HIV
chr1-161313500-161315037	0.938784388520414	0.359985559387913	0.176	0.152	1	cDC1	cDC1	Post-ART_1y vs Pre-HIV
chr10-110609662-110610774	0.938798605343601	0.0460612438164834	0.029	0.03	1	cDC1	cDC1	Post-ART_1y vs Pre-HIV
chr8-73892885-73893297	0.938803259924298	-0.533518443034503	0.029	0.03	1	cDC1	cDC1	Post-ART_1y vs Pre-HIV
chr3-195657389-195658219	0.93889698840974	0.274053309047833	0.176	0.152	1	cDC1	cDC1	Post-ART_1y vs Pre-HIV
chr8-70159915-70160990	0.938902734959014	-0.793714064397073	0.088	0.121	1	cDC1	cDC1	Post-ART_1y vs Pre-HIV
chr15-55535114-55535854	0.938931111675596	-0.129209898871983	0.029	0.03	1	cDC1	cDC1	Post-ART_1y vs Pre-HIV
chr8-22668409-22669384	0.938956544031033	0.0653413594583443	0.235	0.182	1	cDC1	cDC1	Post-ART_1y vs Pre-HIV
chr17-1586868-1587524	0.938963992574108	0.902102822697983	0.059	0.03	1	cDC1	cDC1	Post-ART_1y vs Pre-HIV
chr20-50545917-50547211	0.938965765616399	0.13174411766669	0.118	0.121	1	cDC1	cDC1	Post-ART_1y vs Pre-HIV
chr11-4459239-4459850	0.938980639739436	-0.1757316871641	0.059	0.061	1	cDC1	cDC1	Post-ART_1y vs Pre-HIV
chr5-124735240-124735545	0.939006620512414	0.0173056546517767	0.029	0.03	1	cDC1	cDC1	Post-ART_1y vs Pre-HIV
chr13-20475484-20476720	0.939012297290586	-0.27724736644579	0.029	0.03	1	cDC1	cDC1	Post-ART_1y vs Pre-HIV
chr22-40203017-40203994	0.939030873988554	0.853576457187933	0.059	0.03	1	cDC1	cDC1	Post-ART_1y vs Pre-HIV
chr1-46202854-46204644	0.939035584166565	0.272347580999009	0.118	0.091	1	cDC1	cDC1	Post-ART_1y vs Pre-HIV
chr11-111947052-111947417	0.939050024424341	0.039448491878757	0.029	0.03	1	cDC1	cDC1	Post-ART_1y vs Pre-HIV
chr18-63928191-63928678	0.939057877383324	-0.249452592159427	0.029	0.03	1	cDC1	cDC1	Post-ART_1y vs Pre-HIV
chr15-84761359-84762152	0.939075982699416	0.672031582198064	0.088	0.061	1	cDC1	cDC1	Post-ART_1y vs Pre-HIV
chr22-27918313-27920236	0.939084042948839	-0.0288571340596664	0.412	0.333	1	cDC1	cDC1	Post-ART_1y vs Pre-HIV
chr2-60416197-60416823	0.93909434663001	-1.03370067783277	0.029	0.061	1	cDC1	cDC1	Post-ART_1y vs Pre-HIV
chr14-69059372-69060777	0.939120083284606	-0.0473549765713774	0.176	0.152	1	cDC1	cDC1	Post-ART_1y vs Pre-HIV
chr2-69581749-69583150	0.939122298507854	0.760080768373179	0.059	0.03	1	cDC1	cDC1	Post-ART_1y vs Pre-HIV
chr1-168503462-168504774	0.939123893757453	0.211505124888315	0.147	0.121	1	cDC1	cDC1	Post-ART_1y vs Pre-HIV
chr3-45595955-45596925	0.939127493337664	0.186294950891094	0.206	0.182	1	cDC1	cDC1	Post-ART_1y vs Pre-HIV
chr7-50456834-50457519	0.939128526572958	-0.216821980602763	0.029	0.03	1	cDC1	cDC1	Post-ART_1y vs Pre-HIV
chr7-19708220-19709366	0.939141913229702	-0.0319368487620111	0.324	0.303	1	cDC1	cDC1	Post-ART_1y vs Pre-HIV
chr10-30704491-30706026	0.939150104269458	-0.990399395872573	0.029	0.061	1	cDC1	cDC1	Post-ART_1y vs Pre-HIV
chr15-81107880-81108174	0.939167277624564	0.596351349387933	0.088	0.061	1	cDC1	cDC1	Post-ART_1y vs Pre-HIV
chr16-58235889-58237081	0.939167286104559	0.0950311195852587	0.059	0.061	1	cDC1	cDC1	Post-ART_1y vs Pre-HIV
chr2-224405368-224406285	0.939176186827518	0.864670895260639	0.059	0.03	1	cDC1	cDC1	Post-ART_1y vs Pre-HIV
chr6-122580767-122580995	0.939187199919521	0.105746791488614	0.029	0.03	1	cDC1	cDC1	Post-ART_1y vs Pre-HIV
chr7-116859286-116859774	0.939192232456954	0.855362158463354	0.059	0.03	1	cDC1	cDC1	Post-ART_1y vs Pre-HIV
chr19-47111885-47113957	0.939195225635854	0.02383064430906	0.441	0.485	1	cDC1	cDC1	Post-ART_1y vs Pre-HIV
chr3-32105793-32107600	0.93922124078423	0.242354730391044	0.324	0.273	1	cDC1	cDC1	Post-ART_1y vs Pre-HIV
chr11-95255958-95256854	0.939233273539877	0.619781668581901	0.147	0.091	1	cDC1	cDC1	Post-ART_1y vs Pre-HIV
chr6-14726992-14728951	0.939237109965771	1.17677237494189	0.059	0.03	1	cDC1	cDC1	Post-ART_1y vs Pre-HIV
chr13-46378123-46378792	0.939291083274519	-0.331389148962553	0.059	0.061	1	cDC1	cDC1	Post-ART_1y vs Pre-HIV
chr1-156435028-156436743	0.939292660454673	0.502666072643597	0.088	0.061	1	cDC1	cDC1	Post-ART_1y vs Pre-HIV
chr8-33471704-33473545	0.939324386554687	-0.0666931787865793	0.294	0.333	1	cDC1	cDC1	Post-ART_1y vs Pre-HIV
chr1-150977119-150977619	0.939337885939979	-0.284731341300423	0.118	0.121	1	cDC1	cDC1	Post-ART_1y vs Pre-HIV
chr9-124320000-124320635	0.939356159809233	0.0654076425782573	0.029	0.03	1	cDC1	cDC1	Post-ART_1y vs Pre-HIV
chr11-1693048-1694381	0.939367882533039	-0.161459000201029	0.118	0.121	1	cDC1	cDC1	Post-ART_1y vs Pre-HIV
chr5-102779997-102780947	0.939376230380977	0.563351411216762	0.088	0.061	1	cDC1	cDC1	Post-ART_1y vs Pre-HIV
chr7-77154868-77155242	0.939385656796569	0.0635113515025614	0.029	0.03	1	cDC1	cDC1	Post-ART_1y vs Pre-HIV
chr1-14615509-14615830	0.93939923595197	0.316654660331951	0.147	0.121	1	cDC1	cDC1	Post-ART_1y vs Pre-HIV
chr17-7915228-7916539	0.93940623098819	0.0671851971167359	0.235	0.182	1	cDC1	cDC1	Post-ART_1y vs Pre-HIV
chr20-32333130-32334756	0.939499714908419	-0.19763668403192	0.029	0.03	1	cDC1	cDC1	Post-ART_1y vs Pre-HIV
chr7-75642569-75643200	0.939521715037552	0.712971129660292	0.088	0.061	1	cDC1	cDC1	Post-ART_1y vs Pre-HIV
chr6-32999920-33000942	0.939528036252639	0.382570778273286	0.118	0.091	1	cDC1	cDC1	Post-ART_1y vs Pre-HIV
chr19-50427661-50428391	0.939536883607676	0.00934469999136733	0.235	0.212	1	cDC1	cDC1	Post-ART_1y vs Pre-HIV
chr19-17766156-17766949	0.939542819072753	0.0700492805598114	0.059	0.061	1	cDC1	cDC1	Post-ART_1y vs Pre-HIV
chr6-122470888-122472247	0.939544143833275	0.306164753286509	0.353	0.242	1	cDC1	cDC1	Post-ART_1y vs Pre-HIV
chr12-55737011-55737519	0.939553050624341	0.039885136603067	0.059	0.061	1	cDC1	cDC1	Post-ART_1y vs Pre-HIV
chr20-35952822-35955236	0.939556310814586	-0.197517222246012	0.471	0.515	1	cDC1	cDC1	Post-ART_1y vs Pre-HIV
chr10-60093172-60093673	0.939571795086841	0.038539892802389	0.059	0.061	1	cDC1	cDC1	Post-ART_1y vs Pre-HIV
chr1-212062460-212063345	0.939572407037423	-0.23241259544859	0.029	0.03	1	cDC1	cDC1	Post-ART_1y vs Pre-HIV
chr22-32148360-32148688	0.939573131175023	0.540633787958777	0.088	0.061	1	cDC1	cDC1	Post-ART_1y vs Pre-HIV
chr2-73876943-73878040	0.939578305452935	0.552320345735545	0.176	0.121	1	cDC1	cDC1	Post-ART_1y vs Pre-HIV
chr1-224195416-224195615	0.939580473499613	0.0160925038720903	0.029	0.03	1	cDC1	cDC1	Post-ART_1y vs Pre-HIV
chr20-25197204-25197595	0.939584224421722	-0.0101347028992111	0.029	0.03	1	cDC1	cDC1	Post-ART_1y vs Pre-HIV
chr11-107740963-107741680	0.939586140445629	-0.63629576081302	0.059	0.091	1	cDC1	cDC1	Post-ART_1y vs Pre-HIV
chr2-74831817-74832489	0.939595909651268	0.875624234234152	0.059	0.03	1	cDC1	cDC1	Post-ART_1y vs Pre-HIV
chr8-54712472-54712852	0.939633666952476	0.0159800561264571	0.029	0.03	1	cDC1	cDC1	Post-ART_1y vs Pre-HIV
chr16-69203942-69204424	0.939648464280155	0.947805258759188	0.059	0.03	1	cDC1	cDC1	Post-ART_1y vs Pre-HIV
chr16-69329475-69331068	0.939677610221163	-0.0104554275369733	0.294	0.242	1	cDC1	cDC1	Post-ART_1y vs Pre-HIV
chr2-73972722-73973181	0.939697263346906	0.791279347932432	0.059	0.03	1	cDC1	cDC1	Post-ART_1y vs Pre-HIV
chr5-142222102-142222888	0.939705538526556	0.46438142774144	0.176	0.121	1	cDC1	cDC1	Post-ART_1y vs Pre-HIV
chr11-112129409-112130072	0.939709976394088	-0.0423496056966512	0.059	0.061	1	cDC1	cDC1	Post-ART_1y vs Pre-HIV
chr6-14452459-14453545	0.939723134759921	0.930373465302768	0.059	0.03	1	cDC1	cDC1	Post-ART_1y vs Pre-HIV
chrX-23251069-23251371	0.939724529988693	-0.060811644412592	0.088	0.091	1	cDC1	cDC1	Post-ART_1y vs Pre-HIV
chr17-50781204-50781480	0.939725455035098	-0.418550638759974	0.029	0.03	1	cDC1	cDC1	Post-ART_1y vs Pre-HIV
chr11-65651593-65653380	0.939733146597344	0.0302901199298267	0.441	0.394	1	cDC1	cDC1	Post-ART_1y vs Pre-HIV
chr12-93097575-93098605	0.939774039887947	1.04399264663513	0.118	0.061	1	cDC1	cDC1	Post-ART_1y vs Pre-HIV
chr8-79890580-79892156	0.93978884468668	-0.14645157661929	0.059	0.061	1	cDC1	cDC1	Post-ART_1y vs Pre-HIV
chr8-80066948-80067623	0.939799807956637	-0.0105995717213019	0.029	0.03	1	cDC1	cDC1	Post-ART_1y vs Pre-HIV
chr2-96257629-96258462	0.939816224873649	-0.0690417064558484	0.029	0.03	1	cDC1	cDC1	Post-ART_1y vs Pre-HIV
chr5-60826644-60826931	0.939817758062194	-1.1222040646747	0.029	0.061	1	cDC1	cDC1	Post-ART_1y vs Pre-HIV
chr13-28819428-28820862	0.939823861979797	0.580631763842616	0.147	0.091	1	cDC1	cDC1	Post-ART_1y vs Pre-HIV
chr6-118952562-118952974	0.939828977103822	0.0534205117758471	0.029	0.03	1	cDC1	cDC1	Post-ART_1y vs Pre-HIV
chr15-64882073-64884518	0.939845289748112	-0.034268264795327	0.324	0.333	1	cDC1	cDC1	Post-ART_1y vs Pre-HIV
chr9-134409181-134410209	0.939847192073018	-0.0673825735333489	0.118	0.091	1	cDC1	cDC1	Post-ART_1y vs Pre-HIV
chr10-49138906-49139502	0.939868097086306	-0.169500049294022	0.059	0.061	1	cDC1	cDC1	Post-ART_1y vs Pre-HIV
chr5-103561954-103563023	0.939894422857901	-0.171911100728775	0.029	0.03	1	cDC1	cDC1	Post-ART_1y vs Pre-HIV
chr5-172806701-172807957	0.9399037780013	0.253866372570298	0.176	0.152	1	cDC1	cDC1	Post-ART_1y vs Pre-HIV
chr7-1027336-1029156	0.939950331665795	-0.0346542857385042	0.206	0.182	1	cDC1	cDC1	Post-ART_1y vs Pre-HIV
chr12-51904886-51905155	0.939950420571933	0.647161328995009	0.059	0.03	1	cDC1	cDC1	Post-ART_1y vs Pre-HIV
chr5-181260358-181262397	0.939986212301902	0.38500493792184	0.412	0.394	1	cDC1	cDC1	Post-ART_1y vs Pre-HIV
chr18-55996858-55997594	0.940034250693313	-0.151103405763678	0.118	0.121	1	cDC1	cDC1	Post-ART_1y vs Pre-HIV
chr5-150398502-150399347	0.940062765285959	0.171163940064111	0.147	0.121	1	cDC1	cDC1	Post-ART_1y vs Pre-HIV
chr3-129026330-129027622	0.940120064562923	-0.632693674478451	0.206	0.333	1	cDC1	cDC1	Post-ART_1y vs Pre-HIV
chr1-184885167-184885677	0.940173704206978	0.201101831072763	0.029	0.03	1	cDC1	cDC1	Post-ART_1y vs Pre-HIV
chr14-69693718-69695225	0.940181354446098	-0.0364278815531089	0.088	0.091	1	cDC1	cDC1	Post-ART_1y vs Pre-HIV
chr17-49850574-49852198	0.940183175951335	-0.193918647905771	0.059	0.061	1	cDC1	cDC1	Post-ART_1y vs Pre-HIV
chr8-7091441-7092802	0.940199065402723	-0.0679737405469267	0.029	0.03	1	cDC1	cDC1	Post-ART_1y vs Pre-HIV
chr17-64505054-64507710	0.940223310600984	0.145999529021384	0.618	0.606	1	cDC1	cDC1	Post-ART_1y vs Pre-HIV
chr1-56785947-56786390	0.940244616232396	0.0203580255011708	0.029	0.03	1	cDC1	cDC1	Post-ART_1y vs Pre-HIV
chr7-21939005-21939542	0.940259256571026	0.819319730204285	0.059	0.03	1	cDC1	cDC1	Post-ART_1y vs Pre-HIV
chr8-101332411-101333236	0.940275375911762	0.765689041653828	0.059	0.03	1	cDC1	cDC1	Post-ART_1y vs Pre-HIV
chr21-41768512-41768963	0.940283014232995	-0.392027805742467	0.029	0.03	1	cDC1	cDC1	Post-ART_1y vs Pre-HIV
chr19-7595329-7596882	0.940298718505829	0.0563896591076487	0.029	0.03	1	cDC1	cDC1	Post-ART_1y vs Pre-HIV
chr6-146560472-146561026	0.940324719200729	0.0419132289225845	0.029	0.03	1	cDC1	cDC1	Post-ART_1y vs Pre-HIV
chr2-186032368-186032680	0.94037626690325	-0.0357814253450353	0.059	0.061	1	cDC1	cDC1	Post-ART_1y vs Pre-HIV
chrX-129983809-129984555	0.940399423235557	-0.358041814738583	0.059	0.061	1	cDC1	cDC1	Post-ART_1y vs Pre-HIV
chr19-40614571-40615380	0.940402942406955	0.366105735927098	0.088	0.061	1	cDC1	cDC1	Post-ART_1y vs Pre-HIV
chr6-151037187-151037707	0.94044692698208	-0.133848675157877	0.118	0.121	1	cDC1	cDC1	Post-ART_1y vs Pre-HIV
chr11-120925630-120926314	0.940449386487252	-0.183714235495059	0.088	0.091	1	cDC1	cDC1	Post-ART_1y vs Pre-HIV
chr1-169367148-169368716	0.940475381470338	0.102037488429209	0.324	0.242	1	cDC1	cDC1	Post-ART_1y vs Pre-HIV
chr13-79866930-79867774	0.940483174118588	1.10076780527323	0.059	0.03	1	cDC1	cDC1	Post-ART_1y vs Pre-HIV
chr17-7041912-7044191	0.940485150768814	0.336054001665198	0.176	0.152	1	cDC1	cDC1	Post-ART_1y vs Pre-HIV
chr3-46892097-46892837	0.940498048392503	0.019252417683802	0.118	0.121	1	cDC1	cDC1	Post-ART_1y vs Pre-HIV
chr2-207984847-207985049	0.940523028548119	0.0210371329740782	0.029	0.03	1	cDC1	cDC1	Post-ART_1y vs Pre-HIV
chr12-109572871-109574140	0.940524892975509	-0.0726423608407392	0.353	0.364	1	cDC1	cDC1	Post-ART_1y vs Pre-HIV
chr2-230943166-230944150	0.940540362977417	0.406832903122459	0.176	0.121	1	cDC1	cDC1	Post-ART_1y vs Pre-HIV
chr13-74061734-74063343	0.940547886316961	0.80185208417313	0.059	0.03	1	cDC1	cDC1	Post-ART_1y vs Pre-HIV
chr19-14383625-14384559	0.940547978909242	0.162032080498718	0.265	0.242	1	cDC1	cDC1	Post-ART_1y vs Pre-HIV
chr19-15180899-15181237	0.940558190280894	0.108142278873233	0.029	0.03	1	cDC1	cDC1	Post-ART_1y vs Pre-HIV
chr14-32251907-32252421	0.940560327217971	-0.731077461281431	0.059	0.091	1	cDC1	cDC1	Post-ART_1y vs Pre-HIV
chr12-31832412-31833812	0.940576547754529	0.0268706805814865	0.088	0.091	1	cDC1	cDC1	Post-ART_1y vs Pre-HIV
chr10-69051261-69051651	0.940582924741033	0.905623572649387	0.059	0.03	1	cDC1	cDC1	Post-ART_1y vs Pre-HIV
chr7-44018505-44019657	0.940593645860204	-0.0259995044604495	0.353	0.364	1	cDC1	cDC1	Post-ART_1y vs Pre-HIV
chr17-6842900-6843775	0.940614435609582	-0.643443849417141	0.029	0.03	1	cDC1	cDC1	Post-ART_1y vs Pre-HIV
chr8-129262072-129262385	0.940650421998131	-0.166703590186561	0.029	0.03	1	cDC1	cDC1	Post-ART_1y vs Pre-HIV
chr8-71841585-71842771	0.940653261997994	0.765806726708369	0.059	0.03	1	cDC1	cDC1	Post-ART_1y vs Pre-HIV
chr1-233281642-233282799	0.940656760678794	0.958367437929637	0.059	0.03	1	cDC1	cDC1	Post-ART_1y vs Pre-HIV
chr3-130110661-130112713	0.940668083469834	-0.0481765927868848	0.618	0.515	1	cDC1	cDC1	Post-ART_1y vs Pre-HIV
chr11-128735716-128736501	0.94067371309817	0.53372623234068	0.059	0.03	1	cDC1	cDC1	Post-ART_1y vs Pre-HIV
chr20-47523855-47524715	0.940686895337432	0.200162548347365	0.029	0.03	1	cDC1	cDC1	Post-ART_1y vs Pre-HIV
chr22-21818308-21819055	0.940777265721642	-0.224159163617034	0.029	0.03	1	cDC1	cDC1	Post-ART_1y vs Pre-HIV
chr17-36085717-36086039	0.940783191730055	0.561537619757343	0.088	0.061	1	cDC1	cDC1	Post-ART_1y vs Pre-HIV
chr4-118890107-118890417	0.940831630979847	-1.10499061379573	0.029	0.061	1	cDC1	cDC1	Post-ART_1y vs Pre-HIV
chr19-53196432-53197653	0.940832138153036	0.220793197120872	0.294	0.242	1	cDC1	cDC1	Post-ART_1y vs Pre-HIV
chr19-52896578-52898083	0.940885330223376	0.337062267964312	0.294	0.212	1	cDC1	cDC1	Post-ART_1y vs Pre-HIV
chr19-54662150-54663139	0.94089726242322	-0.118727915809265	0.147	0.152	1	cDC1	cDC1	Post-ART_1y vs Pre-HIV
chr4-11341427-11341936	0.940907007809994	0.00112725207348641	0.059	0.061	1	cDC1	cDC1	Post-ART_1y vs Pre-HIV
chr12-48118598-48119967	0.940951003433291	-0.0337712302705619	0.059	0.061	1	cDC1	cDC1	Post-ART_1y vs Pre-HIV
chr6-32194992-32197011	0.940965007182369	-0.0123723566190228	0.735	0.606	1	cDC1	cDC1	Post-ART_1y vs Pre-HIV
chr2-39728728-39729151	0.940978842729626	0.199628272668387	0.029	0.03	1	cDC1	cDC1	Post-ART_1y vs Pre-HIV
chr2-99180537-99181557	0.94098907921487	0.470628991828468	0.147	0.121	1	cDC1	cDC1	Post-ART_1y vs Pre-HIV
chr9-19930938-19931470	0.941008679438439	0.947040893168713	0.059	0.03	1	cDC1	cDC1	Post-ART_1y vs Pre-HIV
chr2-152716851-152719109	0.941012074945546	0.283210066992404	0.5	0.455	1	cDC1	cDC1	Post-ART_1y vs Pre-HIV
chr6-118558385-118559309	0.941042774006044	0.468571775425971	0.059	0.03	1	cDC1	cDC1	Post-ART_1y vs Pre-HIV
chr7-157502466-157503821	0.941080546538019	0.0363446591231886	0.029	0.03	1	cDC1	cDC1	Post-ART_1y vs Pre-HIV
chr5-142324191-142326442	0.94108808470403	0.14930945584794	0.206	0.152	1	cDC1	cDC1	Post-ART_1y vs Pre-HIV
chr15-100934370-100935177	0.94109171006329	-0.0654831935760751	0.029	0.03	1	cDC1	cDC1	Post-ART_1y vs Pre-HIV
chr10-13853626-13854386	0.941106166039111	0.0258266286223363	0.029	0.03	1	cDC1	cDC1	Post-ART_1y vs Pre-HIV
chr1-232725686-232726803	0.941108337881716	-0.107945222146708	0.059	0.061	1	cDC1	cDC1	Post-ART_1y vs Pre-HIV
chr9-133862082-133863564	0.941126525580979	0.58347301035967	0.088	0.061	1	cDC1	cDC1	Post-ART_1y vs Pre-HIV
chr19-17234558-17236233	0.941145187718047	0.149979442799205	0.147	0.121	1	cDC1	cDC1	Post-ART_1y vs Pre-HIV
chr7-93921378-93922303	0.941147817414501	0.903202785967916	0.059	0.03	1	cDC1	cDC1	Post-ART_1y vs Pre-HIV
chr3-64972798-64973198	0.941151211631729	0.56152303170871	0.088	0.061	1	cDC1	cDC1	Post-ART_1y vs Pre-HIV
chr8-9149852-9151925	0.941174292901608	-0.15428148270499	0.324	0.303	1	cDC1	cDC1	Post-ART_1y vs Pre-HIV
chr1-239025013-239025674	0.941209721120478	-0.067756074852932	0.118	0.121	1	cDC1	cDC1	Post-ART_1y vs Pre-HIV
chr8-96384687-96385345	0.941233353446685	-0.118823890878326	0.088	0.091	1	cDC1	cDC1	Post-ART_1y vs Pre-HIV
chr17-42963777-42965156	0.941236561570962	0.495898194347049	0.324	0.242	1	cDC1	cDC1	Post-ART_1y vs Pre-HIV
chr1-92953219-92953847	0.94124716285428	-0.0458454838316331	0.088	0.091	1	cDC1	cDC1	Post-ART_1y vs Pre-HIV
chr14-105063646-105063872	0.941262228073529	0.530973377981161	0.088	0.061	1	cDC1	cDC1	Post-ART_1y vs Pre-HIV
chr1-159290635-159292675	0.941279658765045	-0.0649587311923114	0.029	0.03	1	cDC1	cDC1	Post-ART_1y vs Pre-HIV
chr17-7687913-7688786	0.941292717235992	0.572261569180119	0.5	0.333	1	cDC1	cDC1	Post-ART_1y vs Pre-HIV
chr3-190495574-190496602	0.941301318699011	0.837198138728238	0.118	0.061	1	cDC1	cDC1	Post-ART_1y vs Pre-HIV
chr4-185412650-185413267	0.941315784709377	-0.391677383298272	0.029	0.03	1	cDC1	cDC1	Post-ART_1y vs Pre-HIV
chrX-40240904-40241191	0.941327806646771	-0.134521224188981	0.029	0.03	1	cDC1	cDC1	Post-ART_1y vs Pre-HIV
chr19-42290640-42291250	0.94135588886541	0.943858941084285	0.059	0.03	1	cDC1	cDC1	Post-ART_1y vs Pre-HIV
chr22-17699621-17700319	0.941358872288358	0.0959916022663652	0.147	0.121	1	cDC1	cDC1	Post-ART_1y vs Pre-HIV
chr1-160997149-160997876	0.941377841222378	0.0247663222576553	0.059	0.061	1	cDC1	cDC1	Post-ART_1y vs Pre-HIV
chr21-37865687-37866439	0.941415873635954	0.0302786205536798	0.206	0.182	1	cDC1	cDC1	Post-ART_1y vs Pre-HIV
chr19-19145288-19146723	0.941435167750985	0.393343490624194	0.176	0.121	1	cDC1	cDC1	Post-ART_1y vs Pre-HIV
chr11-720448-722268	0.941439188837746	0.286910566449942	0.235	0.182	1	cDC1	cDC1	Post-ART_1y vs Pre-HIV
chr14-88013346-88014148	0.941444770355997	0.239753759961351	0.118	0.091	1	cDC1	cDC1	Post-ART_1y vs Pre-HIV
chr2-231905756-231906445	0.941464173462196	0.0473310817086752	0.029	0.03	1	cDC1	cDC1	Post-ART_1y vs Pre-HIV
chr2-100042403-100042883	0.941497562773712	-0.222194502213512	0.029	0.03	1	cDC1	cDC1	Post-ART_1y vs Pre-HIV
chr5-147436580-147437683	0.941540432029962	-0.0143527450634875	0.029	0.03	1	cDC1	cDC1	Post-ART_1y vs Pre-HIV
chr3-46208032-46208920	0.941544009332187	0.215421653134832	0.147	0.121	1	cDC1	cDC1	Post-ART_1y vs Pre-HIV
chr17-8922057-8923238	0.941547697988666	-0.019120862628847	0.029	0.03	1	cDC1	cDC1	Post-ART_1y vs Pre-HIV
chr1-173602940-173603615	0.941581022485429	-0.144589819185727	0.088	0.091	1	cDC1	cDC1	Post-ART_1y vs Pre-HIV
chr3-46441809-46442334	0.941583489141102	0.0196461843513127	0.029	0.03	1	cDC1	cDC1	Post-ART_1y vs Pre-HIV
chr3-5270620-5271646	0.941587139024716	0.0247678620341589	0.029	0.03	1	cDC1	cDC1	Post-ART_1y vs Pre-HIV
chr1-23909452-23909655	0.941589061884857	-0.0144575973257131	0.029	0.03	1	cDC1	cDC1	Post-ART_1y vs Pre-HIV
chr14-89701010-89702562	0.941591191296239	0.111636937377409	0.206	0.182	1	cDC1	cDC1	Post-ART_1y vs Pre-HIV
chr16-74606009-74607533	0.941602499675197	0.236045057281844	0.353	0.273	1	cDC1	cDC1	Post-ART_1y vs Pre-HIV
chr17-79789573-79790512	0.941604320686961	0.813600201223452	0.059	0.03	1	cDC1	cDC1	Post-ART_1y vs Pre-HIV
chr11-35006151-35007150	0.941611758742314	0.170494819271328	0.118	0.091	1	cDC1	cDC1	Post-ART_1y vs Pre-HIV
chr12-76155659-76156348	0.941622029200756	0.435367627275423	0.088	0.061	1	cDC1	cDC1	Post-ART_1y vs Pre-HIV
chr12-98643794-98646058	0.941631130732825	0.045603589411763	0.529	0.455	1	cDC1	cDC1	Post-ART_1y vs Pre-HIV
chr1-112606105-112606317	0.941635386858332	-0.135418195002039	0.029	0.03	1	cDC1	cDC1	Post-ART_1y vs Pre-HIV
chr2-106269469-106270497	0.941637021473671	0.584775582474217	0.088	0.061	1	cDC1	cDC1	Post-ART_1y vs Pre-HIV
chr18-63127363-63127820	0.941640860864741	-0.0102801152928851	0.059	0.061	1	cDC1	cDC1	Post-ART_1y vs Pre-HIV
chr5-97095015-97095331	0.941644137826374	-1.11448758295548	0.029	0.061	1	cDC1	cDC1	Post-ART_1y vs Pre-HIV
chr7-47632130-47632660	0.941645549351147	-0.408797104392158	0.029	0.03	1	cDC1	cDC1	Post-ART_1y vs Pre-HIV
chr3-168156411-168156943	0.941661074164618	0.78670951614031	0.059	0.03	1	cDC1	cDC1	Post-ART_1y vs Pre-HIV
chr4-75511889-75513067	0.941686353820196	0.636683006580877	0.088	0.061	1	cDC1	cDC1	Post-ART_1y vs Pre-HIV
chr4-168917105-168917730	0.941695544918692	-0.0146871876971519	0.029	0.03	1	cDC1	cDC1	Post-ART_1y vs Pre-HIV
chr3-194255161-194255988	0.941698430005903	-0.574400917528755	0.029	0.03	1	cDC1	cDC1	Post-ART_1y vs Pre-HIV
chr7-97184008-97184477	0.941698693771715	0.111679615708228	0.029	0.03	1	cDC1	cDC1	Post-ART_1y vs Pre-HIV
chr6-132133756-132134024	0.941701303562362	1.07345600238474	0.059	0.03	1	cDC1	cDC1	Post-ART_1y vs Pre-HIV
chr12-94675620-94676775	0.941720560693499	0.885034810119655	0.176	0.061	1	cDC1	cDC1	Post-ART_1y vs Pre-HIV
chr19-51620871-51621549	0.941736972764261	0.0792832666309731	0.176	0.182	1	cDC1	cDC1	Post-ART_1y vs Pre-HIV
chr2-202624669-202625365	0.941759499495861	-0.0636196563007596	0.029	0.03	1	cDC1	cDC1	Post-ART_1y vs Pre-HIV
chr6-157461485-157461981	0.94178939176891	-0.0148895319773223	0.029	0.03	1	cDC1	cDC1	Post-ART_1y vs Pre-HIV
chr2-9409984-9410565	0.94179721292734	-0.146387212339753	0.029	0.03	1	cDC1	cDC1	Post-ART_1y vs Pre-HIV
chr19-54642674-54644450	0.941836831411533	0.383908185777562	0.235	0.182	1	cDC1	cDC1	Post-ART_1y vs Pre-HIV
chr11-66287359-66287743	0.941853719467858	0.630951231060604	0.059	0.03	1	cDC1	cDC1	Post-ART_1y vs Pre-HIV
chr7-30427456-30427957	0.941862331476211	0.0694060255297133	0.029	0.03	1	cDC1	cDC1	Post-ART_1y vs Pre-HIV
chr2-74647719-74648475	0.941908719791689	-0.0632032044188624	0.029	0.03	1	cDC1	cDC1	Post-ART_1y vs Pre-HIV
chr13-108214626-108215803	0.941933514402797	-0.161472940908389	0.147	0.152	1	cDC1	cDC1	Post-ART_1y vs Pre-HIV
chr10-111075948-111077508	0.941952981002275	-1.28963867307556	0.029	0.061	1	cDC1	cDC1	Post-ART_1y vs Pre-HIV
chr12-11739929-11740383	0.94196499726317	-0.426973432022026	0.088	0.121	1	cDC1	cDC1	Post-ART_1y vs Pre-HIV
chr19-43580089-43580855	0.941969317110453	0.408954243180325	0.147	0.121	1	cDC1	cDC1	Post-ART_1y vs Pre-HIV
chr19-35879258-35880130	0.941978551842974	0.243203812145158	0.206	0.182	1	cDC1	cDC1	Post-ART_1y vs Pre-HIV
chr6-14130537-14131016	0.941981247627557	-1.6222277393159	0.029	0.061	1	cDC1	cDC1	Post-ART_1y vs Pre-HIV
chr14-65101053-65101357	0.941993536233132	0.0485748997821656	0.029	0.03	1	cDC1	cDC1	Post-ART_1y vs Pre-HIV
chr4-113824902-113825582	0.941994001518596	-0.201288623224293	0.059	0.061	1	cDC1	cDC1	Post-ART_1y vs Pre-HIV
chr22-39152041-39153641	0.942004684452764	0.0421194051856502	0.441	0.333	1	cDC1	cDC1	Post-ART_1y vs Pre-HIV
chr11-130924407-130924962	0.942029532377811	0.774319313599906	0.147	0.091	1	cDC1	cDC1	Post-ART_1y vs Pre-HIV
chr13-20127277-20129021	0.942035610650565	0.461483973615702	0.147	0.091	1	cDC1	cDC1	Post-ART_1y vs Pre-HIV
chr3-69433246-69434175	0.94204093864965	0.619906740904466	0.147	0.091	1	cDC1	cDC1	Post-ART_1y vs Pre-HIV
chr4-142261545-142262097	0.942102797184339	0.772176506399557	0.059	0.03	1	cDC1	cDC1	Post-ART_1y vs Pre-HIV
chr16-11879980-11880363	0.942107714796532	0.0577395988899996	0.029	0.03	1	cDC1	cDC1	Post-ART_1y vs Pre-HIV
chr19-42252675-42252981	0.942115706874885	0.0707999390819403	0.029	0.03	1	cDC1	cDC1	Post-ART_1y vs Pre-HIV
chr5-132813065-132814455	0.942143120670847	-0.348886762937624	0.059	0.061	1	cDC1	cDC1	Post-ART_1y vs Pre-HIV
chr9-132809636-132810083	0.942149068790698	0.0125709685902411	0.059	0.061	1	cDC1	cDC1	Post-ART_1y vs Pre-HIV
chr8-70182051-70182363	0.942167009584346	0.130571361372785	0.029	0.03	1	cDC1	cDC1	Post-ART_1y vs Pre-HIV
chr10-87596133-87596955	0.942173087350811	0.946074644916612	0.059	0.03	1	cDC1	cDC1	Post-ART_1y vs Pre-HIV
chr16-81809961-81811245	0.942191768998241	0.127934203158373	0.088	0.091	1	cDC1	cDC1	Post-ART_1y vs Pre-HIV
chr6-31736175-31736635	0.942220582644436	0.288042360295236	0.118	0.091	1	cDC1	cDC1	Post-ART_1y vs Pre-HIV
chr5-127029491-127031541	0.94222926250536	0.22286908562624	0.529	0.364	1	cDC1	cDC1	Post-ART_1y vs Pre-HIV
chr14-49861518-49863347	0.942235941436412	0.180985574479817	0.471	0.394	1	cDC1	cDC1	Post-ART_1y vs Pre-HIV
chr13-99471241-99472344	0.942259788250828	0.149279906112222	0.029	0.03	1	cDC1	cDC1	Post-ART_1y vs Pre-HIV
chr1-9490554-9491365	0.942288119222824	0.320193253839646	0.088	0.061	1	cDC1	cDC1	Post-ART_1y vs Pre-HIV
chr15-40589597-40590191	0.942295226632458	0.273428319664181	0.088	0.061	1	cDC1	cDC1	Post-ART_1y vs Pre-HIV
chr3-152291173-152291962	0.94230375544913	0.941439330863484	0.059	0.03	1	cDC1	cDC1	Post-ART_1y vs Pre-HIV
chr1-185636712-185637151	0.942313914081965	0.444578861543979	0.176	0.121	1	cDC1	cDC1	Post-ART_1y vs Pre-HIV
chr16-87959393-87959944	0.942315233951961	1.37219333151528	0.088	0.03	1	cDC1	cDC1	Post-ART_1y vs Pre-HIV
chr17-77916411-77917389	0.94231634856113	0.270705339287405	0.206	0.152	1	cDC1	cDC1	Post-ART_1y vs Pre-HIV
chr2-135043065-135043668	0.942320252449203	0.0181180759214166	0.029	0.03	1	cDC1	cDC1	Post-ART_1y vs Pre-HIV
chrX-104921786-104922667	0.942330146836667	-0.985564123670625	0.029	0.061	1	cDC1	cDC1	Post-ART_1y vs Pre-HIV
chr11-3013825-3015202	0.942338887345533	0.53481746701345	0.059	0.03	1	cDC1	cDC1	Post-ART_1y vs Pre-HIV
chr6-16687036-16687447	0.942340774041802	-0.0619973350054224	0.029	0.03	1	cDC1	cDC1	Post-ART_1y vs Pre-HIV
chr17-81518657-81519881	0.942343328630075	-0.0932454201766726	0.265	0.273	1	cDC1	cDC1	Post-ART_1y vs Pre-HIV
chr19-54676092-54676581	0.942389622679232	0.00187648055372858	0.029	0.03	1	cDC1	cDC1	Post-ART_1y vs Pre-HIV
chr10-46229302-46229556	0.942430744452872	-0.0617462139126252	0.029	0.03	1	cDC1	cDC1	Post-ART_1y vs Pre-HIV
chr11-16737739-16739505	0.942437062161487	0.225969822005034	0.529	0.424	1	cDC1	cDC1	Post-ART_1y vs Pre-HIV
chr7-47536813-47537578	0.94244180935868	0.057031433598655	0.029	0.03	1	cDC1	cDC1	Post-ART_1y vs Pre-HIV
chr2-177289689-177290822	0.942457152120839	0.649404062266183	0.147	0.091	1	cDC1	cDC1	Post-ART_1y vs Pre-HIV
chr2-46902695-46903442	0.942462302315057	0.0616978499908734	0.059	0.061	1	cDC1	cDC1	Post-ART_1y vs Pre-HIV
chr9-69120674-69122511	0.942478999867612	0.0663358611853935	0.147	0.152	1	cDC1	cDC1	Post-ART_1y vs Pre-HIV
chrX-23810717-23811951	0.942484406524909	0.415984691269666	0.206	0.152	1	cDC1	cDC1	Post-ART_1y vs Pre-HIV
chr3-53845381-53846684	0.942522216790372	-0.188247119713733	0.059	0.061	1	cDC1	cDC1	Post-ART_1y vs Pre-HIV
chr5-170347810-170348674	0.942524705491158	0.731287185222433	0.059	0.03	1	cDC1	cDC1	Post-ART_1y vs Pre-HIV
chr2-121288455-121288687	0.942529104942152	0.0781154236182857	0.029	0.03	1	cDC1	cDC1	Post-ART_1y vs Pre-HIV
chr1-155080812-155081043	0.942534243961465	0.049845311327839	0.029	0.03	1	cDC1	cDC1	Post-ART_1y vs Pre-HIV
chr10-69086218-69086445	0.942604668560206	-0.190403242235866	0.029	0.03	1	cDC1	cDC1	Post-ART_1y vs Pre-HIV
chr15-61841387-61841806	0.942606345422734	1.14184544563522	0.059	0.03	1	cDC1	cDC1	Post-ART_1y vs Pre-HIV
chr6-142842402-142843294	0.942617379234974	0.645251402893125	0.118	0.061	1	cDC1	cDC1	Post-ART_1y vs Pre-HIV
chr3-14441421-14442173	0.942626026641535	1.17947117818771	0.059	0.03	1	cDC1	cDC1	Post-ART_1y vs Pre-HIV
chr21-38979201-38980123	0.942649447380834	0.666637173646552	0.088	0.061	1	cDC1	cDC1	Post-ART_1y vs Pre-HIV
chr1-28123299-28123958	0.942651121137645	0.000717381612971302	0.088	0.091	1	cDC1	cDC1	Post-ART_1y vs Pre-HIV
chr8-101267834-101268591	0.942667846488642	0.961767740178483	0.059	0.03	1	cDC1	cDC1	Post-ART_1y vs Pre-HIV
chr19-13747278-13748842	0.942671242021156	0.146953873278096	0.412	0.364	1	cDC1	cDC1	Post-ART_1y vs Pre-HIV
chr10-109912089-109912774	0.942671259884044	-0.154254964733386	0.029	0.03	1	cDC1	cDC1	Post-ART_1y vs Pre-HIV
chr17-78173223-78173726	0.942672821703143	0.752553736376013	0.059	0.03	1	cDC1	cDC1	Post-ART_1y vs Pre-HIV
chr12-9721007-9722171	0.942673971361355	0.0376923119076742	0.029	0.03	1	cDC1	cDC1	Post-ART_1y vs Pre-HIV
chr22-42736889-42737341	0.942677182267467	0.0262908861448268	0.029	0.03	1	cDC1	cDC1	Post-ART_1y vs Pre-HIV
chr22-39170643-39171425	0.942707829057232	0.730446621400393	0.265	0.152	1	cDC1	cDC1	Post-ART_1y vs Pre-HIV
chr5-38441391-38442073	0.942712512569364	0.65375451532893	0.059	0.03	1	cDC1	cDC1	Post-ART_1y vs Pre-HIV
chr7-116955797-116956024	0.942720111445312	0.252378932890224	0.088	0.061	1	cDC1	cDC1	Post-ART_1y vs Pre-HIV
chr2-25018252-25018500	0.942734441871285	-0.0484939331915943	0.059	0.061	1	cDC1	cDC1	Post-ART_1y vs Pre-HIV
chr19-44447841-44448694	0.942756503338087	0.00261679633391276	0.029	0.03	1	cDC1	cDC1	Post-ART_1y vs Pre-HIV
chr11-6211806-6212501	0.942758987022493	-0.060830004774111	0.029	0.03	1	cDC1	cDC1	Post-ART_1y vs Pre-HIV
chr6-6856336-6857547	0.942759475145179	0.518913055614138	0.206	0.121	1	cDC1	cDC1	Post-ART_1y vs Pre-HIV
chr17-60186763-60187542	0.942780188559173	-0.0170257479429332	0.029	0.03	1	cDC1	cDC1	Post-ART_1y vs Pre-HIV
chr1-235415022-235415626	0.942783642227779	0.949480588334261	0.059	0.03	1	cDC1	cDC1	Post-ART_1y vs Pre-HIV
chr7-29946633-29947159	0.942800498303311	-0.341487883846743	0.088	0.121	1	cDC1	cDC1	Post-ART_1y vs Pre-HIV
chr2-17752090-17752575	0.942807364094984	0.0171078517319843	0.029	0.03	1	cDC1	cDC1	Post-ART_1y vs Pre-HIV
chr19-32223486-32224920	0.942816529713882	-0.100418732526493	0.118	0.121	1	cDC1	cDC1	Post-ART_1y vs Pre-HIV
chr17-73255340-73256018	0.942818743108885	-0.390595474773114	0.029	0.03	1	cDC1	cDC1	Post-ART_1y vs Pre-HIV
chr1-109667539-109668604	0.942825259527301	0.00416463837871861	0.235	0.212	1	cDC1	cDC1	Post-ART_1y vs Pre-HIV
chr17-42402879-42403464	0.942830561016946	-0.656337947107422	0.029	0.03	1	cDC1	cDC1	Post-ART_1y vs Pre-HIV
chr4-107718687-107718936	0.942834887741991	-0.0606181390215399	0.029	0.03	1	cDC1	cDC1	Post-ART_1y vs Pre-HIV
chr9-97982595-97985462	0.942839419638407	0.221845426835428	0.353	0.333	1	cDC1	cDC1	Post-ART_1y vs Pre-HIV
chr3-169149122-169149720	0.942867311737276	0.326777156731014	0.088	0.061	1	cDC1	cDC1	Post-ART_1y vs Pre-HIV
chr6-24402536-24403792	0.942916172853162	0.233822399101041	0.059	0.061	1	cDC1	cDC1	Post-ART_1y vs Pre-HIV
chr12-120225576-120226300	0.942917307040242	0.629888217782306	0.147	0.091	1	cDC1	cDC1	Post-ART_1y vs Pre-HIV
chr1-152185423-152185860	0.942927473288328	-0.0394167520341253	0.059	0.061	1	cDC1	cDC1	Post-ART_1y vs Pre-HIV
chr18-23142810-23144224	0.94295886409106	-0.430780561010754	0.088	0.121	1	cDC1	cDC1	Post-ART_1y vs Pre-HIV
chr11-73271378-73272541	0.942976522917423	0.170508388809027	0.353	0.333	1	cDC1	cDC1	Post-ART_1y vs Pre-HIV
chr15-39915051-39915332	0.943013831778443	0.13761834837836	0.029	0.03	1	cDC1	cDC1	Post-ART_1y vs Pre-HIV
chr21-44865382-44866115	0.943017185682238	0.392282444282254	0.088	0.061	1	cDC1	cDC1	Post-ART_1y vs Pre-HIV
chr10-124417885-124419439	0.943028004929626	0.640308682229765	0.353	0.242	1	cDC1	cDC1	Post-ART_1y vs Pre-HIV
chr1-19646435-19646663	0.943036560318992	1.0132833601542	0.059	0.03	1	cDC1	cDC1	Post-ART_1y vs Pre-HIV
chr3-185330142-185330846	0.943040473356853	-0.0867130142145924	0.059	0.061	1	cDC1	cDC1	Post-ART_1y vs Pre-HIV
chr1-925510-925791	0.943046246804927	-1.03703272169314	0.029	0.061	1	cDC1	cDC1	Post-ART_1y vs Pre-HIV
chr3-152349389-152349722	0.943053999971074	0.187042825780039	0.029	0.03	1	cDC1	cDC1	Post-ART_1y vs Pre-HIV
chr12-54881507-54882549	0.943090576941019	0.0880274533392318	0.029	0.03	1	cDC1	cDC1	Post-ART_1y vs Pre-HIV
chr11-78022544-78023393	0.943092554266536	-0.059898880845255	0.029	0.03	1	cDC1	cDC1	Post-ART_1y vs Pre-HIV
chr2-164597630-164598208	0.943138977718683	0.909345248735785	0.118	0.061	1	cDC1	cDC1	Post-ART_1y vs Pre-HIV
chr5-80238906-80240667	0.94314119214158	1.05633267910393	0.059	0.03	1	cDC1	cDC1	Post-ART_1y vs Pre-HIV
chr12-121671504-121673383	0.943146474848231	0.362481957432995	0.353	0.273	1	cDC1	cDC1	Post-ART_1y vs Pre-HIV
chrX-134965051-134965888	0.943152291992469	-0.0370077202917942	0.029	0.03	1	cDC1	cDC1	Post-ART_1y vs Pre-HIV
chr15-49619980-49621805	0.943158846244873	-0.0558888970470367	0.441	0.394	1	cDC1	cDC1	Post-ART_1y vs Pre-HIV
chr1-207154781-207155402	0.943185311125247	0.187372100467211	0.029	0.03	1	cDC1	cDC1	Post-ART_1y vs Pre-HIV
chr3-170221799-170223672	0.943208336880352	-0.0702661967521578	0.235	0.212	1	cDC1	cDC1	Post-ART_1y vs Pre-HIV
chr12-124726486-124727771	0.943224629785273	0.284649238711491	0.206	0.182	1	cDC1	cDC1	Post-ART_1y vs Pre-HIV
chr8-133449199-133449814	0.943233744002765	0.0144503855110998	0.088	0.091	1	cDC1	cDC1	Post-ART_1y vs Pre-HIV
chr12-45183933-45185026	0.943241776099418	0.166870061113656	0.029	0.03	1	cDC1	cDC1	Post-ART_1y vs Pre-HIV
chr9-136619480-136620268	0.94326095466614	-0.118141425379394	0.088	0.091	1	cDC1	cDC1	Post-ART_1y vs Pre-HIV
chr4-88456034-88457839	0.943322153184786	0.337435601918612	0.176	0.121	1	cDC1	cDC1	Post-ART_1y vs Pre-HIV
chr13-72781160-72782542	0.943326422995467	0.133272828385893	0.412	0.333	1	cDC1	cDC1	Post-ART_1y vs Pre-HIV
chr14-103527124-103527866	0.943326480688128	-0.0599642352433768	0.206	0.182	1	cDC1	cDC1	Post-ART_1y vs Pre-HIV
chr2-237873306-237873699	0.943335064122846	-0.0592219046364466	0.029	0.03	1	cDC1	cDC1	Post-ART_1y vs Pre-HIV
chr3-66989808-66990707	0.943339922395016	0.887923163957115	0.059	0.03	1	cDC1	cDC1	Post-ART_1y vs Pre-HIV
chr3-93979483-93980664	0.943355013541758	-0.098076739194501	0.294	0.303	1	cDC1	cDC1	Post-ART_1y vs Pre-HIV
chr1-173009306-173010046	0.943391352301272	1.00518897256505	0.059	0.03	1	cDC1	cDC1	Post-ART_1y vs Pre-HIV
chr10-91934389-91934868	0.943400261468815	0.762783975595522	0.059	0.03	1	cDC1	cDC1	Post-ART_1y vs Pre-HIV
chr17-38660481-38660896	0.943404683837242	-0.0590275537307439	0.029	0.03	1	cDC1	cDC1	Post-ART_1y vs Pre-HIV
chr6-7311987-7313699	0.943417171376234	0.195492958964123	0.382	0.303	1	cDC1	cDC1	Post-ART_1y vs Pre-HIV
chr15-74454096-74454517	0.943455234700098	-0.140724542414444	0.029	0.03	1	cDC1	cDC1	Post-ART_1y vs Pre-HIV
chr1-116389167-116390611	0.943477912354238	0.334144750008611	0.029	0.03	1	cDC1	cDC1	Post-ART_1y vs Pre-HIV
chr20-36883993-36884317	0.943479369173685	0.95116462765348	0.059	0.03	1	cDC1	cDC1	Post-ART_1y vs Pre-HIV
chr12-107736529-107737377	0.943481918243205	0.993080260775222	0.118	0.061	1	cDC1	cDC1	Post-ART_1y vs Pre-HIV
chr18-63137725-63139278	0.943494366182756	0.199609679811322	0.235	0.182	1	cDC1	cDC1	Post-ART_1y vs Pre-HIV
chr5-163503040-163503600	0.943499048154804	-0.126397226564722	0.059	0.061	1	cDC1	cDC1	Post-ART_1y vs Pre-HIV
chr1-201568917-201569210	0.943516653919664	-0.0587149730303742	0.029	0.03	1	cDC1	cDC1	Post-ART_1y vs Pre-HIV
chr2-173400841-173401042	0.943556774750504	-0.0586029686804115	0.029	0.03	1	cDC1	cDC1	Post-ART_1y vs Pre-HIV
chr19-2477815-2478047	0.943565892857986	0.775139394134378	0.059	0.03	1	cDC1	cDC1	Post-ART_1y vs Pre-HIV
chr3-196850420-196850707	0.943682615738181	-0.0435110564653527	0.059	0.061	1	cDC1	cDC1	Post-ART_1y vs Pre-HIV
chr1-160606744-160607672	0.943708969407889	0.889203202698869	0.059	0.03	1	cDC1	cDC1	Post-ART_1y vs Pre-HIV
chr8-58658365-58660414	0.943710461905611	0.169028523511842	0.353	0.273	1	cDC1	cDC1	Post-ART_1y vs Pre-HIV
chr13-50511770-50513104	0.943712367955069	0.424271334536202	0.206	0.152	1	cDC1	cDC1	Post-ART_1y vs Pre-HIV
chr1-228104153-228104431	0.943714327352572	0.491587085575081	0.176	0.121	1	cDC1	cDC1	Post-ART_1y vs Pre-HIV
chr7-1144029-1144748	0.943714566171988	0.0906297795996092	0.088	0.091	1	cDC1	cDC1	Post-ART_1y vs Pre-HIV
chr2-127664201-127664599	0.943721859754314	-0.380224803463624	0.029	0.03	1	cDC1	cDC1	Post-ART_1y vs Pre-HIV
chr1-116167570-116169071	0.943732901087385	0.356932444016179	0.088	0.061	1	cDC1	cDC1	Post-ART_1y vs Pre-HIV
chr7-27739291-27741369	0.943747918549559	0.402399226194028	0.353	0.242	1	cDC1	cDC1	Post-ART_1y vs Pre-HIV
chr19-14206306-14207725	0.943748511316441	0.22800495567078	0.265	0.212	1	cDC1	cDC1	Post-ART_1y vs Pre-HIV
chr3-189147655-189148358	0.943755754636377	0.731728315383289	0.059	0.03	1	cDC1	cDC1	Post-ART_1y vs Pre-HIV
chr17-51355160-51355837	0.943788304061494	-0.0414541298255569	0.059	0.061	1	cDC1	cDC1	Post-ART_1y vs Pre-HIV
chr2-54722733-54724169	0.943797351453738	-0.055503815705444	0.5	0.364	1	cDC1	cDC1	Post-ART_1y vs Pre-HIV
chr2-97994904-97996635	0.943846139940762	-0.208370857832949	0.529	0.545	1	cDC1	cDC1	Post-ART_1y vs Pre-HIV
chr19-1749649-1750072	0.943916786939964	0.014807261817837	0.029	0.03	1	cDC1	cDC1	Post-ART_1y vs Pre-HIV
chr7-128608796-128609417	0.943923128232122	0.878180878996424	0.059	0.03	1	cDC1	cDC1	Post-ART_1y vs Pre-HIV
chr19-796656-798316	0.943934809412361	-0.0565316095103255	0.647	0.636	1	cDC1	cDC1	Post-ART_1y vs Pre-HIV
chr7-150378112-150380066	0.943936924820549	0.0572390131811356	0.529	0.485	1	cDC1	cDC1	Post-ART_1y vs Pre-HIV
chr11-118142678-118143266	0.94393892737863	0.554049585296578	0.088	0.061	1	cDC1	cDC1	Post-ART_1y vs Pre-HIV
chr14-57389663-57391583	0.94394393830095	-0.28201066885356	0.353	0.364	1	cDC1	cDC1	Post-ART_1y vs Pre-HIV
chr2-111105969-111106232	0.943954958575959	-0.057491334363394	0.029	0.03	1	cDC1	cDC1	Post-ART_1y vs Pre-HIV
chr1-169600947-169601437	0.943956833392645	0.00503859816467678	0.029	0.03	1	cDC1	cDC1	Post-ART_1y vs Pre-HIV
chr3-184417359-184418216	0.943964671738786	0.0466127600915924	0.118	0.091	1	cDC1	cDC1	Post-ART_1y vs Pre-HIV
chr1-16055416-16056599	0.94396598273537	0.134889233319204	0.206	0.182	1	cDC1	cDC1	Post-ART_1y vs Pre-HIV
chr4-104866478-104867160	0.943968363582349	0.130151662407584	0.029	0.03	1	cDC1	cDC1	Post-ART_1y vs Pre-HIV
chr13-51585777-51585983	0.943991452843907	0.132558305524468	0.029	0.03	1	cDC1	cDC1	Post-ART_1y vs Pre-HIV
chr2-206072286-206072494	0.944000319473624	-0.0573646937334815	0.029	0.03	1	cDC1	cDC1	Post-ART_1y vs Pre-HIV
chr18-21004568-21005018	0.944001239029586	0.15924464696811	0.029	0.03	1	cDC1	cDC1	Post-ART_1y vs Pre-HIV
chr16-29393148-29393540	0.944011033366454	-0.0573347820864565	0.029	0.03	1	cDC1	cDC1	Post-ART_1y vs Pre-HIV
chr1-226125147-226125474	0.944024868195943	0.176054588520046	0.059	0.061	1	cDC1	cDC1	Post-ART_1y vs Pre-HIV
chr8-38407189-38407656	0.944029701660295	-0.191461413759932	0.029	0.03	1	cDC1	cDC1	Post-ART_1y vs Pre-HIV
chr2-98753846-98754087	0.94408927072186	-0.209188173772221	0.059	0.061	1	cDC1	cDC1	Post-ART_1y vs Pre-HIV
chr6-144722019-144722337	0.944090088348089	0.97170275344351	0.059	0.03	1	cDC1	cDC1	Post-ART_1y vs Pre-HIV
chr15-85008437-85008683	0.944124680472687	-0.0199244077562297	0.029	0.03	1	cDC1	cDC1	Post-ART_1y vs Pre-HIV
chr14-100158766-100160149	0.944133670964236	-0.285507518329942	0.118	0.121	1	cDC1	cDC1	Post-ART_1y vs Pre-HIV
chr2-8312813-8313500	0.944134743956401	-0.0605098700865359	0.059	0.061	1	cDC1	cDC1	Post-ART_1y vs Pre-HIV
chr2-166792761-166793231	0.944138967134958	-0.0459163117972023	0.029	0.03	1	cDC1	cDC1	Post-ART_1y vs Pre-HIV
chr5-140311837-140312549	0.944145040865537	0.359035242718273	0.088	0.061	1	cDC1	cDC1	Post-ART_1y vs Pre-HIV
chr18-31100582-31102496	0.94414740893953	-0.508371040665836	0.059	0.091	1	cDC1	cDC1	Post-ART_1y vs Pre-HIV
chr4-74968347-74968672	0.944151134828895	0.962236456027076	0.059	0.03	1	cDC1	cDC1	Post-ART_1y vs Pre-HIV
chr1-207919456-207920038	0.944159461044104	-0.142777619498453	0.029	0.03	1	cDC1	cDC1	Post-ART_1y vs Pre-HIV
chr18-58761309-58761957	0.944159600755601	-0.0958549848931485	0.088	0.091	1	cDC1	cDC1	Post-ART_1y vs Pre-HIV
chr6-26472672-26475454	0.944169949351154	0.332587422661325	0.294	0.212	1	cDC1	cDC1	Post-ART_1y vs Pre-HIV
chr9-112711025-112711392	0.94417756286216	0.0752040103147462	0.029	0.03	1	cDC1	cDC1	Post-ART_1y vs Pre-HIV
chr12-52884311-52885156	0.944179560960102	0.0315681248411546	0.118	0.121	1	cDC1	cDC1	Post-ART_1y vs Pre-HIV
chr14-77181143-77182725	0.944232350977772	1.00747518529694	0.059	0.03	1	cDC1	cDC1	Post-ART_1y vs Pre-HIV
chr2-28599914-28600585	0.944238992264002	0.431746159458662	0.118	0.091	1	cDC1	cDC1	Post-ART_1y vs Pre-HIV
chr10-6400313-6400656	0.94425054963327	-0.0326923047186796	0.059	0.061	1	cDC1	cDC1	Post-ART_1y vs Pre-HIV
chr22-49656972-49658231	0.944258506881486	0.411019762363259	0.294	0.212	1	cDC1	cDC1	Post-ART_1y vs Pre-HIV
chr5-115208440-115209759	0.944261910499941	0.168921747859792	0.176	0.152	1	cDC1	cDC1	Post-ART_1y vs Pre-HIV
chr16-80526288-80526950	0.944309333782143	0.622814199849815	0.059	0.03	1	cDC1	cDC1	Post-ART_1y vs Pre-HIV
chr16-4358948-4359717	0.944312691403183	0.318248238105951	0.029	0.03	1	cDC1	cDC1	Post-ART_1y vs Pre-HIV
chr10-96642655-96643286	0.944313817801772	0.870894463373096	0.059	0.03	1	cDC1	cDC1	Post-ART_1y vs Pre-HIV
chr8-128554724-128555837	0.944332884722996	0.31660342077957	0.059	0.03	1	cDC1	cDC1	Post-ART_1y vs Pre-HIV
chr14-89241051-89241598	0.944334494669709	1.17074253536739	0.059	0.03	1	cDC1	cDC1	Post-ART_1y vs Pre-HIV
chr3-126703264-126704911	0.944368961568222	-0.0962787416471034	0.235	0.242	1	cDC1	cDC1	Post-ART_1y vs Pre-HIV
chr17-79796333-79796532	0.94441414773948	0.81261430759876	0.059	0.03	1	cDC1	cDC1	Post-ART_1y vs Pre-HIV
chr17-5166192-5166675	0.944425467931567	-0.265810567360049	0.029	0.03	1	cDC1	cDC1	Post-ART_1y vs Pre-HIV
chr20-818318-819317	0.944448544105764	-0.710969016180583	0.029	0.03	1	cDC1	cDC1	Post-ART_1y vs Pre-HIV
chr21-45078505-45079638	0.94445196262725	-0.376442470056025	0.029	0.03	1	cDC1	cDC1	Post-ART_1y vs Pre-HIV
chr7-100965369-100966851	0.944464365436104	-0.575274290298712	0.176	0.242	1	cDC1	cDC1	Post-ART_1y vs Pre-HIV
chr1-38029539-38030592	0.94449780363684	-0.0387723234824486	0.059	0.061	1	cDC1	cDC1	Post-ART_1y vs Pre-HIV
chr6-312786-313534	0.944538595788129	-0.153030017163229	0.059	0.061	1	cDC1	cDC1	Post-ART_1y vs Pre-HIV
chr14-56117597-56119783	0.944541398122227	0.271784333148646	0.235	0.182	1	cDC1	cDC1	Post-ART_1y vs Pre-HIV
chr13-43257837-43258086	0.94454852093675	0.0999563165225736	0.029	0.03	1	cDC1	cDC1	Post-ART_1y vs Pre-HIV
chr19-42301750-42303176	0.94455096763982	0.238051991561008	0.235	0.212	1	cDC1	cDC1	Post-ART_1y vs Pre-HIV
chr13-113296429-113297990	0.944564293576035	0.509547323453853	0.088	0.061	1	cDC1	cDC1	Post-ART_1y vs Pre-HIV
chr7-8418692-8418948	0.944615719948346	0.0524247114630056	0.029	0.03	1	cDC1	cDC1	Post-ART_1y vs Pre-HIV
chr2-102662683-102663195	0.944637477545543	0.974582493921255	0.118	0.061	1	cDC1	cDC1	Post-ART_1y vs Pre-HIV
chr7-141014134-141015425	0.944640576410546	0.0901850591947637	0.324	0.212	1	cDC1	cDC1	Post-ART_1y vs Pre-HIV
chr5-172461829-172462497	0.944643105337988	0.00642302396541394	0.029	0.03	1	cDC1	cDC1	Post-ART_1y vs Pre-HIV
chr14-74881313-74882919	0.944664034838452	0.195730775370031	0.324	0.303	1	cDC1	cDC1	Post-ART_1y vs Pre-HIV
chr4-22482824-22484006	0.944677302798198	0.486264631605146	0.118	0.091	1	cDC1	cDC1	Post-ART_1y vs Pre-HIV
chr1-224383216-224383873	0.944685079151818	0.155234297253299	0.029	0.03	1	cDC1	cDC1	Post-ART_1y vs Pre-HIV
chr13-41463896-41464189	0.944686413692108	1.42263624669624	0.088	0.03	1	cDC1	cDC1	Post-ART_1y vs Pre-HIV
chr3-194489836-194490219	0.944748205224554	0.380172982891132	0.088	0.061	1	cDC1	cDC1	Post-ART_1y vs Pre-HIV
chr18-58966356-58966574	0.944759289382139	0.0521205472457207	0.029	0.03	1	cDC1	cDC1	Post-ART_1y vs Pre-HIV
chr6-166599152-166599610	0.944780473574615	-0.329592465599167	0.029	0.03	1	cDC1	cDC1	Post-ART_1y vs Pre-HIV
chr20-50794172-50795759	0.94479025930429	-0.157360400491529	0.206	0.242	1	cDC1	cDC1	Post-ART_1y vs Pre-HIV
chr12-27523112-27524625	0.944798497026031	-0.125117335892495	0.206	0.182	1	cDC1	cDC1	Post-ART_1y vs Pre-HIV
chr2-42105279-42106414	0.944820127132315	0.453168924247003	0.147	0.091	1	cDC1	cDC1	Post-ART_1y vs Pre-HIV
chr9-6920776-6921177	0.944825684297326	-0.0214356789520198	0.029	0.03	1	cDC1	cDC1	Post-ART_1y vs Pre-HIV
chr19-48836792-48837485	0.944835997528025	-0.295993884603757	0.059	0.061	1	cDC1	cDC1	Post-ART_1y vs Pre-HIV
chr4-24657830-24658342	0.944854509815873	0.0315999964424947	0.029	0.03	1	cDC1	cDC1	Post-ART_1y vs Pre-HIV
chr1-151045419-151045880	0.944858442201122	-0.327535890077	0.088	0.121	1	cDC1	cDC1	Post-ART_1y vs Pre-HIV
chr1-145891373-145892283	0.944858704953497	0.161338670900967	0.029	0.03	1	cDC1	cDC1	Post-ART_1y vs Pre-HIV
chr4-169492365-169493213	0.944858819205152	0.10757528968128	0.029	0.03	1	cDC1	cDC1	Post-ART_1y vs Pre-HIV
chr17-68246978-68248536	0.944879326215155	0.0784802512911643	0.559	0.424	1	cDC1	cDC1	Post-ART_1y vs Pre-HIV
chr17-16491094-16492860	0.944931759090008	-0.204140196901952	0.059	0.061	1	cDC1	cDC1	Post-ART_1y vs Pre-HIV
chr12-94125887-94126476	0.944941404342386	-0.0970211754883081	0.176	0.182	1	cDC1	cDC1	Post-ART_1y vs Pre-HIV
chr2-30611601-30611864	0.944962704770585	-0.327789227634482	0.029	0.03	1	cDC1	cDC1	Post-ART_1y vs Pre-HIV
chr7-102718188-102718824	0.944966386002103	-0.292679329926968	0.029	0.03	1	cDC1	cDC1	Post-ART_1y vs Pre-HIV
chr15-31647333-31647651	0.945002499105911	0.0172519200726899	0.029	0.03	1	cDC1	cDC1	Post-ART_1y vs Pre-HIV
chr7-91164614-91166038	0.945011228184438	0.200373572344033	0.147	0.121	1	cDC1	cDC1	Post-ART_1y vs Pre-HIV
chr6-108073878-108075407	0.945018568774772	-0.590113516801754	0.235	0.303	1	cDC1	cDC1	Post-ART_1y vs Pre-HIV
chr22-39219454-39219732	0.945019189850659	0.0737179455904458	0.029	0.03	1	cDC1	cDC1	Post-ART_1y vs Pre-HIV
chr2-144482497-144482720	0.945027930860387	0.0320228127483464	0.029	0.03	1	cDC1	cDC1	Post-ART_1y vs Pre-HIV
chr15-41883056-41883678	0.945072037451082	0.327883301864957	0.147	0.121	1	cDC1	cDC1	Post-ART_1y vs Pre-HIV
chr19-18788797-18789071	0.94508503626403	0.192136145791874	0.029	0.03	1	cDC1	cDC1	Post-ART_1y vs Pre-HIV
chr11-72389864-72390087	0.945085139132922	0.605042444725933	0.088	0.061	1	cDC1	cDC1	Post-ART_1y vs Pre-HIV
chr9-129035791-129037430	0.945086613654338	0.274224898047271	0.441	0.333	1	cDC1	cDC1	Post-ART_1y vs Pre-HIV
chr1-207825514-207826459	0.94508899028161	0.0950777828116011	0.353	0.333	1	cDC1	cDC1	Post-ART_1y vs Pre-HIV
chr3-45516003-45516507	0.945105881813516	0.598780789314601	0.088	0.061	1	cDC1	cDC1	Post-ART_1y vs Pre-HIV
chr11-77999946-78000455	0.945124984252115	-0.076679639506867	0.059	0.061	1	cDC1	cDC1	Post-ART_1y vs Pre-HIV
chr1-89760507-89760776	0.94515033111722	0.804018215735677	0.059	0.03	1	cDC1	cDC1	Post-ART_1y vs Pre-HIV
chr2-65159589-65160309	0.945162156249141	0.412696102034949	0.088	0.061	1	cDC1	cDC1	Post-ART_1y vs Pre-HIV
chr19-41326086-41326686	0.945184205655548	1.29109920075187	0.088	0.03	1	cDC1	cDC1	Post-ART_1y vs Pre-HIV
chr6-105836440-105836700	0.945186843593145	-0.106033835451452	0.029	0.03	1	cDC1	cDC1	Post-ART_1y vs Pre-HIV
chrX-21965907-21966154	0.945194492740647	0.101866319011123	0.029	0.03	1	cDC1	cDC1	Post-ART_1y vs Pre-HIV
chr18-44678742-44681127	0.945196256979822	0.0227838643759138	0.265	0.242	1	cDC1	cDC1	Post-ART_1y vs Pre-HIV
chr1-225435890-225436450	0.945208909740113	-0.262095297006955	0.029	0.03	1	cDC1	cDC1	Post-ART_1y vs Pre-HIV
chr10-132306874-132308915	0.945268447859101	0.204305360439421	0.471	0.333	1	cDC1	cDC1	Post-ART_1y vs Pre-HIV
chr13-50167267-50167530	0.945290266461189	0.016618827517338	0.029	0.03	1	cDC1	cDC1	Post-ART_1y vs Pre-HIV
chr17-1644438-1645120	0.945296222010625	0.19342607100174	0.235	0.212	1	cDC1	cDC1	Post-ART_1y vs Pre-HIV
chr6-5082328-5082957	0.94529773814091	-0.572347555523865	0.029	0.03	1	cDC1	cDC1	Post-ART_1y vs Pre-HIV
chr6-106501679-106503100	0.945299592697556	-0.289566855235055	0.059	0.061	1	cDC1	cDC1	Post-ART_1y vs Pre-HIV
chr13-113489826-113491849	0.945303122291162	0.057374134376585	0.324	0.242	1	cDC1	cDC1	Post-ART_1y vs Pre-HIV
chr5-36696071-36696386	0.945325723010761	0.90296503462108	0.118	0.061	1	cDC1	cDC1	Post-ART_1y vs Pre-HIV
chr16-30526006-30528088	0.945331151039308	-0.233261009039838	0.382	0.424	1	cDC1	cDC1	Post-ART_1y vs Pre-HIV
chr12-49369723-49370104	0.94535953015346	-0.0169962942874006	0.176	0.182	1	cDC1	cDC1	Post-ART_1y vs Pre-HIV
chr2-157257636-157258224	0.945374869327932	0.127532412211747	0.029	0.03	1	cDC1	cDC1	Post-ART_1y vs Pre-HIV
chr9-114718462-114719287	0.945379694376133	0.0616854853652091	0.147	0.152	1	cDC1	cDC1	Post-ART_1y vs Pre-HIV
chr14-68607284-68608984	0.945404245379418	0.218930619430869	0.176	0.152	1	cDC1	cDC1	Post-ART_1y vs Pre-HIV
chr20-16729397-16730652	0.945426395627963	0.229979220747584	0.324	0.242	1	cDC1	cDC1	Post-ART_1y vs Pre-HIV
chrX-153974274-153974511	0.945501298311081	-0.0692872683169918	0.029	0.03	1	cDC1	cDC1	Post-ART_1y vs Pre-HIV
chr17-82321032-82321749	0.945516373500747	0.320725172217303	0.118	0.091	1	cDC1	cDC1	Post-ART_1y vs Pre-HIV
chr6-47202923-47204067	0.945517191343204	-0.159825760576318	0.147	0.152	1	cDC1	cDC1	Post-ART_1y vs Pre-HIV
chr10-124137044-124137378	0.945526424438982	-0.1423393510018	0.029	0.03	1	cDC1	cDC1	Post-ART_1y vs Pre-HIV
chr7-134985984-134987219	0.945531024911051	0.372797053829243	0.206	0.152	1	cDC1	cDC1	Post-ART_1y vs Pre-HIV
chr16-89476452-89477369	0.945540186328988	-0.48086502519319	0.029	0.061	1	cDC1	cDC1	Post-ART_1y vs Pre-HIV
chr19-14405623-14406523	0.945592860252941	0.597912081747871	0.324	0.182	1	cDC1	cDC1	Post-ART_1y vs Pre-HIV
chr13-48412754-48413350	0.945595448185116	-0.352795083144511	0.059	0.061	1	cDC1	cDC1	Post-ART_1y vs Pre-HIV
chr18-23540076-23542015	0.945649728007658	0.352653341536875	0.235	0.182	1	cDC1	cDC1	Post-ART_1y vs Pre-HIV
chr3-119990783-119991197	0.945664115372661	0.0725793628594582	0.029	0.03	1	cDC1	cDC1	Post-ART_1y vs Pre-HIV
chr5-160693806-160695561	0.945669253812737	0.738442805682696	0.059	0.03	1	cDC1	cDC1	Post-ART_1y vs Pre-HIV
chr8-30727072-30728201	0.945681180348909	0.0834563529908408	0.294	0.303	1	cDC1	cDC1	Post-ART_1y vs Pre-HIV
chr1-167491849-167492889	0.945689287864586	0.650610217406362	0.059	0.03	1	cDC1	cDC1	Post-ART_1y vs Pre-HIV
chr6-42789627-42790289	0.945697853971753	0.0312324922326437	0.029	0.03	1	cDC1	cDC1	Post-ART_1y vs Pre-HIV
chr17-74598689-74599960	0.945703851550313	-0.0825416368579346	0.118	0.091	1	cDC1	cDC1	Post-ART_1y vs Pre-HIV
chr17-7260758-7263811	0.94574487904772	0.271078346907956	0.176	0.152	1	cDC1	cDC1	Post-ART_1y vs Pre-HIV
chr5-170287332-170288130	0.945822080322008	0.385256461430668	0.088	0.061	1	cDC1	cDC1	Post-ART_1y vs Pre-HIV
chr17-7887077-7888570	0.945826960939166	0.719390914882867	0.176	0.091	1	cDC1	cDC1	Post-ART_1y vs Pre-HIV
chr7-148628218-148629332	0.945891052465666	1.05550852156464	0.059	0.03	1	cDC1	cDC1	Post-ART_1y vs Pre-HIV
chr1-150477282-150477800	0.94591207542002	-0.175417436222771	0.029	0.03	1	cDC1	cDC1	Post-ART_1y vs Pre-HIV
chr11-58577492-58580001	0.945913604932303	0.117599949069753	0.706	0.636	1	cDC1	cDC1	Post-ART_1y vs Pre-HIV
chr4-123505153-123506073	0.945938027454228	-0.387781244685891	0.059	0.061	1	cDC1	cDC1	Post-ART_1y vs Pre-HIV
chr12-53973262-53975019	0.945954881309856	0.0615835326713614	0.029	0.03	1	cDC1	cDC1	Post-ART_1y vs Pre-HIV
chr1-107940751-107942007	0.945970775599947	0.490890091801881	0.088	0.061	1	cDC1	cDC1	Post-ART_1y vs Pre-HIV
chr17-77462050-77462427	0.945973450077263	0.323761579129661	0.147	0.121	1	cDC1	cDC1	Post-ART_1y vs Pre-HIV
chr8-6690051-6690870	0.946016138339591	0.951028435442825	0.059	0.03	1	cDC1	cDC1	Post-ART_1y vs Pre-HIV
chr2-55000024-55000662	0.946034099868239	0.127913142728933	0.029	0.03	1	cDC1	cDC1	Post-ART_1y vs Pre-HIV
chr3-13014988-13016701	0.946058443246947	0.0790654078410846	0.382	0.333	1	cDC1	cDC1	Post-ART_1y vs Pre-HIV
chr19-40081194-40081908	0.946072482679537	-0.184308883764733	0.059	0.061	1	cDC1	cDC1	Post-ART_1y vs Pre-HIV
chr1-32710968-32712700	0.946075578514584	0.0340486799657918	0.147	0.152	1	cDC1	cDC1	Post-ART_1y vs Pre-HIV
chr19-3606048-3607969	0.946081821018243	0.243102354093488	0.088	0.091	1	cDC1	cDC1	Post-ART_1y vs Pre-HIV
chr22-29065460-29065909	0.946088422666873	0.971969413033197	0.059	0.03	1	cDC1	cDC1	Post-ART_1y vs Pre-HIV
chr1-121117989-121118564	0.946115058092754	-0.38614123169818	0.029	0.03	1	cDC1	cDC1	Post-ART_1y vs Pre-HIV
chr10-12482115-12482796	0.946125188181354	-0.151685092782973	0.029	0.03	1	cDC1	cDC1	Post-ART_1y vs Pre-HIV
chr8-94640148-94641033	0.946152767383118	-0.194671291779531	0.029	0.03	1	cDC1	cDC1	Post-ART_1y vs Pre-HIV
chr6-36442195-36443672	0.946153656549393	0.25270997131546	0.353	0.273	1	cDC1	cDC1	Post-ART_1y vs Pre-HIV
chr17-45430775-45433207	0.946221576872049	-0.190298429094669	0.441	0.424	1	cDC1	cDC1	Post-ART_1y vs Pre-HIV
chr2-31980407-31981343	0.946253476655397	0.0840112153050946	0.235	0.212	1	cDC1	cDC1	Post-ART_1y vs Pre-HIV
chr1-47436308-47439408	0.94627592373186	-0.228526951515804	0.353	0.333	1	cDC1	cDC1	Post-ART_1y vs Pre-HIV
chr2-8804017-8804306	0.946292415232351	-0.0708707265228816	0.059	0.061	1	cDC1	cDC1	Post-ART_1y vs Pre-HIV
chr3-94062184-94063970	0.946311595067613	-0.481898490494535	0.235	0.303	1	cDC1	cDC1	Post-ART_1y vs Pre-HIV
chr17-55463612-55464133	0.946313462673339	-0.0839284513633562	0.059	0.061	1	cDC1	cDC1	Post-ART_1y vs Pre-HIV
chr8-65948413-65949102	0.946338993449852	1.27574083625151	0.088	0.03	1	cDC1	cDC1	Post-ART_1y vs Pre-HIV
chr8-68240714-68241973	0.946371334815714	-0.0415970252575839	0.059	0.061	1	cDC1	cDC1	Post-ART_1y vs Pre-HIV
chr8-38777635-38777996	0.946391734610166	-0.230399148213578	0.029	0.03	1	cDC1	cDC1	Post-ART_1y vs Pre-HIV
chr3-42067941-42068231	0.94641397323578	-0.0668488475311948	0.029	0.03	1	cDC1	cDC1	Post-ART_1y vs Pre-HIV
chr14-74954794-74955976	0.946448138728437	0.221896042527121	0.147	0.121	1	cDC1	cDC1	Post-ART_1y vs Pre-HIV
chr9-128321761-128323447	0.946467251137277	0.327789941014223	0.412	0.303	1	cDC1	cDC1	Post-ART_1y vs Pre-HIV
chr1-156750973-156752362	0.94649420221135	0.218794665810068	0.441	0.303	1	cDC1	cDC1	Post-ART_1y vs Pre-HIV
chr18-13562238-13562966	0.946503716851003	0.258565029367324	0.324	0.273	1	cDC1	cDC1	Post-ART_1y vs Pre-HIV
chr11-73321792-73322777	0.946527322121578	0.654875078825235	0.147	0.091	1	cDC1	cDC1	Post-ART_1y vs Pre-HIV
chr15-99495505-99496449	0.946532586294044	-0.280274760920309	0.029	0.03	1	cDC1	cDC1	Post-ART_1y vs Pre-HIV
chr1-161961898-161962795	0.946569781157664	-1.27550941946458	0.029	0.061	1	cDC1	cDC1	Post-ART_1y vs Pre-HIV
chr10-97418274-97419464	0.946577860104898	0.742956104710118	0.059	0.03	1	cDC1	cDC1	Post-ART_1y vs Pre-HIV
chr3-190205703-190206096	0.946615935371843	-0.133970781955304	0.088	0.091	1	cDC1	cDC1	Post-ART_1y vs Pre-HIV
chr9-6068394-6069704	0.946650010589738	0.691640179200677	0.059	0.03	1	cDC1	cDC1	Post-ART_1y vs Pre-HIV
chr6-79095026-79095228	0.946686940330198	-0.0122550184413979	0.029	0.03	1	cDC1	cDC1	Post-ART_1y vs Pre-HIV
chr2-127404506-127405050	0.946687328117896	-0.087548170756696	0.147	0.152	1	cDC1	cDC1	Post-ART_1y vs Pre-HIV
chr1-39875850-39876629	0.946717467805633	0.531526941328575	0.088	0.061	1	cDC1	cDC1	Post-ART_1y vs Pre-HIV
chr16-58418636-58419027	0.946723349845615	-0.365958970579689	0.029	0.03	1	cDC1	cDC1	Post-ART_1y vs Pre-HIV
chr3-184560692-184562549	0.946728810115785	0.0762685695741674	0.382	0.364	1	cDC1	cDC1	Post-ART_1y vs Pre-HIV
chr19-40844421-40844676	0.946728944115153	-0.149726525186589	0.029	0.03	1	cDC1	cDC1	Post-ART_1y vs Pre-HIV
chr8-100314723-100315039	0.946735238455602	-0.234074181135798	0.029	0.03	1	cDC1	cDC1	Post-ART_1y vs Pre-HIV
chr14-100621842-100622614	0.946738759960517	-0.470674816910525	0.059	0.061	1	cDC1	cDC1	Post-ART_1y vs Pre-HIV
chr17-34398427-34399479	0.946743446939899	0.30847381907343	0.118	0.091	1	cDC1	cDC1	Post-ART_1y vs Pre-HIV
chr5-139869210-139869801	0.94675572168944	0.0161389573336579	0.147	0.152	1	cDC1	cDC1	Post-ART_1y vs Pre-HIV
chr20-24337082-24337365	0.946763300874669	0.0392234806400964	0.029	0.03	1	cDC1	cDC1	Post-ART_1y vs Pre-HIV
chr8-137926462-137926823	0.946768482993484	-0.100420592018003	0.059	0.061	1	cDC1	cDC1	Post-ART_1y vs Pre-HIV
chr4-70992819-70994198	0.946772547269765	0.110151811283075	0.265	0.242	1	cDC1	cDC1	Post-ART_1y vs Pre-HIV
chr14-50037936-50039297	0.946776749796222	0.277157315750922	0.471	0.364	1	cDC1	cDC1	Post-ART_1y vs Pre-HIV
chr7-155675932-155677294	0.946818252692871	0.0629891824127582	0.088	0.091	1	cDC1	cDC1	Post-ART_1y vs Pre-HIV
chr3-46844982-46846605	0.946828487725104	-0.147327434675982	0.235	0.242	1	cDC1	cDC1	Post-ART_1y vs Pre-HIV
chr3-153129073-153129733	0.946860476818823	-0.198745417154234	0.059	0.061	1	cDC1	cDC1	Post-ART_1y vs Pre-HIV
chr10-69048012-69048452	0.946870994511295	0.705873637812862	0.147	0.091	1	cDC1	cDC1	Post-ART_1y vs Pre-HIV
chr6-158868908-158870599	0.946875668883552	0.124879984498901	0.588	0.515	1	cDC1	cDC1	Post-ART_1y vs Pre-HIV
chr7-36746287-36746677	0.94687951215248	0.471379775968434	0.088	0.061	1	cDC1	cDC1	Post-ART_1y vs Pre-HIV
chr5-83441355-83442085	0.946896562113933	0.00862979858124069	0.029	0.03	1	cDC1	cDC1	Post-ART_1y vs Pre-HIV
chrX-71540714-71542032	0.946902605675785	0.708517164798003	0.176	0.091	1	cDC1	cDC1	Post-ART_1y vs Pre-HIV
chrX-119942669-119944006	0.946922886979546	-0.0279436440350684	0.147	0.152	1	cDC1	cDC1	Post-ART_1y vs Pre-HIV
chr6-36336871-36337237	0.946943755900248	-0.473834256488695	0.029	0.03	1	cDC1	cDC1	Post-ART_1y vs Pre-HIV
chr12-57172882-57173297	0.946951836949664	0.0812546112930943	0.029	0.03	1	cDC1	cDC1	Post-ART_1y vs Pre-HIV
chr8-39943085-39943326	0.946974433527049	-1.26139927204748	0.029	0.061	1	cDC1	cDC1	Post-ART_1y vs Pre-HIV
chr8-141181980-141182965	0.94703492182195	-0.0373333726905782	0.088	0.091	1	cDC1	cDC1	Post-ART_1y vs Pre-HIV
chr6-159820835-159821420	0.947037200153952	0.0548893765808982	0.029	0.03	1	cDC1	cDC1	Post-ART_1y vs Pre-HIV
chr1-156920210-156920758	0.947058480732346	0.902966834002175	0.118	0.061	1	cDC1	cDC1	Post-ART_1y vs Pre-HIV
chr12-104727508-104728839	0.947079556106255	0.9383022978955	0.059	0.03	1	cDC1	cDC1	Post-ART_1y vs Pre-HIV
chr5-149035143-149035791	0.947097802429653	-0.965574932734246	0.029	0.061	1	cDC1	cDC1	Post-ART_1y vs Pre-HIV
chr20-16317623-16318555	0.947111258513007	-0.227481734051146	0.059	0.061	1	cDC1	cDC1	Post-ART_1y vs Pre-HIV
chr16-67327581-67328051	0.947115461906434	0.828849276463129	0.059	0.03	1	cDC1	cDC1	Post-ART_1y vs Pre-HIV
chr1-159160657-159161621	0.947251873884292	0.302619482836247	0.147	0.121	1	cDC1	cDC1	Post-ART_1y vs Pre-HIV
chr4-168732080-168732376	0.947255260725293	0.116680339828618	0.029	0.03	1	cDC1	cDC1	Post-ART_1y vs Pre-HIV
chr2-24785431-24786402	0.947291866588224	0.185236938576783	0.118	0.091	1	cDC1	cDC1	Post-ART_1y vs Pre-HIV
chr11-74739457-74740108	0.947300180294693	-0.233272732290454	0.029	0.03	1	cDC1	cDC1	Post-ART_1y vs Pre-HIV
chr19-39514632-39516552	0.947301272751208	-0.0110699642896823	0.059	0.061	1	cDC1	cDC1	Post-ART_1y vs Pre-HIV
chr1-12594888-12596882	0.94730351664599	0.761377143545047	0.059	0.03	1	cDC1	cDC1	Post-ART_1y vs Pre-HIV
chr1-21329427-21329776	0.947332218886252	0.129151282479833	0.029	0.03	1	cDC1	cDC1	Post-ART_1y vs Pre-HIV
chr1-209787658-209787892	0.947333306224337	-0.0107086676178025	0.029	0.03	1	cDC1	cDC1	Post-ART_1y vs Pre-HIV
chr7-36190532-36191111	0.947363603343002	-0.182529202639211	0.029	0.03	1	cDC1	cDC1	Post-ART_1y vs Pre-HIV
chr5-140162257-140162578	0.947395353929371	-0.061543436149176	0.059	0.061	1	cDC1	cDC1	Post-ART_1y vs Pre-HIV
chr22-24951901-24953769	0.947404546254475	0.167810772331865	0.118	0.091	1	cDC1	cDC1	Post-ART_1y vs Pre-HIV
chr6-13360586-13361125	0.947407176231487	-0.0906165688782266	0.029	0.03	1	cDC1	cDC1	Post-ART_1y vs Pre-HIV
chr10-26480424-26481291	0.947424201060767	0.300123167496658	0.088	0.061	1	cDC1	cDC1	Post-ART_1y vs Pre-HIV
chr9-96484023-96484365	0.947437161606405	0.126937325478298	0.029	0.03	1	cDC1	cDC1	Post-ART_1y vs Pre-HIV
chr1-159176992-159177600	0.947438398806035	-0.0757502438992146	0.059	0.061	1	cDC1	cDC1	Post-ART_1y vs Pre-HIV
chr19-6535916-6536845	0.947445664116809	0.659998242384597	0.147	0.091	1	cDC1	cDC1	Post-ART_1y vs Pre-HIV
chr1-47424256-47424705	0.947459002731376	0.0464025949995537	0.029	0.03	1	cDC1	cDC1	Post-ART_1y vs Pre-HIV
chr10-3039909-3040372	0.947465981096572	0.0411465536045668	0.059	0.061	1	cDC1	cDC1	Post-ART_1y vs Pre-HIV
chr11-121589366-121590628	0.947471086942754	0.382780622919921	0.118	0.091	1	cDC1	cDC1	Post-ART_1y vs Pre-HIV
chr12-49059406-49061231	0.947483217554956	0.0973933964163987	0.235	0.212	1	cDC1	cDC1	Post-ART_1y vs Pre-HIV
chrX-10117934-10118269	0.947484545971129	0.0380115797289902	0.029	0.03	1	cDC1	cDC1	Post-ART_1y vs Pre-HIV
chr7-100407099-100408027	0.94750274812712	-0.01429910788262	0.059	0.061	1	cDC1	cDC1	Post-ART_1y vs Pre-HIV
chr20-36855621-36855856	0.9475130268372	-0.0177973342583917	0.059	0.061	1	cDC1	cDC1	Post-ART_1y vs Pre-HIV
chr12-70319301-70319990	0.947533287198078	-1.09875123721843	0.029	0.061	1	cDC1	cDC1	Post-ART_1y vs Pre-HIV
chr10-124123840-124124534	0.9475412458585	0.440256630196548	0.118	0.091	1	cDC1	cDC1	Post-ART_1y vs Pre-HIV
chr1-1121592-1122667	0.947557161128927	0.407070076903702	0.147	0.091	1	cDC1	cDC1	Post-ART_1y vs Pre-HIV
chr4-139213598-139214522	0.947559575493562	0.702557762651143	0.118	0.061	1	cDC1	cDC1	Post-ART_1y vs Pre-HIV
chr2-127170731-127171403	0.947577549063393	0.453340447153365	0.206	0.152	1	cDC1	cDC1	Post-ART_1y vs Pre-HIV
chr15-75606317-75607630	0.947582483742225	-0.586017502532433	0.029	0.03	1	cDC1	cDC1	Post-ART_1y vs Pre-HIV
chr17-8150906-8152680	0.947606056571362	0.45889249208247	0.412	0.303	1	cDC1	cDC1	Post-ART_1y vs Pre-HIV
chr16-23801096-23801708	0.947610045957281	0.169641595049237	0.029	0.03	1	cDC1	cDC1	Post-ART_1y vs Pre-HIV
chr10-74923397-74924007	0.947617587079893	0.126533828141774	0.029	0.03	1	cDC1	cDC1	Post-ART_1y vs Pre-HIV
chr17-82300822-82301324	0.947623474454071	-0.394958530086107	0.118	0.121	1	cDC1	cDC1	Post-ART_1y vs Pre-HIV
chr20-5822313-5823504	0.947634081914822	0.685754803621301	0.088	0.061	1	cDC1	cDC1	Post-ART_1y vs Pre-HIV
chr1-161097214-161098865	0.947641944960646	0.177068869993577	0.206	0.182	1	cDC1	cDC1	Post-ART_1y vs Pre-HIV
chr20-46117452-46119541	0.947657752428436	0.155562664843471	0.235	0.212	1	cDC1	cDC1	Post-ART_1y vs Pre-HIV
chr16-53212640-53212877	0.94767246940926	-0.146666186275803	0.029	0.03	1	cDC1	cDC1	Post-ART_1y vs Pre-HIV
chr7-30548611-30549105	0.947702844911118	0.709463862187348	0.059	0.03	1	cDC1	cDC1	Post-ART_1y vs Pre-HIV
chr12-121681592-121682408	0.947707871380272	-0.257256538432741	0.059	0.061	1	cDC1	cDC1	Post-ART_1y vs Pre-HIV
chr10-62038471-62039127	0.947743943672846	0.0654627389355555	0.029	0.03	1	cDC1	cDC1	Post-ART_1y vs Pre-HIV
chr22-42443555-42445022	0.947761907370481	0.783451612347119	0.118	0.061	1	cDC1	cDC1	Post-ART_1y vs Pre-HIV
chr12-12266315-12267507	0.947763927455909	0.202009712961841	0.118	0.091	1	cDC1	cDC1	Post-ART_1y vs Pre-HIV
chr2-218301108-218301778	0.947769480647271	-1.11526240975669	0.029	0.061	1	cDC1	cDC1	Post-ART_1y vs Pre-HIV
chr16-89489025-89489715	0.94779759186921	0.223006187608201	0.265	0.212	1	cDC1	cDC1	Post-ART_1y vs Pre-HIV
chr11-44559261-44559991	0.947803900001835	0.938492100773703	0.118	0.061	1	cDC1	cDC1	Post-ART_1y vs Pre-HIV
chr20-44738666-44739153	0.947835438101468	-0.216762422312927	0.029	0.03	1	cDC1	cDC1	Post-ART_1y vs Pre-HIV
chr7-64998888-64999962	0.947839457256405	-0.181808847174836	0.059	0.061	1	cDC1	cDC1	Post-ART_1y vs Pre-HIV
chr2-101921067-101922223	0.947864182173777	0.1489439585623	0.059	0.061	1	cDC1	cDC1	Post-ART_1y vs Pre-HIV
chr6-42103815-42105620	0.947870784255599	-0.0121745999397005	0.029	0.03	1	cDC1	cDC1	Post-ART_1y vs Pre-HIV
chr1-159100677-159100877	0.94787408840432	0.0109355358368961	0.029	0.03	1	cDC1	cDC1	Post-ART_1y vs Pre-HIV
chr12-103831225-103831917	0.947880809176084	0.340429740627239	0.088	0.061	1	cDC1	cDC1	Post-ART_1y vs Pre-HIV
chr1-150922328-150922887	0.947893060411034	-0.283101013241314	0.029	0.03	1	cDC1	cDC1	Post-ART_1y vs Pre-HIV
chr11-68446512-68447733	0.947896545677504	0.0915602240722895	0.088	0.091	1	cDC1	cDC1	Post-ART_1y vs Pre-HIV
chr19-50783160-50783947	0.947900489170381	-0.175325030385469	0.059	0.061	1	cDC1	cDC1	Post-ART_1y vs Pre-HIV
chr4-112079999-112080345	0.947903757244315	0.0343453470403428	0.059	0.061	1	cDC1	cDC1	Post-ART_1y vs Pre-HIV
chr1-23799408-23801351	0.947930386001202	-0.0256887238494784	0.471	0.364	1	cDC1	cDC1	Post-ART_1y vs Pre-HIV
chr20-31810128-31811072	0.9479402670888	-0.066792020746015	0.118	0.121	1	cDC1	cDC1	Post-ART_1y vs Pre-HIV
chr15-58597972-58598815	0.947944215494117	0.899827264454054	0.059	0.03	1	cDC1	cDC1	Post-ART_1y vs Pre-HIV
chr3-156554029-156555703	0.947955756681424	0.185131484168068	0.353	0.273	1	cDC1	cDC1	Post-ART_1y vs Pre-HIV
chr17-38867384-38867843	0.947959082670101	-0.0912674459814853	0.029	0.03	1	cDC1	cDC1	Post-ART_1y vs Pre-HIV
chr7-92276544-92277014	0.94797379867736	-0.0626814169599661	0.029	0.03	1	cDC1	cDC1	Post-ART_1y vs Pre-HIV
chr1-30982431-30983379	0.947978298435145	-0.248448939806185	0.029	0.03	1	cDC1	cDC1	Post-ART_1y vs Pre-HIV
chr2-206689021-206689337	0.947981460050221	-0.00915821902622982	0.029	0.03	1	cDC1	cDC1	Post-ART_1y vs Pre-HIV
chr15-76058872-76060652	0.947983419820422	0.403966786578578	0.147	0.091	1	cDC1	cDC1	Post-ART_1y vs Pre-HIV
chr17-67258472-67259248	0.947999925735777	1.57587975971784	0.088	0.03	1	cDC1	cDC1	Post-ART_1y vs Pre-HIV
chr14-89110166-89110379	0.948022191240666	-0.0313429831520811	0.029	0.03	1	cDC1	cDC1	Post-ART_1y vs Pre-HIV
chr2-32496280-32497493	0.948039254369293	-0.333120706670896	0.059	0.091	1	cDC1	cDC1	Post-ART_1y vs Pre-HIV
chr21-42194947-42195780	0.948043014720984	0.582467293610455	0.059	0.03	1	cDC1	cDC1	Post-ART_1y vs Pre-HIV
chr11-66111981-66112999	0.948059805141481	0.1103615463558	0.088	0.091	1	cDC1	cDC1	Post-ART_1y vs Pre-HIV
chr11-10902371-10903117	0.948061567405135	0.618760142536176	0.088	0.061	1	cDC1	cDC1	Post-ART_1y vs Pre-HIV
chr1-21124827-21125471	0.948061609207477	0.127411293327557	0.029	0.03	1	cDC1	cDC1	Post-ART_1y vs Pre-HIV
chr12-133180919-133181998	0.948087027050915	0.37990982285219	0.147	0.091	1	cDC1	cDC1	Post-ART_1y vs Pre-HIV
chr16-68764710-68765203	0.948090918538135	-0.1453091049211	0.029	0.03	1	cDC1	cDC1	Post-ART_1y vs Pre-HIV
chr9-127942633-127943103	0.948170298707977	-0.185044866536107	0.059	0.061	1	cDC1	cDC1	Post-ART_1y vs Pre-HIV
chr11-63635693-63636176	0.948197303157328	1.12398164783721	0.059	0.03	1	cDC1	cDC1	Post-ART_1y vs Pre-HIV
chr17-18038207-18040313	0.948197321423329	0.0196392661735371	0.471	0.424	1	cDC1	cDC1	Post-ART_1y vs Pre-HIV
chr6-135686771-135687592	0.948215088894285	0.204520150199679	0.029	0.03	1	cDC1	cDC1	Post-ART_1y vs Pre-HIV
chr1-206384193-206384681	0.948223341576804	0.206436841730538	0.088	0.061	1	cDC1	cDC1	Post-ART_1y vs Pre-HIV
chr11-110088006-110088576	0.94822403711655	0.334315608680892	0.206	0.182	1	cDC1	cDC1	Post-ART_1y vs Pre-HIV
chr12-8070401-8071015	0.948240159288259	0.0749616130609374	0.088	0.091	1	cDC1	cDC1	Post-ART_1y vs Pre-HIV
chr7-94351543-94352016	0.948253637174929	-0.00850719716753678	0.029	0.03	1	cDC1	cDC1	Post-ART_1y vs Pre-HIV
chr20-37194579-37195882	0.948254818081332	1.04562943685975	0.059	0.03	1	cDC1	cDC1	Post-ART_1y vs Pre-HIV
chr9-106893101-106893461	0.948291299770535	-0.0915789839740455	0.029	0.03	1	cDC1	cDC1	Post-ART_1y vs Pre-HIV
chr18-55589617-55590241	0.948312075886175	0.112397190443992	0.206	0.212	1	cDC1	cDC1	Post-ART_1y vs Pre-HIV
chr9-93063960-93065692	0.948319297888656	0.156703863750346	0.206	0.152	1	cDC1	cDC1	Post-ART_1y vs Pre-HIV
chr22-44011982-44012525	0.948334036253855	-0.00831489614628866	0.029	0.03	1	cDC1	cDC1	Post-ART_1y vs Pre-HIV
chr1-6437748-6438373	0.948358311958368	0.0635254908882517	0.029	0.03	1	cDC1	cDC1	Post-ART_1y vs Pre-HIV
chr2-152467924-152468366	0.948358751551236	0.0401424390254386	0.029	0.03	1	cDC1	cDC1	Post-ART_1y vs Pre-HIV
chr10-97185762-97185961	0.948389994420337	0.0761506614883221	0.029	0.03	1	cDC1	cDC1	Post-ART_1y vs Pre-HIV
chr2-96156152-96156873	0.948394859686025	0.256520278741106	0.029	0.03	1	cDC1	cDC1	Post-ART_1y vs Pre-HIV
chr10-5581408-5582492	0.948406644477714	-0.400365230351167	0.088	0.121	1	cDC1	cDC1	Post-ART_1y vs Pre-HIV
chr2-230711313-230711617	0.948457266086518	0.50471402560903	0.088	0.061	1	cDC1	cDC1	Post-ART_1y vs Pre-HIV
chr11-66658777-66659266	0.948460669466994	-0.317750578846652	0.029	0.03	1	cDC1	cDC1	Post-ART_1y vs Pre-HIV
chr12-76171948-76173090	0.948501495257956	0.412836977403426	0.235	0.182	1	cDC1	cDC1	Post-ART_1y vs Pre-HIV
chr11-130163779-130164310	0.94851199664899	0.983132111704668	0.118	0.061	1	cDC1	cDC1	Post-ART_1y vs Pre-HIV
chr6-116561102-116561952	0.948529270904911	-0.255155287708085	0.029	0.03	1	cDC1	cDC1	Post-ART_1y vs Pre-HIV
chr10-6472082-6472931	0.948564238049957	-0.149808040470495	0.059	0.061	1	cDC1	cDC1	Post-ART_1y vs Pre-HIV
chr5-157501522-157502710	0.948569572080671	0.598185630261204	0.059	0.03	1	cDC1	cDC1	Post-ART_1y vs Pre-HIV
chr11-9716371-9717264	0.948571098531176	0.169814322108458	0.206	0.212	1	cDC1	cDC1	Post-ART_1y vs Pre-HIV
chr8-58671901-58672427	0.948586513329817	0.151950754515368	0.059	0.061	1	cDC1	cDC1	Post-ART_1y vs Pre-HIV
chr10-131885178-131885712	0.948602445006966	-0.0201281780208018	0.059	0.061	1	cDC1	cDC1	Post-ART_1y vs Pre-HIV
chr10-112823675-112824211	0.948654818618699	0.563332681454562	0.088	0.061	1	cDC1	cDC1	Post-ART_1y vs Pre-HIV
chr7-151088197-151089716	0.948731240706732	0.0343258156015906	0.235	0.242	1	cDC1	cDC1	Post-ART_1y vs Pre-HIV
chr20-9481802-9482784	0.948732412513308	0.292706473046144	0.118	0.091	1	cDC1	cDC1	Post-ART_1y vs Pre-HIV
chr14-68471037-68471882	0.948771954938333	0.977098310874703	0.059	0.03	1	cDC1	cDC1	Post-ART_1y vs Pre-HIV
chr12-43835321-43836846	0.948774053764378	-0.640781811875033	0.118	0.152	1	cDC1	cDC1	Post-ART_1y vs Pre-HIV
chr1-76240127-76240537	0.948802290402097	-0.0294566916212569	0.029	0.03	1	cDC1	cDC1	Post-ART_1y vs Pre-HIV
chr17-44688951-44690377	0.948806121123366	0.22166289379199	0.265	0.212	1	cDC1	cDC1	Post-ART_1y vs Pre-HIV
chr7-132865239-132865718	0.948807880095949	0.0734299047214264	0.059	0.061	1	cDC1	cDC1	Post-ART_1y vs Pre-HIV
chr9-127595256-127595970	0.948810946957555	-0.0701235496825916	0.059	0.061	1	cDC1	cDC1	Post-ART_1y vs Pre-HIV
chr6-25404026-25405915	0.948828001290223	0.10576500495616	0.118	0.091	1	cDC1	cDC1	Post-ART_1y vs Pre-HIV
chr21-46585574-46585969	0.948866306814486	-0.0934658691608443	0.029	0.03	1	cDC1	cDC1	Post-ART_1y vs Pre-HIV
chr17-42679055-42680069	0.948875581207574	-0.0346371216601185	0.059	0.061	1	cDC1	cDC1	Post-ART_1y vs Pre-HIV
chr11-35918914-35919679	0.948899778476606	-0.273388409961902	0.029	0.03	1	cDC1	cDC1	Post-ART_1y vs Pre-HIV
chr12-31073285-31074785	0.94890171883574	0.326164899471022	0.206	0.182	1	cDC1	cDC1	Post-ART_1y vs Pre-HIV
chr4-4150050-4150523	0.948907185621507	0.11217535908331	0.029	0.03	1	cDC1	cDC1	Post-ART_1y vs Pre-HIV
chr17-48995478-48996643	0.948908086277894	0.208450498456659	0.029	0.03	1	cDC1	cDC1	Post-ART_1y vs Pre-HIV
chr12-7935147-7936608	0.948940379886882	-0.0873131434765604	0.088	0.061	1	cDC1	cDC1	Post-ART_1y vs Pre-HIV
chr1-10510469-10511735	0.948986684708414	0.274542540959355	0.088	0.061	1	cDC1	cDC1	Post-ART_1y vs Pre-HIV
chr1-28326306-28327735	0.948994628011256	0.376000079233165	0.147	0.091	1	cDC1	cDC1	Post-ART_1y vs Pre-HIV
chr10-97689355-97690055	0.94900135494211	-0.738048516950337	0.059	0.091	1	cDC1	cDC1	Post-ART_1y vs Pre-HIV
chr21-42319124-42320262	0.949016456355893	0.288967320004773	0.029	0.03	1	cDC1	cDC1	Post-ART_1y vs Pre-HIV
chr11-45857605-45858764	0.949028878731811	-0.388089875875087	0.088	0.121	1	cDC1	cDC1	Post-ART_1y vs Pre-HIV
chr1-155307904-155309909	0.949029130740752	-0.0180079037108464	0.382	0.364	1	cDC1	cDC1	Post-ART_1y vs Pre-HIV
chr16-67935208-67937261	0.949034154018823	-0.00442917147018407	0.412	0.333	1	cDC1	cDC1	Post-ART_1y vs Pre-HIV
chr12-104414582-104414980	0.949036344738362	-0.0940237499933763	0.029	0.03	1	cDC1	cDC1	Post-ART_1y vs Pre-HIV
chr19-6942752-6943111	0.949120425909364	-0.00643412665474941	0.029	0.03	1	cDC1	cDC1	Post-ART_1y vs Pre-HIV
chr9-127122231-127123194	0.94913346546682	0.366634454740236	0.118	0.091	1	cDC1	cDC1	Post-ART_1y vs Pre-HIV
chr17-82518729-82520728	0.949137299953637	-0.487726238083025	0.353	0.394	1	cDC1	cDC1	Post-ART_1y vs Pre-HIV
chr4-138298464-138299224	0.949141361970539	-0.347521510244455	0.059	0.061	1	cDC1	cDC1	Post-ART_1y vs Pre-HIV
chr11-44537635-44538787	0.949171567643884	0.165125911144573	0.059	0.061	1	cDC1	cDC1	Post-ART_1y vs Pre-HIV
chr11-10601882-10602222	0.9491935745089	0.100442080371358	0.029	0.03	1	cDC1	cDC1	Post-ART_1y vs Pre-HIV
chr14-64221205-64221826	0.949202160709554	0.0816118544854341	0.059	0.061	1	cDC1	cDC1	Post-ART_1y vs Pre-HIV
chr16-50266030-50266765	0.949215931952838	-1.2364705669654	0.059	0.091	1	cDC1	cDC1	Post-ART_1y vs Pre-HIV
chr5-79020988-79021566	0.949241585012999	-0.163267391052852	0.029	0.03	1	cDC1	cDC1	Post-ART_1y vs Pre-HIV
chr5-40365155-40366055	0.949255018007626	0.694158686961355	0.147	0.091	1	cDC1	cDC1	Post-ART_1y vs Pre-HIV
chr1-9162579-9164638	0.949278811314994	0.185244812013812	0.235	0.182	1	cDC1	cDC1	Post-ART_1y vs Pre-HIV
chr21-35035612-35035924	0.949295524333296	0.701058273168519	0.059	0.03	1	cDC1	cDC1	Post-ART_1y vs Pre-HIV
chr12-8465386-8466898	0.949310560900248	0.328549075213927	0.147	0.121	1	cDC1	cDC1	Post-ART_1y vs Pre-HIV
chr19-38564960-38566026	0.949329527349122	0.210585358800881	0.059	0.061	1	cDC1	cDC1	Post-ART_1y vs Pre-HIV
chr1-247385181-247385556	0.94932957074842	0.100131090840951	0.029	0.03	1	cDC1	cDC1	Post-ART_1y vs Pre-HIV
chr1-153633283-153634633	0.949349057682955	0.158007474576971	0.529	0.394	1	cDC1	cDC1	Post-ART_1y vs Pre-HIV
chr4-73698072-73698548	0.949355751854738	0.00353325690163997	0.029	0.03	1	cDC1	cDC1	Post-ART_1y vs Pre-HIV
chr11-67389482-67389747	0.949360668044127	0.182296568771134	0.029	0.03	1	cDC1	cDC1	Post-ART_1y vs Pre-HIV
chr11-74026537-74026761	0.949365709216062	-0.00584754682442723	0.029	0.03	1	cDC1	cDC1	Post-ART_1y vs Pre-HIV
chr1-117670231-117670717	0.94937524336615	-0.00582474699254742	0.029	0.03	1	cDC1	cDC1	Post-ART_1y vs Pre-HIV
chr16-83926122-83926965	0.949408658923952	-0.52561568638364	0.029	0.03	1	cDC1	cDC1	Post-ART_1y vs Pre-HIV
chr20-52126894-52127693	0.949438286973818	-0.147380250077169	0.118	0.121	1	cDC1	cDC1	Post-ART_1y vs Pre-HIV
chr12-101635519-101635867	0.949455229766781	0.00332712409232983	0.029	0.03	1	cDC1	cDC1	Post-ART_1y vs Pre-HIV
chr3-183540609-183542142	0.949459263715175	0.17326052905482	0.265	0.242	1	cDC1	cDC1	Post-ART_1y vs Pre-HIV
chr10-20596051-20596662	0.949467720953681	-0.02784801257833	0.029	0.03	1	cDC1	cDC1	Post-ART_1y vs Pre-HIV
chr2-240635792-240636264	0.949476512943768	-0.314487451234277	0.029	0.03	1	cDC1	cDC1	Post-ART_1y vs Pre-HIV
chr8-144785605-144787720	0.949525657474194	0.0181119147530324	0.382	0.303	1	cDC1	cDC1	Post-ART_1y vs Pre-HIV
chr7-2774818-2775253	0.949538928832932	0.409895146209466	0.088	0.061	1	cDC1	cDC1	Post-ART_1y vs Pre-HIV
chr16-1613845-1614746	0.949542525814087	-0.141241968817502	0.088	0.091	1	cDC1	cDC1	Post-ART_1y vs Pre-HIV
chr3-45693903-45694658	0.949556413264951	-0.0157034509286271	0.029	0.03	1	cDC1	cDC1	Post-ART_1y vs Pre-HIV
chrX-51614429-51614686	0.94959477709911	-0.095855607008287	0.029	0.03	1	cDC1	cDC1	Post-ART_1y vs Pre-HIV
chr13-114110220-114110954	0.949619159175251	0.0189130548996173	0.088	0.061	1	cDC1	cDC1	Post-ART_1y vs Pre-HIV
chr3-22236961-22237208	0.949627693695053	-1.12514734476271	0.029	0.061	1	cDC1	cDC1	Post-ART_1y vs Pre-HIV
chr7-73811014-73812025	0.949629200905466	-0.217216418597377	0.088	0.091	1	cDC1	cDC1	Post-ART_1y vs Pre-HIV
chr17-28570644-28571937	0.949633659920314	0.52744282607465	0.265	0.182	1	cDC1	cDC1	Post-ART_1y vs Pre-HIV
chr15-70329012-70329387	0.949637331153039	-0.140294752892297	0.029	0.03	1	cDC1	cDC1	Post-ART_1y vs Pre-HIV
chrX-118350728-118351016	0.949637449463495	0.0228207422957523	0.029	0.03	1	cDC1	cDC1	Post-ART_1y vs Pre-HIV
chr17-8744786-8746559	0.949649958250285	0.0596351144811746	0.265	0.212	1	cDC1	cDC1	Post-ART_1y vs Pre-HIV
chr8-93693733-93694389	0.949659036328112	0.167447854724763	0.029	0.03	1	cDC1	cDC1	Post-ART_1y vs Pre-HIV
chr17-37100104-37100817	0.949663333324051	-0.0273751781565195	0.029	0.03	1	cDC1	cDC1	Post-ART_1y vs Pre-HIV
chr14-30521625-30522611	0.949663930660638	0.805054050367656	0.059	0.03	1	cDC1	cDC1	Post-ART_1y vs Pre-HIV
chr5-78647865-78649322	0.949673863533721	-0.20692908630625	0.176	0.182	1	cDC1	cDC1	Post-ART_1y vs Pre-HIV
chr10-30445722-30445934	0.949710672368125	-0.0272607541360945	0.029	0.03	1	cDC1	cDC1	Post-ART_1y vs Pre-HIV
chr2-102442856-102443738	0.949733380363728	-0.871134529609477	0.059	0.091	1	cDC1	cDC1	Post-ART_1y vs Pre-HIV
chr1-33455281-33456139	0.949745254824464	0.299549392762576	0.206	0.152	1	cDC1	cDC1	Post-ART_1y vs Pre-HIV
chr6-36852647-36853745	0.949759258077247	0.609111503954503	0.118	0.061	1	cDC1	cDC1	Post-ART_1y vs Pre-HIV
chr2-73978712-73980045	0.949773045281878	0.697003977842851	0.059	0.03	1	cDC1	cDC1	Post-ART_1y vs Pre-HIV
chr7-93244852-93246390	0.949797747081834	0.0393187661935244	0.029	0.03	1	cDC1	cDC1	Post-ART_1y vs Pre-HIV
chr6-28940367-28941814	0.949803954902732	-0.429334312674622	0.118	0.152	1	cDC1	cDC1	Post-ART_1y vs Pre-HIV
chr7-5823896-5824689	0.949811652192221	0.0669383198929765	0.029	0.03	1	cDC1	cDC1	Post-ART_1y vs Pre-HIV
chr6-13830702-13831104	0.949818605286978	0.112619601478089	0.029	0.03	1	cDC1	cDC1	Post-ART_1y vs Pre-HIV
chr3-69351951-69354220	0.949829313417151	-0.22668625842566	0.147	0.152	1	cDC1	cDC1	Post-ART_1y vs Pre-HIV
chr1-159803775-159804237	0.949836876515029	0.204055575637793	0.029	0.03	1	cDC1	cDC1	Post-ART_1y vs Pre-HIV
chr1-166164844-166165358	0.949843682887207	-0.0269392603519205	0.029	0.03	1	cDC1	cDC1	Post-ART_1y vs Pre-HIV
chr1-192601038-192601804	0.949858100515339	-0.0369619810553095	0.088	0.091	1	cDC1	cDC1	Post-ART_1y vs Pre-HIV
chr19-44987159-44987693	0.949862656037691	-0.126299721578917	0.206	0.212	1	cDC1	cDC1	Post-ART_1y vs Pre-HIV
chr19-8484167-8484783	0.949874561571358	-1.06037225762932	0.029	0.061	1	cDC1	cDC1	Post-ART_1y vs Pre-HIV
chr2-134039845-134041049	0.949877510411218	0.544702820707406	0.088	0.061	1	cDC1	cDC1	Post-ART_1y vs Pre-HIV
chr19-33225435-33227212	0.949921630344476	-0.169548994117147	0.029	0.03	1	cDC1	cDC1	Post-ART_1y vs Pre-HIV
chr19-49844134-49844549	0.949952931803926	0.135403520329546	0.147	0.121	1	cDC1	cDC1	Post-ART_1y vs Pre-HIV
chr13-109096008-109096417	0.949997830838694	-0.0309704772980232	0.088	0.091	1	cDC1	cDC1	Post-ART_1y vs Pre-HIV
chr11-17285286-17286458	0.950023435494994	0.773392365510998	0.059	0.03	1	cDC1	cDC1	Post-ART_1y vs Pre-HIV
chr9-91839964-91840337	0.950025205848739	-0.366372807509487	0.029	0.03	1	cDC1	cDC1	Post-ART_1y vs Pre-HIV
chrX-40406054-40406897	0.950030346398107	0.418619059584541	0.088	0.061	1	cDC1	cDC1	Post-ART_1y vs Pre-HIV
chr14-105879748-105880159	0.950039410754187	-0.0615982058603999	0.029	0.03	1	cDC1	cDC1	Post-ART_1y vs Pre-HIV
chr3-27392982-27393230	0.95005432167103	0.00467133828640498	0.059	0.061	1	cDC1	cDC1	Post-ART_1y vs Pre-HIV
chr5-39945965-39947211	0.950072661974157	0.0885194689298596	0.029	0.03	1	cDC1	cDC1	Post-ART_1y vs Pre-HIV
chr6-130364976-130366779	0.95007374369625	0.631009881037427	0.088	0.061	1	cDC1	cDC1	Post-ART_1y vs Pre-HIV
chr18-48475721-48476204	0.950076873524496	-0.163153812884085	0.059	0.061	1	cDC1	cDC1	Post-ART_1y vs Pre-HIV
chr5-178182147-178182846	0.950092159300134	-0.0263387115181462	0.029	0.03	1	cDC1	cDC1	Post-ART_1y vs Pre-HIV
chr10-102917074-102919363	0.950130790853353	0.243424793983811	0.441	0.364	1	cDC1	cDC1	Post-ART_1y vs Pre-HIV
chr18-76619057-76620676	0.950133138590626	0.742643276604169	0.147	0.091	1	cDC1	cDC1	Post-ART_1y vs Pre-HIV
chr12-12716556-12718385	0.950134075694306	-0.199162504736759	0.235	0.242	1	cDC1	cDC1	Post-ART_1y vs Pre-HIV
chr3-4491966-4494378	0.950139266182993	0.00687776816794594	0.412	0.364	1	cDC1	cDC1	Post-ART_1y vs Pre-HIV
chr4-10062981-10064055	0.950141902881393	0.666500278347762	0.147	0.091	1	cDC1	cDC1	Post-ART_1y vs Pre-HIV
chr17-47072491-47073225	0.950158315640121	0.0795866784905966	0.147	0.121	1	cDC1	cDC1	Post-ART_1y vs Pre-HIV
chr4-36303095-36304263	0.950165446081937	0.512095743902029	0.088	0.061	1	cDC1	cDC1	Post-ART_1y vs Pre-HIV
chrX-68685651-68686923	0.950176950620848	0.239035595898327	0.088	0.061	1	cDC1	cDC1	Post-ART_1y vs Pre-HIV
chr8-98036427-98037403	0.950179090777729	-0.209596863054402	0.088	0.091	1	cDC1	cDC1	Post-ART_1y vs Pre-HIV
chr5-177336146-177336467	0.95018737367622	-0.0975846192963568	0.029	0.03	1	cDC1	cDC1	Post-ART_1y vs Pre-HIV
chr3-31003786-31004482	0.950210858733796	-0.0978760164251002	0.029	0.03	1	cDC1	cDC1	Post-ART_1y vs Pre-HIV
chr19-55484487-55485780	0.950211384447369	0.00627580467667099	0.206	0.182	1	cDC1	cDC1	Post-ART_1y vs Pre-HIV
chr19-38079737-38080429	0.950234813697811	-0.298165516457816	0.059	0.061	1	cDC1	cDC1	Post-ART_1y vs Pre-HIV
chr16-30953667-30953938	0.950252405988887	0.041999557862618	0.059	0.061	1	cDC1	cDC1	Post-ART_1y vs Pre-HIV
chr12-11916630-11917136	0.950253065217763	0.0421087449033937	0.059	0.061	1	cDC1	cDC1	Post-ART_1y vs Pre-HIV
chr17-81523194-81523481	0.950300065392757	0.0611955893359206	0.029	0.03	1	cDC1	cDC1	Post-ART_1y vs Pre-HIV
chr11-57310846-57311765	0.950313324827366	0.0138357926127199	0.088	0.091	1	cDC1	cDC1	Post-ART_1y vs Pre-HIV
chr13-44156842-44157312	0.950356667191077	0.340256043580953	0.118	0.091	1	cDC1	cDC1	Post-ART_1y vs Pre-HIV
chr18-11937221-11938245	0.95038057038281	0.827731045699982	0.059	0.03	1	cDC1	cDC1	Post-ART_1y vs Pre-HIV
chr10-74150136-74151792	0.95040673216452	0.150446893996085	0.412	0.424	1	cDC1	cDC1	Post-ART_1y vs Pre-HIV
chr11-104416553-104416759	0.950414099529253	-0.00755910692392492	0.029	0.03	1	cDC1	cDC1	Post-ART_1y vs Pre-HIV
chr1-155028404-155029222	0.950427969153766	-0.420030128798133	0.029	0.03	1	cDC1	cDC1	Post-ART_1y vs Pre-HIV
chr17-57849232-57850739	0.950462175489206	0.00350782670694683	0.324	0.303	1	cDC1	cDC1	Post-ART_1y vs Pre-HIV
chr13-79213787-79214095	0.950463241186377	-0.348214060411872	0.029	0.03	1	cDC1	cDC1	Post-ART_1y vs Pre-HIV
chr8-30092577-30093183	0.950490430244366	-0.292119254869397	0.059	0.061	1	cDC1	cDC1	Post-ART_1y vs Pre-HIV
chr19-19642404-19644162	0.950501257557947	-0.280660070728054	0.294	0.333	1	cDC1	cDC1	Post-ART_1y vs Pre-HIV
chr5-150656058-150657254	0.950522926903453	0.361943164424783	0.147	0.121	1	cDC1	cDC1	Post-ART_1y vs Pre-HIV
chr12-107675757-107676752	0.950545735198058	0.54447798050264	0.088	0.061	1	cDC1	cDC1	Post-ART_1y vs Pre-HIV
chr6-75601269-75603006	0.95055807915292	0.326610451561237	0.265	0.212	1	cDC1	cDC1	Post-ART_1y vs Pre-HIV
chr6-105849599-105849920	0.950559752946913	-0.0125712183528046	0.059	0.061	1	cDC1	cDC1	Post-ART_1y vs Pre-HIV
chr8-100558880-100559997	0.950570573761902	-0.0186005378969558	0.294	0.242	1	cDC1	cDC1	Post-ART_1y vs Pre-HIV
chr22-18528021-18529371	0.950587930666448	0.582413111595257	0.147	0.061	1	cDC1	cDC1	Post-ART_1y vs Pre-HIV
chr12-104381646-104382530	0.950599554729638	-0.334845892051327	0.059	0.061	1	cDC1	cDC1	Post-ART_1y vs Pre-HIV
chr21-42118194-42119269	0.950605842065928	-0.0993700447759213	0.118	0.121	1	cDC1	cDC1	Post-ART_1y vs Pre-HIV
chr7-76069150-76069604	0.950615971485798	-0.16159346146225	0.029	0.03	1	cDC1	cDC1	Post-ART_1y vs Pre-HIV
chr3-108475279-108475555	0.950624521554968	0.157034643903705	0.029	0.03	1	cDC1	cDC1	Post-ART_1y vs Pre-HIV
chr13-48448373-48449670	0.950627106120553	-0.172749299549368	0.029	0.03	1	cDC1	cDC1	Post-ART_1y vs Pre-HIV
chr22-39993793-39995682	0.950629334165321	-0.558400647307943	0.059	0.061	1	cDC1	cDC1	Post-ART_1y vs Pre-HIV
chr14-94775472-94776140	0.950649816748923	-0.0993152024686208	0.029	0.03	1	cDC1	cDC1	Post-ART_1y vs Pre-HIV
chr9-117957319-117957626	0.950660977676223	-0.363162917497185	0.029	0.03	1	cDC1	cDC1	Post-ART_1y vs Pre-HIV
chr3-61181928-61182246	0.950680370105695	-0.347184824545514	0.029	0.03	1	cDC1	cDC1	Post-ART_1y vs Pre-HIV
chr6-41638138-41639400	0.950702881049448	-0.0248628206254051	0.029	0.03	1	cDC1	cDC1	Post-ART_1y vs Pre-HIV
chr14-75227908-75228680	0.950717065689621	0.371300074193956	0.088	0.061	1	cDC1	cDC1	Post-ART_1y vs Pre-HIV
chr3-122563547-122564920	0.950727224778517	0.319490927587726	0.382	0.273	1	cDC1	cDC1	Post-ART_1y vs Pre-HIV
chr2-120251926-120253906	0.950735630125398	-0.0554918921798162	0.588	0.515	1	cDC1	cDC1	Post-ART_1y vs Pre-HIV
chr10-128009938-128010277	0.950773020337524	0.944987966699812	0.059	0.03	1	cDC1	cDC1	Post-ART_1y vs Pre-HIV
chr2-135875327-135876786	0.950779249614078	0.27922511895728	0.265	0.212	1	cDC1	cDC1	Post-ART_1y vs Pre-HIV
chr1-159889216-159890330	0.950805504340301	0.220444781934964	0.118	0.091	1	cDC1	cDC1	Post-ART_1y vs Pre-HIV
chrX-22950834-22951186	0.950811649697425	0.0393058305630829	0.029	0.03	1	cDC1	cDC1	Post-ART_1y vs Pre-HIV
chr1-44631203-44632930	0.950862264762953	0.438055011406683	0.235	0.121	1	cDC1	cDC1	Post-ART_1y vs Pre-HIV
chrX-37818039-37818422	0.950864280194994	0.638144530190503	0.059	0.03	1	cDC1	cDC1	Post-ART_1y vs Pre-HIV
chrX-16913748-16914492	0.950873128977713	0.791110694428463	0.059	0.03	1	cDC1	cDC1	Post-ART_1y vs Pre-HIV
chr15-67501267-67501481	0.950885939961535	-0.277815270443122	0.029	0.03	1	cDC1	cDC1	Post-ART_1y vs Pre-HIV
chr8-55939120-55940360	0.950902239428778	0.236123799710897	0.382	0.303	1	cDC1	cDC1	Post-ART_1y vs Pre-HIV
chr6-2962116-2962344	0.950909392537586	0.0637689027052462	0.029	0.03	1	cDC1	cDC1	Post-ART_1y vs Pre-HIV
chr7-157298330-157298993	0.95097568277568	-0.313524997911395	0.029	0.03	1	cDC1	cDC1	Post-ART_1y vs Pre-HIV
chr2-162153308-162154144	0.950979478609792	-0.17557622189564	0.029	0.03	1	cDC1	cDC1	Post-ART_1y vs Pre-HIV
chr7-151027353-151028968	0.950990960510454	0.075591111841536	0.412	0.364	1	cDC1	cDC1	Post-ART_1y vs Pre-HIV
chr9-33835703-33836744	0.950996654461208	1.25526223665413	0.059	0.03	1	cDC1	cDC1	Post-ART_1y vs Pre-HIV
chr17-64474912-64475941	0.951013010312253	-0.577124133671193	0.059	0.091	1	cDC1	cDC1	Post-ART_1y vs Pre-HIV
chr3-188257470-188258124	0.95105211170089	0.482862800139475	0.088	0.061	1	cDC1	cDC1	Post-ART_1y vs Pre-HIV
chr1-111480567-111481031	0.951058456005315	0.996621409702527	0.059	0.03	1	cDC1	cDC1	Post-ART_1y vs Pre-HIV
chr9-6014539-6016098	0.951079220840707	0.603095301537928	0.176	0.121	1	cDC1	cDC1	Post-ART_1y vs Pre-HIV
chr1-41383279-41383808	0.951095365986742	-0.383703789451425	0.029	0.03	1	cDC1	cDC1	Post-ART_1y vs Pre-HIV
chr15-67083115-67084138	0.951114205656972	0.12033398656193	0.176	0.152	1	cDC1	cDC1	Post-ART_1y vs Pre-HIV
chr12-5456809-5457232	0.951114338212013	-1.08665944426092	0.029	0.061	1	cDC1	cDC1	Post-ART_1y vs Pre-HIV
chr2-218368485-218369133	0.951122881268795	-0.167660471565244	0.029	0.03	1	cDC1	cDC1	Post-ART_1y vs Pre-HIV
chr10-62850504-62850976	0.951135361887926	-0.177383485847777	0.059	0.061	1	cDC1	cDC1	Post-ART_1y vs Pre-HIV
chr4-1183946-1184894	0.951147187162257	-0.0624264726013726	0.059	0.061	1	cDC1	cDC1	Post-ART_1y vs Pre-HIV
chr16-85099204-85099768	0.951149755144874	-0.0190394006729284	0.029	0.03	1	cDC1	cDC1	Post-ART_1y vs Pre-HIV
chr12-102300924-102301371	0.951188349020807	0.158473299275098	0.029	0.03	1	cDC1	cDC1	Post-ART_1y vs Pre-HIV
chr1-183872355-183872754	0.951193067498766	-0.495160917776545	0.029	0.03	1	cDC1	cDC1	Post-ART_1y vs Pre-HIV
chr1-161381961-161382464	0.951209715558728	-0.0434569235667963	0.029	0.03	1	cDC1	cDC1	Post-ART_1y vs Pre-HIV
chr7-129858976-129859910	0.951226069402692	-0.0434243610867751	0.029	0.03	1	cDC1	cDC1	Post-ART_1y vs Pre-HIV
chr10-80165207-80166699	0.951228324102284	0.136898119918257	0.029	0.03	1	cDC1	cDC1	Post-ART_1y vs Pre-HIV
chr1-26127292-26128056	0.951236804235368	-0.0434029200012658	0.029	0.03	1	cDC1	cDC1	Post-ART_1y vs Pre-HIV
chr15-28106178-28108160	0.951246011434254	0.142288382406254	0.029	0.03	1	cDC1	cDC1	Post-ART_1y vs Pre-HIV
chr19-1927652-1927961	0.951247505672393	-0.0433815004657379	0.029	0.03	1	cDC1	cDC1	Post-ART_1y vs Pre-HIV
chr17-2178658-2179398	0.951251258554548	-0.0433739793338996	0.029	0.03	1	cDC1	cDC1	Post-ART_1y vs Pre-HIV
chr16-53061318-53062223	0.951257360011688	0.118434417252701	0.294	0.242	1	cDC1	cDC1	Post-ART_1y vs Pre-HIV
chr9-81621679-81622290	0.951273129845462	-0.0433300654902986	0.029	0.03	1	cDC1	cDC1	Post-ART_1y vs Pre-HIV
chr9-94182537-94182825	0.951278827220128	-0.0433186071432861	0.029	0.03	1	cDC1	cDC1	Post-ART_1y vs Pre-HIV
chr12-79373810-79374188	0.951284810532263	-0.043306567078369	0.029	0.03	1	cDC1	cDC1	Post-ART_1y vs Pre-HIV
chr15-67274559-67274790	0.951298260525493	-0.0432794818104827	0.029	0.03	1	cDC1	cDC1	Post-ART_1y vs Pre-HIV
chr17-20105662-20106239	0.951326492170254	0.553053064049401	0.088	0.061	1	cDC1	cDC1	Post-ART_1y vs Pre-HIV
chr5-176809747-176810986	0.951329501107672	-0.219647833494814	0.029	0.03	1	cDC1	cDC1	Post-ART_1y vs Pre-HIV
chr7-74312384-74313014	0.951339489168619	0.59212230836344	0.088	0.061	1	cDC1	cDC1	Post-ART_1y vs Pre-HIV
chr9-123353892-123354384	0.951339933777499	0.0581129422563533	0.059	0.061	1	cDC1	cDC1	Post-ART_1y vs Pre-HIV
chr17-4345767-4346440	0.951384091071258	-0.0641867415872439	0.029	0.03	1	cDC1	cDC1	Post-ART_1y vs Pre-HIV
chr12-121802737-121803660	0.951387146103972	0.377502475210606	0.235	0.152	1	cDC1	cDC1	Post-ART_1y vs Pre-HIV
chr16-58970467-58971275	0.951399667686466	-0.000984396874752935	0.029	0.03	1	cDC1	cDC1	Post-ART_1y vs Pre-HIV
chr18-58520897-58521300	0.951415717884126	-0.233210672991018	0.088	0.091	1	cDC1	cDC1	Post-ART_1y vs Pre-HIV
chr13-94351063-94351860	0.951415990248758	0.302292610799884	0.118	0.091	1	cDC1	cDC1	Post-ART_1y vs Pre-HIV
chr11-17243834-17244409	0.951468639663496	0.523879335445774	0.176	0.121	1	cDC1	cDC1	Post-ART_1y vs Pre-HIV
chr10-106795472-106795932	0.951476278069043	0.137312035615221	0.029	0.03	1	cDC1	cDC1	Post-ART_1y vs Pre-HIV
chr5-24602832-24603227	0.951499527154878	-0.0663066175627025	0.088	0.091	1	cDC1	cDC1	Post-ART_1y vs Pre-HIV
chr16-31471803-31472461	0.951514916506186	-0.0229008145344034	0.029	0.03	1	cDC1	cDC1	Post-ART_1y vs Pre-HIV
chr9-114908238-114909278	0.951517097894907	-0.32908924393199	0.059	0.061	1	cDC1	cDC1	Post-ART_1y vs Pre-HIV
chr6-26543626-26544248	0.951556006272129	-0.022801546783437	0.029	0.03	1	cDC1	cDC1	Post-ART_1y vs Pre-HIV
chr7-38177623-38179007	0.951577469994112	0.148898266177173	0.441	0.394	1	cDC1	cDC1	Post-ART_1y vs Pre-HIV
chr3-71421495-71422814	0.951592848746937	0.57852002865426	0.118	0.061	1	cDC1	cDC1	Post-ART_1y vs Pre-HIV
chr5-102964963-102965239	0.951605778098547	0.059668575209167	0.059	0.061	1	cDC1	cDC1	Post-ART_1y vs Pre-HIV
chr5-74684522-74686426	0.951608836605584	0.156293095042109	0.324	0.273	1	cDC1	cDC1	Post-ART_1y vs Pre-HIV
chr1-38526957-38527797	0.951623097981504	0.0360407154342868	0.029	0.03	1	cDC1	cDC1	Post-ART_1y vs Pre-HIV
chr4-74098611-74099908	0.951637014509542	0.938967314738363	0.118	0.061	1	cDC1	cDC1	Post-ART_1y vs Pre-HIV
chr4-680414-681999	0.951647172577849	0.536626507079352	0.147	0.091	1	cDC1	cDC1	Post-ART_1y vs Pre-HIV
chr7-2074250-2074953	0.9516660798493	-0.0647293309556924	0.029	0.03	1	cDC1	cDC1	Post-ART_1y vs Pre-HIV
chr1-185535365-185535969	0.951698353017567	-0.161273529559873	0.059	0.061	1	cDC1	cDC1	Post-ART_1y vs Pre-HIV
chr15-31212260-31212577	0.951772495299811	0.172638504103626	0.029	0.03	1	cDC1	cDC1	Post-ART_1y vs Pre-HIV
chr8-142815982-142816707	0.951782674392221	0.756796308703528	0.059	0.03	1	cDC1	cDC1	Post-ART_1y vs Pre-HIV
chr14-93032121-93034883	0.951785372561864	0.488358326122776	0.059	0.03	1	cDC1	cDC1	Post-ART_1y vs Pre-HIV
chr13-49938285-49938705	0.951804554150002	0.152532016048903	0.029	0.03	1	cDC1	cDC1	Post-ART_1y vs Pre-HIV
chr12-92870651-92871545	0.951805267879957	-0.103102109220861	0.029	0.03	1	cDC1	cDC1	Post-ART_1y vs Pre-HIV
chr4-89368660-89370001	0.951813150886325	0.831448013667478	0.059	0.03	1	cDC1	cDC1	Post-ART_1y vs Pre-HIV
chr19-45638915-45639534	0.951814496260578	0.0540427849794396	0.059	0.061	1	cDC1	cDC1	Post-ART_1y vs Pre-HIV
chr11-35821456-35822429	0.951823207821943	0.0897651731802065	0.029	0.03	1	cDC1	cDC1	Post-ART_1y vs Pre-HIV
chr6-159691087-159691522	0.951826850418248	-0.275783036960756	0.059	0.061	1	cDC1	cDC1	Post-ART_1y vs Pre-HIV
chr3-46926855-46927594	0.951840316627764	0.289151640661368	0.206	0.182	1	cDC1	cDC1	Post-ART_1y vs Pre-HIV
chr20-4249056-4249869	0.951844584926885	0.845922269718491	0.059	0.03	1	cDC1	cDC1	Post-ART_1y vs Pre-HIV
chr13-100875498-100876060	0.951854032554132	-0.224105958610346	0.029	0.03	1	cDC1	cDC1	Post-ART_1y vs Pre-HIV
chr7-124764457-124766194	0.951861138685734	0.14319736557734	0.029	0.03	1	cDC1	cDC1	Post-ART_1y vs Pre-HIV
chr7-35983705-35984002	0.951866730461506	0.860371056258848	0.059	0.03	1	cDC1	cDC1	Post-ART_1y vs Pre-HIV
chr15-73286787-73287625	0.951878672497841	-0.0220220641498585	0.029	0.03	1	cDC1	cDC1	Post-ART_1y vs Pre-HIV
chr2-233099884-233101182	0.951890994806112	-0.0417357350605565	0.235	0.273	1	cDC1	cDC1	Post-ART_1y vs Pre-HIV
chr9-131668149-131669309	0.95190352684519	0.140069216995096	0.176	0.152	1	cDC1	cDC1	Post-ART_1y vs Pre-HIV
chr3-119301607-119302034	0.951908102095101	0.364170598065283	0.118	0.091	1	cDC1	cDC1	Post-ART_1y vs Pre-HIV
chr5-90168408-90168730	0.951909943273546	0.0369819316504003	0.029	0.03	1	cDC1	cDC1	Post-ART_1y vs Pre-HIV
chr14-76867279-76868215	0.951922503947585	0.322555882975859	0.118	0.091	1	cDC1	cDC1	Post-ART_1y vs Pre-HIV
chr9-128083551-128084199	0.951937774690696	-0.0206893494994635	0.029	0.03	1	cDC1	cDC1	Post-ART_1y vs Pre-HIV
chr22-37579679-37580538	0.951954684087265	0.487689574518245	0.059	0.03	1	cDC1	cDC1	Post-ART_1y vs Pre-HIV
chr17-59331138-59333199	0.95197186781851	0.0882412069858217	0.324	0.273	1	cDC1	cDC1	Post-ART_1y vs Pre-HIV
chr20-43749454-43750218	0.951981839313659	0.0935529671001027	0.088	0.091	1	cDC1	cDC1	Post-ART_1y vs Pre-HIV
chr16-2720634-2721663	0.951987160088446	0.171732085928217	0.294	0.242	1	cDC1	cDC1	Post-ART_1y vs Pre-HIV
chr19-47868633-47869231	0.951999560166141	0.1889511247194	0.029	0.03	1	cDC1	cDC1	Post-ART_1y vs Pre-HIV
chr7-6614863-6616285	0.952019245961803	0.0379286745288434	0.059	0.061	1	cDC1	cDC1	Post-ART_1y vs Pre-HIV
chr2-240733329-240734181	0.952023298867516	0.000506363436060919	0.029	0.03	1	cDC1	cDC1	Post-ART_1y vs Pre-HIV
chr15-67766166-67767334	0.95203676598953	0.750211917408873	0.147	0.091	1	cDC1	cDC1	Post-ART_1y vs Pre-HIV
chr21-42161657-42162112	0.952062969886899	-0.10394643280165	0.029	0.03	1	cDC1	cDC1	Post-ART_1y vs Pre-HIV
chr17-74808756-74809399	0.95210091310565	0.000691885943466364	0.029	0.03	1	cDC1	cDC1	Post-ART_1y vs Pre-HIV
chr11-76862955-76863560	0.952128339531667	-0.269949588293566	0.029	0.03	1	cDC1	cDC1	Post-ART_1y vs Pre-HIV
chr10-46565564-46565909	0.952163560996739	-0.104275977921776	0.029	0.03	1	cDC1	cDC1	Post-ART_1y vs Pre-HIV
chr7-140241731-140242561	0.952164073124318	-0.00211499293871742	0.088	0.091	1	cDC1	cDC1	Post-ART_1y vs Pre-HIV
chr7-5591502-5591984	0.952187954042941	0.728240104368084	0.059	0.03	1	cDC1	cDC1	Post-ART_1y vs Pre-HIV
chr12-113405730-113406020	0.952198969848429	0.710024685476169	0.059	0.03	1	cDC1	cDC1	Post-ART_1y vs Pre-HIV
chr3-88029936-88030574	0.952203019540805	-0.378595288948962	0.029	0.03	1	cDC1	cDC1	Post-ART_1y vs Pre-HIV
chr17-48907534-48909334	0.952212124861328	0.236928395684187	0.441	0.364	1	cDC1	cDC1	Post-ART_1y vs Pre-HIV
chr11-4094064-4095769	0.952217184389917	-0.0419765774004514	0.353	0.333	1	cDC1	cDC1	Post-ART_1y vs Pre-HIV
chr1-85278657-85279316	0.952235097566175	0.35937169904311	0.118	0.091	1	cDC1	cDC1	Post-ART_1y vs Pre-HIV
chr13-114048398-114049444	0.952268902778513	0.106474228924117	0.029	0.03	1	cDC1	cDC1	Post-ART_1y vs Pre-HIV
chr17-67602579-67603377	0.952273816773563	0.835825963021684	0.059	0.03	1	cDC1	cDC1	Post-ART_1y vs Pre-HIV
chr11-36390810-36391486	0.952275633012539	0.326192253383208	0.118	0.091	1	cDC1	cDC1	Post-ART_1y vs Pre-HIV
chr8-102236791-102237111	0.952306071302868	0.54805894229103	0.176	0.121	1	cDC1	cDC1	Post-ART_1y vs Pre-HIV
chr14-92322621-92324770	0.952312705403817	0.046003119266103	0.294	0.273	1	cDC1	cDC1	Post-ART_1y vs Pre-HIV
chr16-30020691-30022046	0.952321468514711	0.215728301650906	0.176	0.121	1	cDC1	cDC1	Post-ART_1y vs Pre-HIV
chr3-39405933-39407220	0.952344403107041	0.236216523778169	0.265	0.242	1	cDC1	cDC1	Post-ART_1y vs Pre-HIV
chr11-75824117-75824954	0.952391753382922	0.158099449997691	0.176	0.152	1	cDC1	cDC1	Post-ART_1y vs Pre-HIV
chr10-113442155-113442669	0.95239286755029	-0.358672801771779	0.029	0.03	1	cDC1	cDC1	Post-ART_1y vs Pre-HIV
chr8-11768211-11770821	0.952418876302785	-0.0633261744622784	0.235	0.212	1	cDC1	cDC1	Post-ART_1y vs Pre-HIV
chr10-7410303-7412062	0.952423280625336	0.189154980421544	0.147	0.121	1	cDC1	cDC1	Post-ART_1y vs Pre-HIV
chr11-96306686-96308011	0.952423758275894	0.147503226314431	0.029	0.03	1	cDC1	cDC1	Post-ART_1y vs Pre-HIV
chr8-89855566-89856327	0.952425632629768	0.8351173815088	0.118	0.061	1	cDC1	cDC1	Post-ART_1y vs Pre-HIV
chr6-71268392-71269525	0.952444174375734	0.0322978575667661	0.088	0.091	1	cDC1	cDC1	Post-ART_1y vs Pre-HIV
chr20-64076943-64078521	0.952452660166389	0.184548702834949	0.265	0.212	1	cDC1	cDC1	Post-ART_1y vs Pre-HIV
chr6-5398367-5398814	0.952458036738101	-0.276496102049852	0.029	0.03	1	cDC1	cDC1	Post-ART_1y vs Pre-HIV
chr20-17558271-17559044	0.952458293605114	0.505880028453478	0.088	0.061	1	cDC1	cDC1	Post-ART_1y vs Pre-HIV
chr22-36510980-36511264	0.952472757356066	0.00966464468736961	0.029	0.03	1	cDC1	cDC1	Post-ART_1y vs Pre-HIV
chr2-47016299-47016917	0.952491620829594	0.00162576524342883	0.029	0.03	1	cDC1	cDC1	Post-ART_1y vs Pre-HIV
chr6-41712528-41714240	0.952520061844023	-0.327095452504666	0.029	0.03	1	cDC1	cDC1	Post-ART_1y vs Pre-HIV
chr22-22098457-22099497	0.952552246774347	0.836509713331135	0.059	0.03	1	cDC1	cDC1	Post-ART_1y vs Pre-HIV
chr20-5490711-5491126	0.952580775813709	0.0159071952073007	0.059	0.061	1	cDC1	cDC1	Post-ART_1y vs Pre-HIV
chr15-89430305-89431109	0.952603364393961	0.0336471292176266	0.088	0.091	1	cDC1	cDC1	Post-ART_1y vs Pre-HIV
chr7-5899157-5899446	0.952612161497196	0.0164721199815472	0.029	0.03	1	cDC1	cDC1	Post-ART_1y vs Pre-HIV
chr15-31049736-31050647	0.952614807835788	0.0944372003606526	0.029	0.03	1	cDC1	cDC1	Post-ART_1y vs Pre-HIV
chr8-109735103-109735550	0.952616153362269	0.257865626843084	0.029	0.03	1	cDC1	cDC1	Post-ART_1y vs Pre-HIV
chr2-39099738-39100768	0.952625954620651	0.0904122550193596	0.029	0.03	1	cDC1	cDC1	Post-ART_1y vs Pre-HIV
chr15-54150235-54150674	0.952640488176971	-0.255065013921099	0.029	0.03	1	cDC1	cDC1	Post-ART_1y vs Pre-HIV
chr4-153660842-153662015	0.952650302663417	-0.482592903874805	0.029	0.03	1	cDC1	cDC1	Post-ART_1y vs Pre-HIV
chr3-196149463-196150366	0.952656236109529	0.262553725811416	0.118	0.091	1	cDC1	cDC1	Post-ART_1y vs Pre-HIV
chr2-32062979-32064600	0.952665002467085	-0.149342656585135	0.5	0.485	1	cDC1	cDC1	Post-ART_1y vs Pre-HIV
chr2-240513317-240514893	0.952668019818453	-0.0351645987881377	0.088	0.091	1	cDC1	cDC1	Post-ART_1y vs Pre-HIV
chr12-41584357-41585299	0.952672226724349	0.954437125476934	0.059	0.03	1	cDC1	cDC1	Post-ART_1y vs Pre-HIV
chr20-62997462-62998041	0.952673239319487	0.885703562732308	0.118	0.061	1	cDC1	cDC1	Post-ART_1y vs Pre-HIV
chr11-7665353-7666104	0.952698701088446	0.24475226893541	0.029	0.03	1	cDC1	cDC1	Post-ART_1y vs Pre-HIV
chr1-62783279-62784677	0.952704277451514	0.0982026109878817	0.294	0.212	1	cDC1	cDC1	Post-ART_1y vs Pre-HIV
chr7-77188727-77189673	0.952724491730892	1.14916541981385	0.059	0.03	1	cDC1	cDC1	Post-ART_1y vs Pre-HIV
chr1-206074824-206075188	0.952730460429208	-1.17456004493244	0.029	0.061	1	cDC1	cDC1	Post-ART_1y vs Pre-HIV
chr18-77069863-77070298	0.952765230874281	0.0612635360448137	0.059	0.061	1	cDC1	cDC1	Post-ART_1y vs Pre-HIV
chr3-183525591-183525903	0.952772815848874	-0.920526018402814	0.029	0.061	1	cDC1	cDC1	Post-ART_1y vs Pre-HIV
chr5-6765529-6766045	0.952799960761135	0.124524010933548	0.029	0.03	1	cDC1	cDC1	Post-ART_1y vs Pre-HIV
chr2-195575707-195576442	0.952812801647265	0.886610374465109	0.059	0.03	1	cDC1	cDC1	Post-ART_1y vs Pre-HIV
chr6-148669396-148669883	0.952817814092936	0.989858411379263	0.059	0.03	1	cDC1	cDC1	Post-ART_1y vs Pre-HIV
chr2-179440508-179440949	0.952824087497542	0.802307388603515	0.059	0.03	1	cDC1	cDC1	Post-ART_1y vs Pre-HIV
chr6-154683572-154684679	0.952824438941137	0.463297947130426	0.088	0.061	1	cDC1	cDC1	Post-ART_1y vs Pre-HIV
chr1-153768114-153768313	0.952846173392992	0.0199921368743818	0.029	0.03	1	cDC1	cDC1	Post-ART_1y vs Pre-HIV
chr12-92827863-92828154	0.952865591991622	-0.168928160935882	0.029	0.03	1	cDC1	cDC1	Post-ART_1y vs Pre-HIV
chr1-37471450-37472007	0.952897844821385	0.0115943440128272	0.029	0.03	1	cDC1	cDC1	Post-ART_1y vs Pre-HIV
chr8-70393875-70395136	0.952908162878603	0.533603560799501	0.059	0.03	1	cDC1	cDC1	Post-ART_1y vs Pre-HIV
chr7-129614970-129615369	0.952923595541149	0.139295122912304	0.029	0.03	1	cDC1	cDC1	Post-ART_1y vs Pre-HIV
chr17-27218720-27219636	0.952923863748007	0.00265885455448212	0.029	0.03	1	cDC1	cDC1	Post-ART_1y vs Pre-HIV
chr19-35236587-35236901	0.952934030354775	0.833317580394276	0.059	0.03	1	cDC1	cDC1	Post-ART_1y vs Pre-HIV
chr11-96134368-96135193	0.952946665072201	0.659312656346406	0.147	0.091	1	cDC1	cDC1	Post-ART_1y vs Pre-HIV
chr1-180857848-180858715	0.952962531858336	0.310255813262846	0.118	0.091	1	cDC1	cDC1	Post-ART_1y vs Pre-HIV
chr3-112874768-112875037	0.952975080947108	0.0679931540020466	0.029	0.03	1	cDC1	cDC1	Post-ART_1y vs Pre-HIV
chr22-50456762-50457130	0.953004135032329	0.00285070038385893	0.029	0.03	1	cDC1	cDC1	Post-ART_1y vs Pre-HIV
chr6-2207200-2207542	0.953025787400692	0.11329835467668	0.029	0.03	1	cDC1	cDC1	Post-ART_1y vs Pre-HIV
chr9-127954778-127955990	0.953039774149292	0.524300063600687	0.088	0.061	1	cDC1	cDC1	Post-ART_1y vs Pre-HIV
chr16-67941876-67942723	0.953049196006445	-0.0191949415483026	0.029	0.03	1	cDC1	cDC1	Post-ART_1y vs Pre-HIV
chr5-88824974-88825666	0.953073622736215	0.00301677181077942	0.029	0.03	1	cDC1	cDC1	Post-ART_1y vs Pre-HIV
chr6-31789320-31789749	0.953090280013184	-0.558599619599047	0.029	0.061	1	cDC1	cDC1	Post-ART_1y vs Pre-HIV
chr16-3258749-3259687	0.953096369719023	0.142832890464052	0.059	0.061	1	cDC1	cDC1	Post-ART_1y vs Pre-HIV
chr6-36443884-36444121	0.953100986512601	0.0333871354511692	0.029	0.03	1	cDC1	cDC1	Post-ART_1y vs Pre-HIV
chr11-74466883-74467833	0.953180229444507	-0.02329089793488	0.029	0.03	1	cDC1	cDC1	Post-ART_1y vs Pre-HIV
chr2-37890779-37891441	0.953233727325125	-0.266519870205683	0.029	0.03	1	cDC1	cDC1	Post-ART_1y vs Pre-HIV
chr22-37218509-37219739	0.953264881100187	0.128744928371156	0.147	0.121	1	cDC1	cDC1	Post-ART_1y vs Pre-HIV
chr19-11481572-11482992	0.953266917947341	0.0223252395482294	0.147	0.152	1	cDC1	cDC1	Post-ART_1y vs Pre-HIV
chr9-136266818-136268078	0.953282980120645	0.271014157830512	0.265	0.212	1	cDC1	cDC1	Post-ART_1y vs Pre-HIV
chr6-151553277-151554536	0.953283805630557	-0.0678404345346388	0.029	0.03	1	cDC1	cDC1	Post-ART_1y vs Pre-HIV
chr12-8081321-8082925	0.953286909415969	0.302569102525076	0.353	0.303	1	cDC1	cDC1	Post-ART_1y vs Pre-HIV
chr17-17051482-17052994	0.953346795873592	0.584527757881369	0.088	0.061	1	cDC1	cDC1	Post-ART_1y vs Pre-HIV
chr6-47360317-47360760	0.953380072354374	0.00368137560702131	0.059	0.061	1	cDC1	cDC1	Post-ART_1y vs Pre-HIV
chr7-50212433-50213679	0.953391674709987	0.927976573779859	0.118	0.061	1	cDC1	cDC1	Post-ART_1y vs Pre-HIV
chr5-73215579-73216557	0.953434056094574	0.758764523318058	0.059	0.03	1	cDC1	cDC1	Post-ART_1y vs Pre-HIV
chr10-92591189-92593423	0.953439953565703	-0.0286474663349924	0.441	0.364	1	cDC1	cDC1	Post-ART_1y vs Pre-HIV
chr1-7783117-7784650	0.953463359209067	0.0845357502274253	0.265	0.212	1	cDC1	cDC1	Post-ART_1y vs Pre-HIV
chr17-65039234-65039995	0.953477875228065	-0.374382509581024	0.029	0.03	1	cDC1	cDC1	Post-ART_1y vs Pre-HIV
chr10-79149423-79150528	0.953503783689843	0.597066987545386	0.147	0.091	1	cDC1	cDC1	Post-ART_1y vs Pre-HIV
chr3-125140798-125142352	0.953525431146924	0.253189597456827	0.147	0.121	1	cDC1	cDC1	Post-ART_1y vs Pre-HIV
chr17-50055003-50056987	0.953534610276631	0.467288834459644	0.088	0.061	1	cDC1	cDC1	Post-ART_1y vs Pre-HIV
chr20-48818385-48819035	0.953546060178851	-0.725806256728414	0.059	0.091	1	cDC1	cDC1	Post-ART_1y vs Pre-HIV
chr19-18112818-18113280	0.95355932036654	0.0289289648185116	0.088	0.091	1	cDC1	cDC1	Post-ART_1y vs Pre-HIV
chr10-6609652-6609898	0.953576936033959	0.0216101028502003	0.029	0.03	1	cDC1	cDC1	Post-ART_1y vs Pre-HIV
chr21-37462486-37463858	0.953582685461181	0.910235074957479	0.176	0.091	1	cDC1	cDC1	Post-ART_1y vs Pre-HIV
chr20-5608435-5608815	0.95358890395238	-0.10333381923878	0.059	0.061	1	cDC1	cDC1	Post-ART_1y vs Pre-HIV
chr1-77267528-77267786	0.953627619123034	-0.348200352688476	0.029	0.03	1	cDC1	cDC1	Post-ART_1y vs Pre-HIV
chr12-22395846-22397010	0.953636555233942	-1.3554795626459	0.029	0.061	1	cDC1	cDC1	Post-ART_1y vs Pre-HIV
chr17-77246648-77247556	0.95365312310762	-0.517398380632299	0.118	0.152	1	cDC1	cDC1	Post-ART_1y vs Pre-HIV
chr22-24259139-24259768	0.953661679405967	-0.451573672634282	0.059	0.091	1	cDC1	cDC1	Post-ART_1y vs Pre-HIV
chr10-127070419-127071086	0.953672705331834	0.605977437686617	0.147	0.091	1	cDC1	cDC1	Post-ART_1y vs Pre-HIV
chr9-135971684-135972260	0.953674286774015	-0.0243254300400073	0.029	0.03	1	cDC1	cDC1	Post-ART_1y vs Pre-HIV
chr5-17455723-17457035	0.953674410114342	0.0142056333077401	0.029	0.03	1	cDC1	cDC1	Post-ART_1y vs Pre-HIV
chrX-72306170-72307399	0.953698467394216	-0.177978425232207	0.059	0.061	1	cDC1	cDC1	Post-ART_1y vs Pre-HIV
chr17-77420547-77421877	0.953702189231416	0.286151818099983	0.088	0.061	1	cDC1	cDC1	Post-ART_1y vs Pre-HIV
chr9-108300293-108301242	0.953732366964513	-0.424819483082378	0.029	0.03	1	cDC1	cDC1	Post-ART_1y vs Pre-HIV
chr11-77446984-77447603	0.953739852818772	-0.0562735526345395	0.088	0.091	1	cDC1	cDC1	Post-ART_1y vs Pre-HIV
chr11-108199330-108200806	0.953754269888668	-0.533497853543857	0.059	0.091	1	cDC1	cDC1	Post-ART_1y vs Pre-HIV
chr3-55623850-55624712	0.953770959172316	0.0344437242428379	0.206	0.182	1	cDC1	cDC1	Post-ART_1y vs Pre-HIV
chr9-64485602-64485809	0.953784849122585	0.0262815509526124	0.029	0.03	1	cDC1	cDC1	Post-ART_1y vs Pre-HIV
chr20-33408468-33409818	0.953787737992313	0.293840485251042	0.088	0.061	1	cDC1	cDC1	Post-ART_1y vs Pre-HIV
chr6-31136966-31138160	0.953813547837421	-0.196691743558469	0.029	0.03	1	cDC1	cDC1	Post-ART_1y vs Pre-HIV
chr10-96043010-96045089	0.953823698780824	0.27809310998982	0.353	0.303	1	cDC1	cDC1	Post-ART_1y vs Pre-HIV
chr1-234618985-234619345	0.953835269054433	0.330476687442	0.088	0.061	1	cDC1	cDC1	Post-ART_1y vs Pre-HIV
chr2-3379322-3380376	0.95384178885599	0.406641238508717	0.265	0.182	1	cDC1	cDC1	Post-ART_1y vs Pre-HIV
chr1-160251512-160252242	0.953844254548969	-0.263344993582819	0.029	0.03	1	cDC1	cDC1	Post-ART_1y vs Pre-HIV
chr1-203225079-203225443	0.953892541764072	-0.839248102721165	0.029	0.061	1	cDC1	cDC1	Post-ART_1y vs Pre-HIV
chr17-59514718-59516317	0.953894481310819	-0.479283733955798	0.029	0.03	1	cDC1	cDC1	Post-ART_1y vs Pre-HIV
chr11-6603028-6604689	0.953900713983524	0.216534971817531	0.294	0.242	1	cDC1	cDC1	Post-ART_1y vs Pre-HIV
chr13-51721297-51721751	0.953919097212102	-0.000566801506997283	0.029	0.03	1	cDC1	cDC1	Post-ART_1y vs Pre-HIV
chr6-43703909-43704461	0.953928001595127	0.835936566387935	0.059	0.03	1	cDC1	cDC1	Post-ART_1y vs Pre-HIV
chr17-240348-240563	0.95393193229878	0.0718130988019516	0.029	0.03	1	cDC1	cDC1	Post-ART_1y vs Pre-HIV
chr17-37826125-37826890	0.953947230460374	0.238656030461423	0.147	0.121	1	cDC1	cDC1	Post-ART_1y vs Pre-HIV
chr12-42371888-42372537	0.953948502759247	0.885848391808324	0.059	0.03	1	cDC1	cDC1	Post-ART_1y vs Pre-HIV
chr4-38855899-38857039	0.953957136955726	0.0235968376516036	0.059	0.061	1	cDC1	cDC1	Post-ART_1y vs Pre-HIV
chr2-71426506-71427029	0.953967747883635	0.0205921052026061	0.059	0.061	1	cDC1	cDC1	Post-ART_1y vs Pre-HIV
chr3-102176408-102176973	0.953998800009724	-0.299989331831001	0.029	0.03	1	cDC1	cDC1	Post-ART_1y vs Pre-HIV
chr15-41923501-41923924	0.953998800009724	-0.299989331831001	0.029	0.03	1	cDC1	cDC1	Post-ART_1y vs Pre-HIV
chr3-32432247-32433601	0.954027396413881	0.0253398442662425	0.029	0.03	1	cDC1	cDC1	Post-ART_1y vs Pre-HIV
chr7-32691567-32693110	0.954031223147891	0.868180801617358	0.059	0.03	1	cDC1	cDC1	Post-ART_1y vs Pre-HIV
chr14-76843897-76844638	0.954034796001188	0.683077140753596	0.059	0.03	1	cDC1	cDC1	Post-ART_1y vs Pre-HIV
chr6-107674817-107675684	0.954057680188443	0.425411708155029	0.176	0.121	1	cDC1	cDC1	Post-ART_1y vs Pre-HIV
chr1-173093313-173094081	0.954090046335696	0.991275395750292	0.059	0.03	1	cDC1	cDC1	Post-ART_1y vs Pre-HIV
chr16-11344966-11345952	0.95409614375876	0.173251174967902	0.206	0.182	1	cDC1	cDC1	Post-ART_1y vs Pre-HIV
chr6-142784184-142784745	0.954102870362331	-0.0919471962880902	0.147	0.152	1	cDC1	cDC1	Post-ART_1y vs Pre-HIV
chr12-49567226-49568736	0.954126412139392	0.199099655829016	0.176	0.182	1	cDC1	cDC1	Post-ART_1y vs Pre-HIV
chr6-159042007-159042869	0.954175665222246	0.469655811944287	0.176	0.152	1	cDC1	cDC1	Post-ART_1y vs Pre-HIV
chr2-170075935-170076460	0.954179933439458	0.0229451164789918	0.029	0.03	1	cDC1	cDC1	Post-ART_1y vs Pre-HIV
chr22-42078985-42080574	0.954187661726938	0.286157701122306	0.471	0.364	1	cDC1	cDC1	Post-ART_1y vs Pre-HIV
chr11-83070757-83072579	0.954212671504796	0.197900363183406	0.353	0.273	1	cDC1	cDC1	Post-ART_1y vs Pre-HIV
chr3-63818213-63818923	0.954214454290644	0.00574302865236787	0.029	0.03	1	cDC1	cDC1	Post-ART_1y vs Pre-HIV
chr2-43086420-43086703	0.954255360815445	0.144450871751692	0.029	0.03	1	cDC1	cDC1	Post-ART_1y vs Pre-HIV
chr4-171644414-171645043	0.954280707272008	0.748344391621093	0.059	0.03	1	cDC1	cDC1	Post-ART_1y vs Pre-HIV
chr19-40797997-40799841	0.95428597351185	-0.0155457545551556	0.618	0.576	1	cDC1	cDC1	Post-ART_1y vs Pre-HIV
chr11-72589769-72590609	0.954294549596845	0.292852063051378	0.118	0.091	1	cDC1	cDC1	Post-ART_1y vs Pre-HIV
chr17-48577601-48579087	0.954319568120023	0.424393921864187	0.147	0.091	1	cDC1	cDC1	Post-ART_1y vs Pre-HIV
chr3-183107590-183108735	0.954347124224247	-0.187084196851338	0.059	0.061	1	cDC1	cDC1	Post-ART_1y vs Pre-HIV
chr9-113227222-113227830	0.95434761772657	0.041590916192541	0.088	0.091	1	cDC1	cDC1	Post-ART_1y vs Pre-HIV
chr14-36373852-36374387	0.954370613132785	0.0547927996791024	0.029	0.03	1	cDC1	cDC1	Post-ART_1y vs Pre-HIV
chr2-36650079-36650335	0.954381157386711	0.0497652182205246	0.029	0.03	1	cDC1	cDC1	Post-ART_1y vs Pre-HIV
chr7-106639053-106639918	0.954423562324642	0.943594762695448	0.118	0.061	1	cDC1	cDC1	Post-ART_1y vs Pre-HIV
chr11-3609521-3610008	0.954440457882166	-0.111731232601802	0.029	0.03	1	cDC1	cDC1	Post-ART_1y vs Pre-HIV
chr14-60649093-60649741	0.954462122382908	-0.752216696625198	0.029	0.03	1	cDC1	cDC1	Post-ART_1y vs Pre-HIV
chr19-6048456-6049321	0.954462864566737	0.588732151430252	0.088	0.061	1	cDC1	cDC1	Post-ART_1y vs Pre-HIV
chr1-33054875-33056129	0.954484676293007	-1.26150848326449	0.029	0.061	1	cDC1	cDC1	Post-ART_1y vs Pre-HIV
chr8-61713799-61715027	0.954498844053186	0.358779945550459	0.324	0.303	1	cDC1	cDC1	Post-ART_1y vs Pre-HIV
chr20-36983403-36984044	0.954511363503692	-0.298348977111722	0.029	0.03	1	cDC1	cDC1	Post-ART_1y vs Pre-HIV
chr5-55303080-55303652	0.954513708825303	1.00705718773072	0.059	0.03	1	cDC1	cDC1	Post-ART_1y vs Pre-HIV
chr18-11946829-11948084	0.95455885431824	0.0961854980852297	0.147	0.121	1	cDC1	cDC1	Post-ART_1y vs Pre-HIV
chr2-127911285-127911914	0.954580369454788	-0.134277662460982	0.029	0.03	1	cDC1	cDC1	Post-ART_1y vs Pre-HIV
chr6-46174663-46176387	0.954590247260478	1.18757528567043	0.059	0.03	1	cDC1	cDC1	Post-ART_1y vs Pre-HIV
chr3-132282844-132284306	0.954594845779594	0.230440994600094	0.118	0.091	1	cDC1	cDC1	Post-ART_1y vs Pre-HIV
chr10-81108381-81108800	0.95459507046394	-0.431707440413754	0.029	0.03	1	cDC1	cDC1	Post-ART_1y vs Pre-HIV
chr4-7067073-7069059	0.954608500753728	0.160612676646406	0.5	0.424	1	cDC1	cDC1	Post-ART_1y vs Pre-HIV
chr6-139489795-139490869	0.954631537226706	0.193697035355998	0.029	0.03	1	cDC1	cDC1	Post-ART_1y vs Pre-HIV
chr2-39475991-39477048	0.954636895044729	0.212191280342336	0.088	0.091	1	cDC1	cDC1	Post-ART_1y vs Pre-HIV
chr7-23272722-23273559	0.954657867085503	0.191572507242806	0.147	0.121	1	cDC1	cDC1	Post-ART_1y vs Pre-HIV
chr9-71830786-71831409	0.954659532820972	0.939858462578144	0.059	0.03	1	cDC1	cDC1	Post-ART_1y vs Pre-HIV
chr18-74477699-74478164	0.954697112280593	0.140526654032936	0.029	0.03	1	cDC1	cDC1	Post-ART_1y vs Pre-HIV
chr5-8349626-8350211	0.954712915199006	0.20798570299602	0.029	0.03	1	cDC1	cDC1	Post-ART_1y vs Pre-HIV
chr11-64204385-64204859	0.954738535514809	0.657717743315564	0.088	0.061	1	cDC1	cDC1	Post-ART_1y vs Pre-HIV
chr17-7335996-7337300	0.954756284269596	0.589405579478347	0.088	0.061	1	cDC1	cDC1	Post-ART_1y vs Pre-HIV
chr9-137608073-137608564	0.954764794724047	0.346517325946116	0.088	0.061	1	cDC1	cDC1	Post-ART_1y vs Pre-HIV
chr19-14616074-14616867	0.954771458300686	-0.0706988942869344	0.029	0.03	1	cDC1	cDC1	Post-ART_1y vs Pre-HIV
chr9-130939071-130939434	0.954775053751044	-0.318861711310508	0.088	0.091	1	cDC1	cDC1	Post-ART_1y vs Pre-HIV
chr19-47255884-47257701	0.954775140225235	0.236284947957937	0.618	0.545	1	cDC1	cDC1	Post-ART_1y vs Pre-HIV
chr2-239756046-239757491	0.95478301507914	0.252984861341009	0.029	0.03	1	cDC1	cDC1	Post-ART_1y vs Pre-HIV
chr6-90087486-90088476	0.954794891339399	0.802598211816957	0.059	0.03	1	cDC1	cDC1	Post-ART_1y vs Pre-HIV
chr11-95705115-95705907	0.954823909149183	1.18073666944281	0.059	0.03	1	cDC1	cDC1	Post-ART_1y vs Pre-HIV
chr11-78312570-78313132	0.95483200552427	0.0701851915564609	0.088	0.091	1	cDC1	cDC1	Post-ART_1y vs Pre-HIV
chr1-167446849-167448240	0.954832777463269	0.522761215295102	0.147	0.091	1	cDC1	cDC1	Post-ART_1y vs Pre-HIV
chr3-88189493-88189772	0.954841602817015	-0.237435220891191	0.029	0.03	1	cDC1	cDC1	Post-ART_1y vs Pre-HIV
chr2-113156727-113158076	0.954855625636381	1.4539168672099	0.059	0.03	1	cDC1	cDC1	Post-ART_1y vs Pre-HIV
chr15-79834389-79834733	0.954859267999179	0.142414242219838	0.147	0.121	1	cDC1	cDC1	Post-ART_1y vs Pre-HIV
chr6-140269595-140270061	0.954882390492544	0.63653676543531	0.088	0.061	1	cDC1	cDC1	Post-ART_1y vs Pre-HIV
chr11-1911988-1912738	0.954919840387528	-0.252645395396485	0.029	0.03	1	cDC1	cDC1	Post-ART_1y vs Pre-HIV
chr3-127298545-127299753	0.954928313625375	-0.441372546323999	0.029	0.03	1	cDC1	cDC1	Post-ART_1y vs Pre-HIV
chr8-33484313-33485707	0.95493602908077	0.234991375299408	0.265	0.242	1	cDC1	cDC1	Post-ART_1y vs Pre-HIV
chr4-146123676-146124589	0.954995502134128	0.00157998356960309	0.029	0.03	1	cDC1	cDC1	Post-ART_1y vs Pre-HIV
chr6-73388516-73389472	0.954997695662577	-0.271515487523522	0.059	0.061	1	cDC1	cDC1	Post-ART_1y vs Pre-HIV
chr5-116575748-116576461	0.955018633835494	0.17724399885806	0.029	0.03	1	cDC1	cDC1	Post-ART_1y vs Pre-HIV
chr6-116450772-116451724	0.955025559909949	-0.0181207693125787	0.059	0.061	1	cDC1	cDC1	Post-ART_1y vs Pre-HIV
chr8-27773957-27775273	0.955028327291476	-0.21540529034034	0.382	0.364	1	cDC1	cDC1	Post-ART_1y vs Pre-HIV
chr3-46297601-46298337	0.955041632154817	-0.113698374233351	0.029	0.03	1	cDC1	cDC1	Post-ART_1y vs Pre-HIV
chr7-75914209-75916523	0.955048100957273	0.214740377954572	0.471	0.394	1	cDC1	cDC1	Post-ART_1y vs Pre-HIV
chr6-28542427-28543465	0.955053040902988	-0.21510981774895	0.029	0.03	1	cDC1	cDC1	Post-ART_1y vs Pre-HIV
chr16-57529432-57530747	0.955075762440535	0.464960626371588	0.206	0.121	1	cDC1	cDC1	Post-ART_1y vs Pre-HIV
chr9-107547229-107548792	0.955079880141518	0.153985889877246	0.206	0.182	1	cDC1	cDC1	Post-ART_1y vs Pre-HIV
chr7-100163098-100163602	0.955099746464998	-0.167647837576504	0.029	0.03	1	cDC1	cDC1	Post-ART_1y vs Pre-HIV
chr15-72285755-72286271	0.955122843041244	-0.167603376855917	0.029	0.03	1	cDC1	cDC1	Post-ART_1y vs Pre-HIV
chr18-63079089-63079511	0.955144404012478	0.697599566406662	0.118	0.061	1	cDC1	cDC1	Post-ART_1y vs Pre-HIV
chr6-110714058-110714595	0.955170952952109	-0.154911448358279	0.088	0.091	1	cDC1	cDC1	Post-ART_1y vs Pre-HIV
chr8-28710378-28710852	0.955183244077715	0.168667976742647	0.029	0.03	1	cDC1	cDC1	Post-ART_1y vs Pre-HIV
chr10-30497687-30497984	0.955189953719856	0.0486728242326286	0.029	0.03	1	cDC1	cDC1	Post-ART_1y vs Pre-HIV
chr8-100125615-100126228	0.955192711632761	-0.0275050791609295	0.029	0.03	1	cDC1	cDC1	Post-ART_1y vs Pre-HIV
chr3-71026820-71027479	0.955211656706543	0.991555750831388	0.059	0.03	1	cDC1	cDC1	Post-ART_1y vs Pre-HIV
chr20-615362-615912	0.955224121774352	-0.162920632893644	0.029	0.03	1	cDC1	cDC1	Post-ART_1y vs Pre-HIV
chr15-67456749-67457302	0.95523149142239	1.04107366538182	0.059	0.03	1	cDC1	cDC1	Post-ART_1y vs Pre-HIV
chr7-120949951-120951546	0.955231667114174	0.282096422693032	0.588	0.424	1	cDC1	cDC1	Post-ART_1y vs Pre-HIV
chr8-100950218-100953523	0.955237249450502	0.0670326741986049	0.735	0.576	1	cDC1	cDC1	Post-ART_1y vs Pre-HIV
chr4-140300043-140300715	0.955241424178837	-0.0446523770499647	0.029	0.03	1	cDC1	cDC1	Post-ART_1y vs Pre-HIV
chr6-11043052-11044728	0.95527774019836	1.20378822574867	0.059	0.03	1	cDC1	cDC1	Post-ART_1y vs Pre-HIV
chr10-70381523-70382965	0.955277853371389	0.157165776825823	0.235	0.242	1	cDC1	cDC1	Post-ART_1y vs Pre-HIV
chr20-22346455-22347078	0.955295739200508	0.191282165198537	0.147	0.121	1	cDC1	cDC1	Post-ART_1y vs Pre-HIV
chr11-75891631-75892690	0.95533977140707	0.52196204490597	0.235	0.152	1	cDC1	cDC1	Post-ART_1y vs Pre-HIV
chrX-46903401-46904296	0.955357364974723	-0.200907665408326	0.059	0.061	1	cDC1	cDC1	Post-ART_1y vs Pre-HIV
chr1-59142831-59143384	0.955358521547963	0.351922624653246	0.118	0.091	1	cDC1	cDC1	Post-ART_1y vs Pre-HIV
chr8-135456396-135458138	0.955361589482127	-0.121133174832303	0.176	0.152	1	cDC1	cDC1	Post-ART_1y vs Pre-HIV
chr6-17803872-17804894	0.955362485055015	0.00848599654449966	0.029	0.03	1	cDC1	cDC1	Post-ART_1y vs Pre-HIV
chr12-108853872-108854790	0.955383419031657	0.87309476256666	0.059	0.03	1	cDC1	cDC1	Post-ART_1y vs Pre-HIV
chr11-111229554-111230972	0.955399257938479	0.127841527398337	0.059	0.061	1	cDC1	cDC1	Post-ART_1y vs Pre-HIV
chr16-2022600-2023760	0.955415781464988	0.153267977498711	0.324	0.273	1	cDC1	cDC1	Post-ART_1y vs Pre-HIV
chr2-135708848-135710236	0.955424449110834	-0.126286225793169	0.059	0.061	1	cDC1	cDC1	Post-ART_1y vs Pre-HIV
chr10-132574792-132576168	0.955427391354949	0.268875315539627	0.265	0.242	1	cDC1	cDC1	Post-ART_1y vs Pre-HIV
chr9-113155900-113156433	0.955470913670467	0.268510233422641	0.088	0.061	1	cDC1	cDC1	Post-ART_1y vs Pre-HIV
chr5-59813367-59814661	0.955480429891699	0.320420530831877	0.088	0.061	1	cDC1	cDC1	Post-ART_1y vs Pre-HIV
chr15-50339855-50340735	0.955495557687424	-0.214588205112914	0.029	0.03	1	cDC1	cDC1	Post-ART_1y vs Pre-HIV
chr7-85573445-85574403	0.95550811876688	0.527563536814241	0.088	0.061	1	cDC1	cDC1	Post-ART_1y vs Pre-HIV
chr6-7136736-7137903	0.955551415608376	0.687541776414057	0.206	0.121	1	cDC1	cDC1	Post-ART_1y vs Pre-HIV
chr6-32087036-32088078	0.955551540501	0.464650090807704	0.088	0.061	1	cDC1	cDC1	Post-ART_1y vs Pre-HIV
chr3-72018018-72018758	0.955564940035465	-0.71735445595183	0.029	0.061	1	cDC1	cDC1	Post-ART_1y vs Pre-HIV
chr1-23907627-23908133	0.95563733084739	0.451907296937551	0.088	0.061	1	cDC1	cDC1	Post-ART_1y vs Pre-HIV
chr22-29702970-29703441	0.95564166169101	0.0734458828058067	0.029	0.03	1	cDC1	cDC1	Post-ART_1y vs Pre-HIV
chr5-132422719-132423029	0.955652687796349	0.00917929491534952	0.029	0.03	1	cDC1	cDC1	Post-ART_1y vs Pre-HIV
chr4-6777148-6778102	0.955661347607174	0.885098670726723	0.118	0.061	1	cDC1	cDC1	Post-ART_1y vs Pre-HIV
chr14-24368329-24369219	0.955664871416167	-0.367722670712389	0.059	0.061	1	cDC1	cDC1	Post-ART_1y vs Pre-HIV
chr1-205630798-205632455	0.955669709933523	0.0237995138203297	0.588	0.515	1	cDC1	cDC1	Post-ART_1y vs Pre-HIV
chr17-64236820-64237157	0.955676319389131	0.0856291439583332	0.029	0.03	1	cDC1	cDC1	Post-ART_1y vs Pre-HIV
chr19-39246938-39248043	0.955679435593381	-0.17634229339349	0.029	0.03	1	cDC1	cDC1	Post-ART_1y vs Pre-HIV
chr15-41603507-41604929	0.955703684901236	-0.00457562295270453	0.059	0.061	1	cDC1	cDC1	Post-ART_1y vs Pre-HIV
chr1-31762470-31763038	0.955727874580445	-0.319362904640639	0.088	0.091	1	cDC1	cDC1	Post-ART_1y vs Pre-HIV
chr1-2261539-2261739	0.955730819629398	-0.0286319583716388	0.029	0.03	1	cDC1	cDC1	Post-ART_1y vs Pre-HIV
chr9-129981202-129981752	0.955733638562287	-0.268676866596653	0.059	0.061	1	cDC1	cDC1	Post-ART_1y vs Pre-HIV
chr10-119270665-119272232	0.955774616171819	0.395968927348855	0.088	0.061	1	cDC1	cDC1	Post-ART_1y vs Pre-HIV
chr18-50194201-50195504	0.955784297048297	0.384896332507067	0.088	0.061	1	cDC1	cDC1	Post-ART_1y vs Pre-HIV
chr11-6645837-6647602	0.955785121133095	-0.524433014651724	0.059	0.091	1	cDC1	cDC1	Post-ART_1y vs Pre-HIV
chr20-63955264-63957523	0.955786760286924	0.0030427001854495	0.382	0.303	1	cDC1	cDC1	Post-ART_1y vs Pre-HIV
chr20-48712107-48713221	0.955789203632664	0.38642532251438	0.206	0.152	1	cDC1	cDC1	Post-ART_1y vs Pre-HIV
chr3-60104570-60104777	0.955809356735386	0.0531492142649359	0.029	0.03	1	cDC1	cDC1	Post-ART_1y vs Pre-HIV
chr6-152982203-152984818	0.955811566887844	0.411486085946509	0.647	0.455	1	cDC1	cDC1	Post-ART_1y vs Pre-HIV
chr13-106917240-106918340	0.955835915710323	-0.216110557766116	0.118	0.121	1	cDC1	cDC1	Post-ART_1y vs Pre-HIV
chr3-152245396-152246091	0.955847656433866	0.512627886686419	0.088	0.061	1	cDC1	cDC1	Post-ART_1y vs Pre-HIV
chr19-40529930-40530882	0.955858845375036	-0.111242964913018	0.088	0.091	1	cDC1	cDC1	Post-ART_1y vs Pre-HIV
chr19-58149991-58150957	0.955886905929822	-0.0824200506302506	0.147	0.152	1	cDC1	cDC1	Post-ART_1y vs Pre-HIV
chr21-15688545-15689429	0.955913451785754	0.0508936135477613	0.059	0.061	1	cDC1	cDC1	Post-ART_1y vs Pre-HIV
chr14-97080916-97081299	0.955923215607858	0.640106847646027	0.088	0.061	1	cDC1	cDC1	Post-ART_1y vs Pre-HIV
chr19-10639445-10640172	0.955927402296995	0.116024413341992	0.029	0.03	1	cDC1	cDC1	Post-ART_1y vs Pre-HIV
chr6-68634450-68635631	0.955986411862143	-0.229254743785972	0.059	0.061	1	cDC1	cDC1	Post-ART_1y vs Pre-HIV
chr12-102498210-102498920	0.955999360604576	0.235868063205352	0.088	0.061	1	cDC1	cDC1	Post-ART_1y vs Pre-HIV
chr16-57446476-57447998	0.95601243585648	0.218519524504468	0.353	0.273	1	cDC1	cDC1	Post-ART_1y vs Pre-HIV
chr2-65098729-65099016	0.956017115459801	-0.293533456698014	0.029	0.03	1	cDC1	cDC1	Post-ART_1y vs Pre-HIV
chr17-48102988-48103492	0.956018119318607	0.873810638741938	0.059	0.03	1	cDC1	cDC1	Post-ART_1y vs Pre-HIV
chr22-45292625-45293372	0.956024604465804	0.450924729837503	0.088	0.061	1	cDC1	cDC1	Post-ART_1y vs Pre-HIV
chr3-197675583-197677139	0.956073040244348	0.0723520640982906	0.029	0.03	1	cDC1	cDC1	Post-ART_1y vs Pre-HIV
chr2-101473764-101475313	0.956076451158417	-0.267846463060636	0.147	0.152	1	cDC1	cDC1	Post-ART_1y vs Pre-HIV
chr1-42758664-42759003	0.956096885205229	0.928573562256199	0.059	0.03	1	cDC1	cDC1	Post-ART_1y vs Pre-HIV
chr2-168633880-168634180	0.956136758396977	-0.153386900974294	0.029	0.03	1	cDC1	cDC1	Post-ART_1y vs Pre-HIV
chr18-76467322-76468096	0.956138984953862	0.0103409959498482	0.029	0.03	1	cDC1	cDC1	Post-ART_1y vs Pre-HIV
chr1-45569503-45570431	0.956142843312276	0.301884482038655	0.118	0.091	1	cDC1	cDC1	Post-ART_1y vs Pre-HIV
chr6-157222535-157223698	0.956154872311406	1.04304503758804	0.059	0.03	1	cDC1	cDC1	Post-ART_1y vs Pre-HIV
chr5-142826600-142827429	0.956160616345023	0.0200604606092352	0.029	0.03	1	cDC1	cDC1	Post-ART_1y vs Pre-HIV
chr3-186616753-186617463	0.956175917247798	-0.176848609069249	0.147	0.182	1	cDC1	cDC1	Post-ART_1y vs Pre-HIV
chr2-144660540-144661455	0.956178461808975	-0.856294881615323	0.059	0.061	1	cDC1	cDC1	Post-ART_1y vs Pre-HIV
chr1-38578059-38578739	0.956181421304965	-0.0295756124269233	0.029	0.03	1	cDC1	cDC1	Post-ART_1y vs Pre-HIV
chr7-72023943-72024332	0.956189512201171	-0.0990092910823076	0.088	0.091	1	cDC1	cDC1	Post-ART_1y vs Pre-HIV
chr17-31067255-31068681	0.956195963935137	-0.0696194843382125	0.059	0.061	1	cDC1	cDC1	Post-ART_1y vs Pre-HIV
chr7-130440265-130441457	0.956197683854175	0.326496906641777	0.353	0.273	1	cDC1	cDC1	Post-ART_1y vs Pre-HIV
chr10-95783551-95784845	0.956199354529256	0.20897788270958	0.265	0.212	1	cDC1	cDC1	Post-ART_1y vs Pre-HIV
chr2-200862402-200862948	0.956199429328928	0.234400271455511	0.118	0.091	1	cDC1	cDC1	Post-ART_1y vs Pre-HIV
chr7-1029663-1030191	0.956213628604476	0.556549090221276	0.059	0.03	1	cDC1	cDC1	Post-ART_1y vs Pre-HIV
chr19-12733830-12735012	0.956228423587909	0.147396142842028	0.353	0.303	1	cDC1	cDC1	Post-ART_1y vs Pre-HIV
chr5-73519226-73520063	0.956280860771855	0.779726238796611	0.059	0.03	1	cDC1	cDC1	Post-ART_1y vs Pre-HIV
chr1-200185030-200185504	0.956308808153901	-0.0298423917335278	0.029	0.03	1	cDC1	cDC1	Post-ART_1y vs Pre-HIV
chr15-67133856-67135196	0.956334879125492	0.550400166912799	0.059	0.03	1	cDC1	cDC1	Post-ART_1y vs Pre-HIV
chr18-46916512-46918305	0.956368681087929	0.32285116866534	0.206	0.182	1	cDC1	cDC1	Post-ART_1y vs Pre-HIV
chr11-73424715-73425647	0.956400719469943	0.495621461688277	0.235	0.152	1	cDC1	cDC1	Post-ART_1y vs Pre-HIV
chr2-135952037-135952577	0.956405607178344	0.075007982501103	0.029	0.03	1	cDC1	cDC1	Post-ART_1y vs Pre-HIV
chr10-22743698-22744219	0.956443464676274	0.48712515439368	0.147	0.091	1	cDC1	cDC1	Post-ART_1y vs Pre-HIV
chr14-106491753-106492163	0.956455622625278	0.01364025261539	0.029	0.03	1	cDC1	cDC1	Post-ART_1y vs Pre-HIV
chr15-34303408-34303839	0.956465495944186	-0.119947232583893	0.029	0.03	1	cDC1	cDC1	Post-ART_1y vs Pre-HIV
chr5-36654690-36655520	0.956470211577147	0.374048743799951	0.088	0.061	1	cDC1	cDC1	Post-ART_1y vs Pre-HIV
chr12-96241411-96242994	0.956471882698839	0.752409264522564	0.118	0.061	1	cDC1	cDC1	Post-ART_1y vs Pre-HIV
chr3-128348878-128349157	0.956474802556368	0.0773373106552921	0.029	0.03	1	cDC1	cDC1	Post-ART_1y vs Pre-HIV
chr2-38622022-38622601	0.956531677623461	-0.39346798973786	0.088	0.121	1	cDC1	cDC1	Post-ART_1y vs Pre-HIV
chr7-36986807-36987648	0.956553359617343	-0.0937805143527672	0.059	0.061	1	cDC1	cDC1	Post-ART_1y vs Pre-HIV
chr3-151174441-151174653	0.95655566709751	0.165684252719271	0.029	0.03	1	cDC1	cDC1	Post-ART_1y vs Pre-HIV
chr9-132406006-132407045	0.956564998326506	-0.0466447846795301	0.206	0.242	1	cDC1	cDC1	Post-ART_1y vs Pre-HIV
chr19-3969861-3971859	0.956597914123124	0.138958150103481	0.324	0.242	1	cDC1	cDC1	Post-ART_1y vs Pre-HIV
chr9-121322317-121322551	0.956619201228102	0.530985307223739	0.088	0.061	1	cDC1	cDC1	Post-ART_1y vs Pre-HIV
chr7-100427828-100430904	0.956620151278223	0.0490307954504116	0.735	0.606	1	cDC1	cDC1	Post-ART_1y vs Pre-HIV
chr20-36949596-36952060	0.956629418426296	-0.0792843476832259	0.441	0.424	1	cDC1	cDC1	Post-ART_1y vs Pre-HIV
chr4-26272709-26273927	0.956631222189513	0.922629474889936	0.176	0.091	1	cDC1	cDC1	Post-ART_1y vs Pre-HIV
chr19-18542602-18544486	0.956633459887254	0.479816532969204	0.353	0.303	1	cDC1	cDC1	Post-ART_1y vs Pre-HIV
chr11-7495713-7496676	0.956636737828914	-0.12515537895157	0.206	0.212	1	cDC1	cDC1	Post-ART_1y vs Pre-HIV
chr16-31344407-31345285	0.956646290551694	0.204971929600739	0.118	0.091	1	cDC1	cDC1	Post-ART_1y vs Pre-HIV
chr4-140359497-140360430	0.95666503334591	0.139906755105575	0.059	0.061	1	cDC1	cDC1	Post-ART_1y vs Pre-HIV
chr17-78356141-78356768	0.956673590025813	-0.0153622079309512	0.147	0.152	1	cDC1	cDC1	Post-ART_1y vs Pre-HIV
chr19-41175530-41176795	0.956674617165166	-0.0915875457535407	0.206	0.212	1	cDC1	cDC1	Post-ART_1y vs Pre-HIV
chr2-229318777-229319032	0.956707294576174	-0.0306769339905539	0.029	0.03	1	cDC1	cDC1	Post-ART_1y vs Pre-HIV
chr11-123629274-123629613	0.956748071839591	-0.151717221081678	0.029	0.03	1	cDC1	cDC1	Post-ART_1y vs Pre-HIV
chr15-78810213-78812108	0.95675678184099	-0.0979724334216616	0.059	0.061	1	cDC1	cDC1	Post-ART_1y vs Pre-HIV
chr10-26486911-26487857	0.956759445679653	-0.270240655456402	0.029	0.03	1	cDC1	cDC1	Post-ART_1y vs Pre-HIV
chr18-32132059-32133055	0.956776306051535	0.0267897437489979	0.029	0.03	1	cDC1	cDC1	Post-ART_1y vs Pre-HIV
chr14-96501361-96503336	0.956779915689527	0.187180112129122	0.618	0.576	1	cDC1	cDC1	Post-ART_1y vs Pre-HIV
chr5-14723204-14724086	0.956783469775198	0.184948807207034	0.029	0.03	1	cDC1	cDC1	Post-ART_1y vs Pre-HIV
chr10-80463040-80463647	0.956799170634509	-0.539274755094252	0.029	0.03	1	cDC1	cDC1	Post-ART_1y vs Pre-HIV
chr9-35657187-35659074	0.956809119269966	-0.17581333209305	0.647	0.697	1	cDC1	cDC1	Post-ART_1y vs Pre-HIV
chr2-229313364-229314409	0.956810040180897	0.273326129264544	0.088	0.061	1	cDC1	cDC1	Post-ART_1y vs Pre-HIV
chr3-69439246-69439995	0.956863132601153	0.245011018721536	0.147	0.121	1	cDC1	cDC1	Post-ART_1y vs Pre-HIV
chr9-135962377-135962919	0.956877022725967	0.676167120904939	0.088	0.061	1	cDC1	cDC1	Post-ART_1y vs Pre-HIV
chr17-77320640-77321183	0.956880736146325	-0.119712927454142	0.029	0.03	1	cDC1	cDC1	Post-ART_1y vs Pre-HIV
chr10-69817050-69817851	0.956885957861042	0.172281015930113	0.029	0.03	1	cDC1	cDC1	Post-ART_1y vs Pre-HIV
chr14-61153977-61154437	0.956888513075722	0.379713056068146	0.118	0.091	1	cDC1	cDC1	Post-ART_1y vs Pre-HIV
chr7-41696455-41696757	0.956904596512257	-0.226348230768888	0.059	0.061	1	cDC1	cDC1	Post-ART_1y vs Pre-HIV
chr19-35673007-35673856	0.956913541887009	-0.119820169511053	0.029	0.03	1	cDC1	cDC1	Post-ART_1y vs Pre-HIV
chrY-21393966-21394392	0.956915940057793	0.916733395969406	0.059	0.03	1	cDC1	cDC1	Post-ART_1y vs Pre-HIV
chr2-118221802-118222308	0.956922637396057	0.158897472666609	0.029	0.03	1	cDC1	cDC1	Post-ART_1y vs Pre-HIV
chr16-17171349-17172072	0.956996555488196	-0.513490699429012	0.147	0.212	1	cDC1	cDC1	Post-ART_1y vs Pre-HIV
chr4-128060606-128062480	0.956999165140478	0.165061998281649	0.529	0.455	1	cDC1	cDC1	Post-ART_1y vs Pre-HIV
chr6-169701301-169703021	0.957004917452541	0.148267211191847	0.382	0.333	1	cDC1	cDC1	Post-ART_1y vs Pre-HIV
chr8-65834415-65834893	0.957019070420521	-0.870185970381818	0.029	0.061	1	cDC1	cDC1	Post-ART_1y vs Pre-HIV
chr3-39126464-39128243	0.95704048039906	0.0935262374268668	0.118	0.121	1	cDC1	cDC1	Post-ART_1y vs Pre-HIV
chr8-113437499-113438390	0.957068125978508	0.0867893148879146	0.059	0.061	1	cDC1	cDC1	Post-ART_1y vs Pre-HIV
chr4-105586918-105587220	0.957074678118891	-0.316919662879619	0.029	0.03	1	cDC1	cDC1	Post-ART_1y vs Pre-HIV
chr3-192892643-192894226	0.957075359447633	0.498763979336924	0.235	0.152	1	cDC1	cDC1	Post-ART_1y vs Pre-HIV
chr21-36104287-36105685	0.957076608412285	0.0027053448585872	0.059	0.061	1	cDC1	cDC1	Post-ART_1y vs Pre-HIV
chr2-148870122-148870653	0.957090644678365	0.31288023784857	0.147	0.121	1	cDC1	cDC1	Post-ART_1y vs Pre-HIV
chr9-96345759-96346182	0.957125566713615	-0.150686266545896	0.029	0.03	1	cDC1	cDC1	Post-ART_1y vs Pre-HIV
chr1-19273598-19274445	0.957128641320144	-0.140549941724139	0.029	0.03	1	cDC1	cDC1	Post-ART_1y vs Pre-HIV
chr2-208033973-208034438	0.95718358188609	-1.04593346063613	0.029	0.061	1	cDC1	cDC1	Post-ART_1y vs Pre-HIV
chr2-181891226-181892908	0.957191345632793	0.15121762682168	0.353	0.273	1	cDC1	cDC1	Post-ART_1y vs Pre-HIV
chr1-161524805-161525608	0.957213106665891	-0.305578780768045	0.029	0.03	1	cDC1	cDC1	Post-ART_1y vs Pre-HIV
chr10-30058334-30059767	0.957239544600165	-0.864888501865544	0.029	0.03	1	cDC1	cDC1	Post-ART_1y vs Pre-HIV
chr1-31296179-31298039	0.957246061373015	-0.0164940754460574	0.441	0.394	1	cDC1	cDC1	Post-ART_1y vs Pre-HIV
chr6-154356216-154357074	0.957261559038977	0.490565477469684	0.118	0.091	1	cDC1	cDC1	Post-ART_1y vs Pre-HIV
chr19-16888567-16889285	0.957276891707376	-0.21136932600024	0.029	0.03	1	cDC1	cDC1	Post-ART_1y vs Pre-HIV
chr7-76317488-76319029	0.957284551111828	-0.0665229911036613	0.353	0.303	1	cDC1	cDC1	Post-ART_1y vs Pre-HIV
chr2-70123653-70125432	0.957309948471225	0.178557023410987	0.235	0.152	1	cDC1	cDC1	Post-ART_1y vs Pre-HIV
chr2-237662009-237663137	0.957311514582342	0.181187734747641	0.235	0.212	1	cDC1	cDC1	Post-ART_1y vs Pre-HIV
chr19-13959741-13960412	0.957332474550365	-0.305032262599442	0.029	0.03	1	cDC1	cDC1	Post-ART_1y vs Pre-HIV
chr3-55702931-55703131	0.957352056429734	0.764049587480887	0.059	0.03	1	cDC1	cDC1	Post-ART_1y vs Pre-HIV
chr11-67212834-67213629	0.957385511910848	-0.172905920836849	0.059	0.061	1	cDC1	cDC1	Post-ART_1y vs Pre-HIV
chr11-57071812-57072123	0.957388588699799	-0.0510230388491324	0.118	0.121	1	cDC1	cDC1	Post-ART_1y vs Pre-HIV
chr10-97400054-97401636	0.9574434343334	0.238431606757783	0.412	0.303	1	cDC1	cDC1	Post-ART_1y vs Pre-HIV
chr1-246012114-246012608	0.957467573184953	0.935719292015574	0.059	0.03	1	cDC1	cDC1	Post-ART_1y vs Pre-HIV
chr8-134831045-134833489	0.957469722311212	0.293995153918088	0.559	0.364	1	cDC1	cDC1	Post-ART_1y vs Pre-HIV
chr16-23852805-23853528	0.95748274949744	-0.0709032402124885	0.088	0.091	1	cDC1	cDC1	Post-ART_1y vs Pre-HIV
chr15-79308922-79309121	0.957488168953929	-0.122521102408891	0.059	0.061	1	cDC1	cDC1	Post-ART_1y vs Pre-HIV
chr3-125591375-125591688	0.95750644367587	-0.97893379705806	0.029	0.061	1	cDC1	cDC1	Post-ART_1y vs Pre-HIV
chr9-134442115-134444083	0.957506637676347	-0.00970519096046907	0.147	0.152	1	cDC1	cDC1	Post-ART_1y vs Pre-HIV
chr13-41059881-41062242	0.957519622135895	0.0387069131596979	0.5	0.455	1	cDC1	cDC1	Post-ART_1y vs Pre-HIV
chr19-46990328-46991703	0.957532493921083	-0.71329390480537	0.088	0.121	1	cDC1	cDC1	Post-ART_1y vs Pre-HIV
chr1-112955245-112957764	0.957536476317478	0.370182663573827	0.441	0.364	1	cDC1	cDC1	Post-ART_1y vs Pre-HIV
chr9-122124983-122125534	0.957538076523631	0.913311561454716	0.059	0.03	1	cDC1	cDC1	Post-ART_1y vs Pre-HIV
chr17-45076304-45077039	0.9575542339983	0.987965750345505	0.118	0.061	1	cDC1	cDC1	Post-ART_1y vs Pre-HIV
chr16-67928145-67928967	0.957569079875015	0.373329417440849	0.118	0.091	1	cDC1	cDC1	Post-ART_1y vs Pre-HIV
chr15-99250705-99251951	0.957571371068157	0.00713949158601523	0.324	0.303	1	cDC1	cDC1	Post-ART_1y vs Pre-HIV
chr9-25677308-25678720	0.957574869617548	0.294843024458232	0.118	0.091	1	cDC1	cDC1	Post-ART_1y vs Pre-HIV
chr1-43067699-43068651	0.95758101667194	0.118237491062757	0.059	0.061	1	cDC1	cDC1	Post-ART_1y vs Pre-HIV
chr1-40104972-40105171	0.957602359059405	-0.0438847511051661	0.118	0.121	1	cDC1	cDC1	Post-ART_1y vs Pre-HIV
chr20-18496288-18497421	0.95760387865338	0.104774362496527	0.147	0.121	1	cDC1	cDC1	Post-ART_1y vs Pre-HIV
chr14-59582850-59583933	0.957608664427835	0.504708548701799	0.088	0.061	1	cDC1	cDC1	Post-ART_1y vs Pre-HIV
chr10-60282569-60283359	0.957665313462669	-0.0506767499419774	0.176	0.182	1	cDC1	cDC1	Post-ART_1y vs Pre-HIV
chr8-115446301-115447005	0.957666473968467	0.400144201243227	0.206	0.152	1	cDC1	cDC1	Post-ART_1y vs Pre-HIV
chr8-18910903-18912487	0.957690358529951	-0.0723375438648546	0.059	0.061	1	cDC1	cDC1	Post-ART_1y vs Pre-HIV
chr13-43048926-43050124	0.957714475075729	-0.0778053847704009	0.176	0.182	1	cDC1	cDC1	Post-ART_1y vs Pre-HIV
chr11-46126923-46127667	0.957727681552184	1.28878278631791	0.088	0.03	1	cDC1	cDC1	Post-ART_1y vs Pre-HIV
chr5-1108197-1108515	0.957748008808527	0.318059900685266	0.118	0.091	1	cDC1	cDC1	Post-ART_1y vs Pre-HIV
chr22-17797623-17798616	0.957748656982144	0.161141530101674	0.265	0.242	1	cDC1	cDC1	Post-ART_1y vs Pre-HIV
chr9-129802577-129803895	0.957766259568104	0.170583238864704	0.382	0.333	1	cDC1	cDC1	Post-ART_1y vs Pre-HIV
chr1-32109069-32109630	0.957860621047864	0.315095038338652	0.088	0.061	1	cDC1	cDC1	Post-ART_1y vs Pre-HIV
chr14-89164390-89165999	0.957862025468328	0.417720732891794	0.235	0.182	1	cDC1	cDC1	Post-ART_1y vs Pre-HIV
chr3-73100727-73101436	0.957882988525243	0.189432703010182	0.029	0.03	1	cDC1	cDC1	Post-ART_1y vs Pre-HIV
chr11-69674328-69675767	0.957897381981188	0.337582545115465	0.235	0.182	1	cDC1	cDC1	Post-ART_1y vs Pre-HIV
chr1-156514104-156514475	0.957913049118507	0.926889853463917	0.059	0.03	1	cDC1	cDC1	Post-ART_1y vs Pre-HIV
chr11-122665437-122666031	0.957915808938438	0.00109304486368567	0.029	0.03	1	cDC1	cDC1	Post-ART_1y vs Pre-HIV
chr8-30600569-30601252	0.95791879360643	-0.222648235840679	0.029	0.03	1	cDC1	cDC1	Post-ART_1y vs Pre-HIV
chr1-209565767-209566391	0.957922167471362	0.538168901951045	0.088	0.061	1	cDC1	cDC1	Post-ART_1y vs Pre-HIV
chr17-28324473-28325107	0.957932043098661	1.10174846696491	0.059	0.03	1	cDC1	cDC1	Post-ART_1y vs Pre-HIV
chr5-140362873-140363867	0.957935163544131	0.317365884931406	0.088	0.061	1	cDC1	cDC1	Post-ART_1y vs Pre-HIV
chr1-224592587-224593393	0.957962941966322	-0.122105719499192	0.059	0.061	1	cDC1	cDC1	Post-ART_1y vs Pre-HIV
chr16-81715077-81715666	0.957972788761312	0.904631114181557	0.059	0.03	1	cDC1	cDC1	Post-ART_1y vs Pre-HIV
chr8-55923203-55923403	0.95797853355956	0.0582887165645967	0.029	0.03	1	cDC1	cDC1	Post-ART_1y vs Pre-HIV
chr1-111628539-111629122	0.95805965339765	-0.22215285151625	0.029	0.03	1	cDC1	cDC1	Post-ART_1y vs Pre-HIV
chr1-12438294-12438893	0.958074805052353	-0.32773295722167	0.176	0.212	1	cDC1	cDC1	Post-ART_1y vs Pre-HIV
chr12-49644044-49645027	0.958077447972476	0.386016307716145	0.147	0.121	1	cDC1	cDC1	Post-ART_1y vs Pre-HIV
chr2-57549525-57550161	0.958080585173279	0.154278369590155	0.029	0.03	1	cDC1	cDC1	Post-ART_1y vs Pre-HIV
chr2-157837762-157839232	0.958109150339337	0.229984331981854	0.029	0.03	1	cDC1	cDC1	Post-ART_1y vs Pre-HIV
chr10-103416333-103417355	0.958123231262544	0.107260717110339	0.029	0.03	1	cDC1	cDC1	Post-ART_1y vs Pre-HIV
chr19-35395111-35395805	0.958165639933334	-0.286670790676404	0.029	0.03	1	cDC1	cDC1	Post-ART_1y vs Pre-HIV
chr1-182789093-182790068	0.958196337460323	-0.0282864420762718	0.147	0.152	1	cDC1	cDC1	Post-ART_1y vs Pre-HIV
chr2-237930969-237931762	0.958204452940385	-0.0306271360237715	0.118	0.121	1	cDC1	cDC1	Post-ART_1y vs Pre-HIV
chr22-42666958-42667346	0.958250071561433	0.141294509426599	0.147	0.121	1	cDC1	cDC1	Post-ART_1y vs Pre-HIV
chr16-88382987-88384706	0.958251848159704	-1.46255521636716	0.029	0.061	1	cDC1	cDC1	Post-ART_1y vs Pre-HIV
chr7-12314167-12314558	0.958280846108182	0.350936425626438	0.118	0.091	1	cDC1	cDC1	Post-ART_1y vs Pre-HIV
chr1-63323104-63324017	0.958316491828677	0.423638592836818	0.088	0.061	1	cDC1	cDC1	Post-ART_1y vs Pre-HIV
chr2-38665700-38667784	0.958324033278327	0.249442109469913	0.147	0.121	1	cDC1	cDC1	Post-ART_1y vs Pre-HIV
chr6-44268070-44268293	0.958326180814419	0.670657562080144	0.088	0.061	1	cDC1	cDC1	Post-ART_1y vs Pre-HIV
chr11-126469293-126469628	0.958336897011829	-0.194065277268338	0.029	0.03	1	cDC1	cDC1	Post-ART_1y vs Pre-HIV
chr12-54317650-54318332	0.958350190113999	0.0321763531354375	0.029	0.03	1	cDC1	cDC1	Post-ART_1y vs Pre-HIV
chr6-27893970-27894699	0.958381793361467	0.186031733207587	0.118	0.091	1	cDC1	cDC1	Post-ART_1y vs Pre-HIV
chr13-106490611-106491375	0.958400001053221	-0.815089658868507	0.029	0.061	1	cDC1	cDC1	Post-ART_1y vs Pre-HIV
chr17-32742597-32743304	0.958404843715055	0.46164931123882	0.088	0.061	1	cDC1	cDC1	Post-ART_1y vs Pre-HIV
chr6-6723352-6725079	0.958417452237372	0.387913146154162	0.118	0.091	1	cDC1	cDC1	Post-ART_1y vs Pre-HIV
chr17-45227095-45227562	0.958419210144092	0.169085507984275	0.206	0.182	1	cDC1	cDC1	Post-ART_1y vs Pre-HIV
chr2-232326660-232327428	0.958447447722235	0.133151859096208	0.176	0.152	1	cDC1	cDC1	Post-ART_1y vs Pre-HIV
chr14-21039766-21040443	0.958477357595659	-0.251286304655733	0.088	0.091	1	cDC1	cDC1	Post-ART_1y vs Pre-HIV
chr3-179606388-179606830	0.958522050804521	0.434560584686913	0.088	0.061	1	cDC1	cDC1	Post-ART_1y vs Pre-HIV
chr7-30309942-30310483	0.958524876423666	0.862421877397096	0.059	0.03	1	cDC1	cDC1	Post-ART_1y vs Pre-HIV
chr2-44527476-44528031	0.958553950178543	0.00379772217231933	0.029	0.03	1	cDC1	cDC1	Post-ART_1y vs Pre-HIV
chr5-72822308-72822669	0.958570676088447	0.0994622834116208	0.029	0.03	1	cDC1	cDC1	Post-ART_1y vs Pre-HIV
chr7-128830143-128831928	0.958593205940194	0.124856466491989	0.059	0.061	1	cDC1	cDC1	Post-ART_1y vs Pre-HIV
chr6-78910091-78911165	0.958604629168234	-1.10806945573388	0.029	0.061	1	cDC1	cDC1	Post-ART_1y vs Pre-HIV
chr3-47377226-47377511	0.958613051341116	-0.153726246595283	0.029	0.03	1	cDC1	cDC1	Post-ART_1y vs Pre-HIV
chr22-45308602-45310773	0.958628810407084	0.0953209116599337	0.471	0.394	1	cDC1	cDC1	Post-ART_1y vs Pre-HIV
chr5-123647000-123647455	0.958662010932442	0.514335532006773	0.088	0.061	1	cDC1	cDC1	Post-ART_1y vs Pre-HIV
chr11-68146036-68146484	0.958685763157339	0.109623463803407	0.029	0.03	1	cDC1	cDC1	Post-ART_1y vs Pre-HIV
chr16-30571048-30572470	0.958711993541668	-0.00823215472063088	0.412	0.394	1	cDC1	cDC1	Post-ART_1y vs Pre-HIV
chr18-24003813-24004530	0.958741798186044	0.312638882608835	0.176	0.121	1	cDC1	cDC1	Post-ART_1y vs Pre-HIV
chr1-156608910-156609370	0.958768682984298	1.05331639654623	0.059	0.03	1	cDC1	cDC1	Post-ART_1y vs Pre-HIV
chr6-111952708-111953535	0.958768709748412	-0.249362244482719	0.029	0.03	1	cDC1	cDC1	Post-ART_1y vs Pre-HIV
chr1-12039796-12041019	0.958770916672011	0.829669619033971	0.059	0.03	1	cDC1	cDC1	Post-ART_1y vs Pre-HIV
chr4-143512683-143514834	0.958788545860678	0.273371825110945	0.647	0.485	1	cDC1	cDC1	Post-ART_1y vs Pre-HIV
chr20-45306335-45306854	0.95881183075608	-0.185464025841454	0.029	0.03	1	cDC1	cDC1	Post-ART_1y vs Pre-HIV
chr15-45429937-45430781	0.95885217624671	0.135366036203673	0.088	0.091	1	cDC1	cDC1	Post-ART_1y vs Pre-HIV
chr2-70018575-70019726	0.95885388585884	-0.0792206216236784	0.088	0.091	1	cDC1	cDC1	Post-ART_1y vs Pre-HIV
chr5-177320776-177321279	0.958869113117786	-0.398893774734356	0.088	0.121	1	cDC1	cDC1	Post-ART_1y vs Pre-HIV
chr19-18349383-18349851	0.958871672919027	-0.491979700199582	0.029	0.03	1	cDC1	cDC1	Post-ART_1y vs Pre-HIV
chr20-25194943-25197004	0.958891297117717	0.493450943395928	0.324	0.242	1	cDC1	cDC1	Post-ART_1y vs Pre-HIV
chr1-36411466-36412588	0.958917134695488	0.0658692179250293	0.029	0.03	1	cDC1	cDC1	Post-ART_1y vs Pre-HIV
chr5-168899310-168900020	0.958931609010797	0.0605468280978947	0.029	0.03	1	cDC1	cDC1	Post-ART_1y vs Pre-HIV
chr10-32199557-32200486	0.95893671786773	0.544807927042051	0.176	0.121	1	cDC1	cDC1	Post-ART_1y vs Pre-HIV
chr6-32153392-32154981	0.95894369330974	0.132279274207395	0.324	0.273	1	cDC1	cDC1	Post-ART_1y vs Pre-HIV
chr9-73022849-73023579	0.958968797468236	0.901735631071437	0.059	0.03	1	cDC1	cDC1	Post-ART_1y vs Pre-HIV
chr3-37712340-37712905	0.958970229223853	-0.160532256118514	0.088	0.091	1	cDC1	cDC1	Post-ART_1y vs Pre-HIV
chr2-70900064-70901761	0.958980628536608	1.10867196701791	0.059	0.03	1	cDC1	cDC1	Post-ART_1y vs Pre-HIV
chr3-161104530-161105544	0.95898634345905	0.903079704952764	0.118	0.061	1	cDC1	cDC1	Post-ART_1y vs Pre-HIV
chr12-111399276-111399742	0.958995753406187	0.454232055901367	0.176	0.121	1	cDC1	cDC1	Post-ART_1y vs Pre-HIV
chr6-119077625-119079454	0.959015721550457	0.169420409293893	0.147	0.121	1	cDC1	cDC1	Post-ART_1y vs Pre-HIV
chr11-62600769-62602835	0.959030814593198	0.194693792805385	0.588	0.485	1	cDC1	cDC1	Post-ART_1y vs Pre-HIV
chr17-76302827-76303482	0.95904532131715	0.186973687682277	0.029	0.03	1	cDC1	cDC1	Post-ART_1y vs Pre-HIV
chr14-93959111-93960304	0.959092821317449	0.357152007171858	0.353	0.273	1	cDC1	cDC1	Post-ART_1y vs Pre-HIV
chr2-240567763-240568951	0.959115756918504	-0.0251967992791614	0.265	0.242	1	cDC1	cDC1	Post-ART_1y vs Pre-HIV
chr8-3777767-3778059	0.959123418046392	-0.19641383346337	0.029	0.03	1	cDC1	cDC1	Post-ART_1y vs Pre-HIV
chr7-148506880-148507453	0.959126269333651	-0.121668946938261	0.088	0.091	1	cDC1	cDC1	Post-ART_1y vs Pre-HIV
chr3-52070313-52072346	0.959145575007563	0.115398667968478	0.118	0.121	1	cDC1	cDC1	Post-ART_1y vs Pre-HIV
chr3-119774341-119774768	0.959169934449563	-0.234178387922519	0.029	0.03	1	cDC1	cDC1	Post-ART_1y vs Pre-HIV
chr4-16607597-16608082	0.959177168975587	0.727023431035453	0.206	0.121	1	cDC1	cDC1	Post-ART_1y vs Pre-HIV
chr9-76393369-76395730	0.95918371970037	0.434460276695375	0.529	0.333	1	cDC1	cDC1	Post-ART_1y vs Pre-HIV
chr1-2379484-2380009	0.959204248355061	0.525918670428255	0.059	0.03	1	cDC1	cDC1	Post-ART_1y vs Pre-HIV
chr12-57242348-57243311	0.959204388830789	-0.351556876151247	0.088	0.091	1	cDC1	cDC1	Post-ART_1y vs Pre-HIV
chr18-63074664-63075436	0.95926903395306	1.05728405263067	0.059	0.03	1	cDC1	cDC1	Post-ART_1y vs Pre-HIV
chr2-55061267-55062151	0.959279447946608	0.986111288372569	0.118	0.061	1	cDC1	cDC1	Post-ART_1y vs Pre-HIV
chr8-28365644-28366193	0.959283706486656	-0.754239513599399	0.059	0.091	1	cDC1	cDC1	Post-ART_1y vs Pre-HIV
chr9-99888966-99889373	0.959285780869659	0.0394335277857651	0.029	0.03	1	cDC1	cDC1	Post-ART_1y vs Pre-HIV
chr10-46020878-46021326	0.959308982360924	0.406542510842896	0.059	0.03	1	cDC1	cDC1	Post-ART_1y vs Pre-HIV
chr10-112141338-112141605	0.959331932668301	0.0614953067109694	0.029	0.03	1	cDC1	cDC1	Post-ART_1y vs Pre-HIV
chr9-107270200-107270849	0.959339339231426	-0.0018853052252279	0.029	0.03	1	cDC1	cDC1	Post-ART_1y vs Pre-HIV
chr4-122732070-122733497	0.959368474254166	0.367675855406695	0.471	0.364	1	cDC1	cDC1	Post-ART_1y vs Pre-HIV
chr6-106521583-106521902	0.95937441675529	0.110173732087179	0.029	0.03	1	cDC1	cDC1	Post-ART_1y vs Pre-HIV
chr12-94122640-94122962	0.959417056660505	-0.129215788345577	0.088	0.091	1	cDC1	cDC1	Post-ART_1y vs Pre-HIV
chr17-50546728-50547825	0.959421682535256	0.112012209448541	0.265	0.242	1	cDC1	cDC1	Post-ART_1y vs Pre-HIV
chr5-73450999-73451651	0.959444401090737	0.0182349205993226	0.029	0.03	1	cDC1	cDC1	Post-ART_1y vs Pre-HIV
chr22-29267086-29269223	0.959454173458202	0.0995379692923571	0.412	0.364	1	cDC1	cDC1	Post-ART_1y vs Pre-HIV
chr16-67109045-67110971	0.959456926551443	0.112099970281737	0.382	0.303	1	cDC1	cDC1	Post-ART_1y vs Pre-HIV
chr5-34498533-34499575	0.959473703660301	0.394884656052609	0.235	0.182	1	cDC1	cDC1	Post-ART_1y vs Pre-HIV
chr2-27683124-27684045	0.959482912445385	0.334151391156376	0.118	0.091	1	cDC1	cDC1	Post-ART_1y vs Pre-HIV
chr17-30921110-30923089	0.959485268162834	0.5522978881384	0.088	0.061	1	cDC1	cDC1	Post-ART_1y vs Pre-HIV
chr2-86809361-86809913	0.959486115023611	0.110433795189903	0.029	0.03	1	cDC1	cDC1	Post-ART_1y vs Pre-HIV
chr20-51439072-51439597	0.959486673451044	-0.0312818672477331	0.059	0.061	1	cDC1	cDC1	Post-ART_1y vs Pre-HIV
chr11-133946802-133948404	0.959492483382985	0.767383124215867	0.059	0.03	1	cDC1	cDC1	Post-ART_1y vs Pre-HIV
chr16-27428467-27428673	0.95949622902123	0.0347127952413846	0.029	0.03	1	cDC1	cDC1	Post-ART_1y vs Pre-HIV
chr10-27654862-27655431	0.9595118330767	0.0813594325677633	0.029	0.03	1	cDC1	cDC1	Post-ART_1y vs Pre-HIV
chr16-10228868-10229259	0.95953806797562	-0.196344473794739	0.029	0.03	1	cDC1	cDC1	Post-ART_1y vs Pre-HIV
chr19-18520103-18520513	0.959550177195765	1.08822837040406	0.059	0.03	1	cDC1	cDC1	Post-ART_1y vs Pre-HIV
chr3-138923107-138923832	0.959563922818796	0.0928266375737872	0.029	0.03	1	cDC1	cDC1	Post-ART_1y vs Pre-HIV
chr10-79888943-79889429	0.959573083561817	0.644942506705924	0.088	0.061	1	cDC1	cDC1	Post-ART_1y vs Pre-HIV
chr2-45643077-45644203	0.959578975481658	0.492777269656851	0.088	0.061	1	cDC1	cDC1	Post-ART_1y vs Pre-HIV
chr5-112146349-112147461	0.95958084190215	0.0674547742852543	0.029	0.03	1	cDC1	cDC1	Post-ART_1y vs Pre-HIV
chr2-68742524-68742987	0.959582614008321	0.881781132928523	0.059	0.03	1	cDC1	cDC1	Post-ART_1y vs Pre-HIV
chr3-187935462-187936230	0.959586222233741	0.442854146532464	0.088	0.061	1	cDC1	cDC1	Post-ART_1y vs Pre-HIV
chr16-85027276-85029731	0.959604207262005	0.249892363585987	0.441	0.303	1	cDC1	cDC1	Post-ART_1y vs Pre-HIV
chr17-3635603-3637221	0.959614353920339	0.322334707978547	0.412	0.303	1	cDC1	cDC1	Post-ART_1y vs Pre-HIV
chr19-10809064-10810307	0.959615448282741	0.295311636134532	0.235	0.182	1	cDC1	cDC1	Post-ART_1y vs Pre-HIV
chr11-64554683-64555271	0.95963568229862	0.0372407239376595	0.088	0.091	1	cDC1	cDC1	Post-ART_1y vs Pre-HIV
chr10-17238003-17239673	0.95964623265803	0.51556500181645	0.206	0.152	1	cDC1	cDC1	Post-ART_1y vs Pre-HIV
chr6-122567016-122567513	0.959648684361678	-0.104080226882003	0.059	0.061	1	cDC1	cDC1	Post-ART_1y vs Pre-HIV
chr20-19932034-19932626	0.959651085760303	-0.861624055473613	0.029	0.061	1	cDC1	cDC1	Post-ART_1y vs Pre-HIV
chr16-10895046-10895665	0.959660696495372	-0.191475189836403	0.029	0.03	1	cDC1	cDC1	Post-ART_1y vs Pre-HIV
chr1-206030629-206030991	0.959665867330116	-0.875080677674566	0.029	0.061	1	cDC1	cDC1	Post-ART_1y vs Pre-HIV
chr7-106693383-106694395	0.959668281722396	-0.146800295409204	0.029	0.03	1	cDC1	cDC1	Post-ART_1y vs Pre-HIV
chr12-6367347-6368474	0.959668861532753	0.348501840583092	0.147	0.121	1	cDC1	cDC1	Post-ART_1y vs Pre-HIV
chr8-9829119-9829730	0.959672939355711	0.11038875826962	0.029	0.03	1	cDC1	cDC1	Post-ART_1y vs Pre-HIV
chr20-19872026-19872331	0.959687996288591	-0.281814135311091	0.029	0.03	1	cDC1	cDC1	Post-ART_1y vs Pre-HIV
chr6-158760101-158760585	0.95969866157148	-0.191346790972046	0.029	0.03	1	cDC1	cDC1	Post-ART_1y vs Pre-HIV
chr10-80660029-80661180	0.959714732079706	0.582803290602087	0.088	0.061	1	cDC1	cDC1	Post-ART_1y vs Pre-HIV
chr2-74714668-74715887	0.959715249087478	0.0162344495828923	0.147	0.121	1	cDC1	cDC1	Post-ART_1y vs Pre-HIV
chr1-204151043-204152661	0.959715303566504	-0.176805583030561	0.147	0.152	1	cDC1	cDC1	Post-ART_1y vs Pre-HIV
chr22-24554193-24556219	0.959733351488643	0.27870059453861	0.706	0.606	1	cDC1	cDC1	Post-ART_1y vs Pre-HIV
chr17-38871391-38871815	0.959768427762702	0.379538243278803	0.118	0.091	1	cDC1	cDC1	Post-ART_1y vs Pre-HIV
chr9-136991262-136993021	0.959775333270317	0.031606155416922	0.324	0.303	1	cDC1	cDC1	Post-ART_1y vs Pre-HIV
chrX-30712698-30713582	0.959791521365219	0.594411240136506	0.088	0.061	1	cDC1	cDC1	Post-ART_1y vs Pre-HIV
chr16-30601962-30602263	0.959822606202064	0.895486828006652	0.059	0.03	1	cDC1	cDC1	Post-ART_1y vs Pre-HIV
chr6-15671824-15672661	0.959848630408084	-0.188482963479143	0.029	0.03	1	cDC1	cDC1	Post-ART_1y vs Pre-HIV
chr17-29592936-29593751	0.959866517917422	-0.234194654814689	0.059	0.061	1	cDC1	cDC1	Post-ART_1y vs Pre-HIV
chr13-20073675-20074580	0.959871214741156	0.794157826021615	0.059	0.03	1	cDC1	cDC1	Post-ART_1y vs Pre-HIV
chr10-7686909-7687613	0.959881649626621	-0.75594155723702	0.029	0.03	1	cDC1	cDC1	Post-ART_1y vs Pre-HIV
chr14-105168425-105169422	0.959884864543611	0.260827273737104	0.147	0.121	1	cDC1	cDC1	Post-ART_1y vs Pre-HIV
chr17-18224764-18226591	0.95991774014064	-0.0821927029905463	0.265	0.242	1	cDC1	cDC1	Post-ART_1y vs Pre-HIV
chr17-4130318-4131142	0.959926017745195	-0.129661316252527	0.029	0.03	1	cDC1	cDC1	Post-ART_1y vs Pre-HIV
chr5-142798063-142798878	0.95993737112817	0.986097211763408	0.147	0.061	1	cDC1	cDC1	Post-ART_1y vs Pre-HIV
chr3-188213683-188214863	0.959960598097744	-0.284465495949269	0.118	0.152	1	cDC1	cDC1	Post-ART_1y vs Pre-HIV
chr11-72481941-72482632	0.959961549672228	-0.363426301277067	0.059	0.061	1	cDC1	cDC1	Post-ART_1y vs Pre-HIV
chr14-69700547-69700810	0.959971582940957	0.824402097011997	0.118	0.061	1	cDC1	cDC1	Post-ART_1y vs Pre-HIV
chr19-12494865-12495893	0.959982065971483	0.230248680645733	0.382	0.333	1	cDC1	cDC1	Post-ART_1y vs Pre-HIV
chr11-76810053-76810701	0.959988524536603	-0.346965156144774	0.059	0.061	1	cDC1	cDC1	Post-ART_1y vs Pre-HIV
chr2-36455870-36456742	0.960003644535759	0.0115649706405394	0.029	0.03	1	cDC1	cDC1	Post-ART_1y vs Pre-HIV
chr10-132434248-132434746	0.960007675717418	-1.16401882590432	0.029	0.061	1	cDC1	cDC1	Post-ART_1y vs Pre-HIV
chr11-13868696-13869751	0.960009659079134	-0.354942177229164	0.029	0.03	1	cDC1	cDC1	Post-ART_1y vs Pre-HIV
chr20-32390917-32391622	0.960014840799806	0.709876189861495	0.059	0.03	1	cDC1	cDC1	Post-ART_1y vs Pre-HIV
chr10-117353650-117354021	0.96002015616234	0.831439531186345	0.059	0.03	1	cDC1	cDC1	Post-ART_1y vs Pre-HIV
chr14-95313191-95314972	0.96007252741042	0.565322003280772	0.147	0.121	1	cDC1	cDC1	Post-ART_1y vs Pre-HIV
chr9-109973965-109974821	0.960082832137827	0.264980137964756	0.088	0.061	1	cDC1	cDC1	Post-ART_1y vs Pre-HIV
chr11-120334812-120337184	0.960106485469004	0.330853546710961	0.294	0.242	1	cDC1	cDC1	Post-ART_1y vs Pre-HIV
chr4-153083249-153083746	0.9601150073345	1.06999523866935	0.059	0.03	1	cDC1	cDC1	Post-ART_1y vs Pre-HIV
chr6-156987960-156988849	0.960160230660881	0.846842389694714	0.059	0.03	1	cDC1	cDC1	Post-ART_1y vs Pre-HIV
chr18-24487479-24488297	0.960169708024837	0.844594451657483	0.059	0.03	1	cDC1	cDC1	Post-ART_1y vs Pre-HIV
chr9-84001422-84002004	0.960181421845434	0.320702639422111	0.118	0.091	1	cDC1	cDC1	Post-ART_1y vs Pre-HIV
chr2-128642781-128643210	0.960191545937172	0.981587613292374	0.059	0.03	1	cDC1	cDC1	Post-ART_1y vs Pre-HIV
chr14-75660182-75661735	0.960195030985795	-0.00566884521154898	0.471	0.515	1	cDC1	cDC1	Post-ART_1y vs Pre-HIV
chr12-105382798-105383673	0.960203639201365	-0.249695434283856	0.029	0.03	1	cDC1	cDC1	Post-ART_1y vs Pre-HIV
chr12-13233710-13234387	0.960209506991793	-0.0352762881086592	0.029	0.03	1	cDC1	cDC1	Post-ART_1y vs Pre-HIV
chr15-40046786-40048834	0.960240320737749	0.206403439527614	0.294	0.212	1	cDC1	cDC1	Post-ART_1y vs Pre-HIV
chr20-4592010-4593343	0.960250941437856	-0.232128632645843	0.029	0.03	1	cDC1	cDC1	Post-ART_1y vs Pre-HIV
chr2-238370262-238371146	0.960265554788473	0.0691539469008076	0.029	0.03	1	cDC1	cDC1	Post-ART_1y vs Pre-HIV
chr5-69368654-69370549	0.96026930585706	0.308490339771643	0.441	0.364	1	cDC1	cDC1	Post-ART_1y vs Pre-HIV
chr6-149481755-149483598	0.960277661363914	-0.388989804106485	0.265	0.333	1	cDC1	cDC1	Post-ART_1y vs Pre-HIV
chr12-122730135-122730594	0.960287027520932	-0.00773438771324253	0.059	0.061	1	cDC1	cDC1	Post-ART_1y vs Pre-HIV
chr17-68518247-68518698	0.960288134986537	-0.0356477569788534	0.029	0.03	1	cDC1	cDC1	Post-ART_1y vs Pre-HIV
chr1-64774996-64775566	0.960303316909823	0.348704704278909	0.088	0.061	1	cDC1	cDC1	Post-ART_1y vs Pre-HIV
chr1-182492735-182493897	0.960314269166505	0.823620064156343	0.059	0.03	1	cDC1	cDC1	Post-ART_1y vs Pre-HIV
chr1-99784257-99785295	0.960327286513918	0.141210002288976	0.029	0.03	1	cDC1	cDC1	Post-ART_1y vs Pre-HIV
chr9-93183614-93185105	0.960351691766881	-0.26087334955061	0.059	0.061	1	cDC1	cDC1	Post-ART_1y vs Pre-HIV
chr3-45224766-45226638	0.960373807968822	0.0878735996888371	0.147	0.152	1	cDC1	cDC1	Post-ART_1y vs Pre-HIV
chr13-32089824-32090498	0.960390121482427	0.0748718859170752	0.029	0.03	1	cDC1	cDC1	Post-ART_1y vs Pre-HIV
chr9-62864383-62865247	0.9604156569324	0.241805629623	0.029	0.03	1	cDC1	cDC1	Post-ART_1y vs Pre-HIV
chr8-2121458-2121980	0.960416565420151	-0.148641807727928	0.029	0.03	1	cDC1	cDC1	Post-ART_1y vs Pre-HIV
chr4-118834759-118836739	0.960427613185989	0.146778607124148	0.324	0.273	1	cDC1	cDC1	Post-ART_1y vs Pre-HIV
chr8-144184679-144185327	0.96045856662909	-0.215905969291737	0.029	0.03	1	cDC1	cDC1	Post-ART_1y vs Pre-HIV
chr11-134223194-134225866	0.960467977934581	0.0516851804054818	0.529	0.485	1	cDC1	cDC1	Post-ART_1y vs Pre-HIV
chr11-134244342-134245121	0.960515741060286	0.0809375928199532	0.029	0.03	1	cDC1	cDC1	Post-ART_1y vs Pre-HIV
chr13-31741775-31742445	0.960518287470297	1.02914893346693	0.059	0.03	1	cDC1	cDC1	Post-ART_1y vs Pre-HIV
chr14-81471086-81471402	0.960518787707513	-0.0367375066387106	0.029	0.03	1	cDC1	cDC1	Post-ART_1y vs Pre-HIV
chr2-230913310-230914185	0.960547914342627	0.190563317333722	0.176	0.152	1	cDC1	cDC1	Post-ART_1y vs Pre-HIV
chr17-77341927-77342980	0.960555176905234	0.720727132349417	0.059	0.03	1	cDC1	cDC1	Post-ART_1y vs Pre-HIV
chr7-129121526-129123533	0.96056558473357	0.367624197012672	0.176	0.152	1	cDC1	cDC1	Post-ART_1y vs Pre-HIV
chr12-43832378-43832807	0.960585230735349	0.97919201831766	0.059	0.03	1	cDC1	cDC1	Post-ART_1y vs Pre-HIV
chr2-39379522-39380019	0.960599675511618	-0.188299467838307	0.029	0.03	1	cDC1	cDC1	Post-ART_1y vs Pre-HIV
chr1-41882024-41882407	0.960622180995292	-0.00456906181375638	0.029	0.03	1	cDC1	cDC1	Post-ART_1y vs Pre-HIV
chr7-151273676-151274180	0.960700630424706	-0.87708153984272	0.059	0.091	1	cDC1	cDC1	Post-ART_1y vs Pre-HIV
chr6-18473391-18474065	0.960702041547796	0.183469204125352	0.118	0.091	1	cDC1	cDC1	Post-ART_1y vs Pre-HIV
chr2-9205532-9208025	0.960720763711444	0.288652639329758	0.235	0.182	1	cDC1	cDC1	Post-ART_1y vs Pre-HIV
chr12-132423245-132423879	0.960823951187906	-0.446070457445336	0.029	0.03	1	cDC1	cDC1	Post-ART_1y vs Pre-HIV
chr10-13756805-13757953	0.960829550191935	0.200716467101033	0.147	0.121	1	cDC1	cDC1	Post-ART_1y vs Pre-HIV
chrX-15564994-15565525	0.960830771163429	-0.129389362258951	0.029	0.03	1	cDC1	cDC1	Post-ART_1y vs Pre-HIV
chr17-60092834-60093134	0.9608388916587	-0.156593710197383	0.029	0.03	1	cDC1	cDC1	Post-ART_1y vs Pre-HIV
chr5-180648740-180650508	0.960852812838126	0.231710225688654	0.029	0.03	1	cDC1	cDC1	Post-ART_1y vs Pre-HIV
chr6-118580537-118582179	0.960853047692962	0.0192393772761641	0.118	0.121	1	cDC1	cDC1	Post-ART_1y vs Pre-HIV
chr2-24885756-24886017	0.960877636302439	0.674815253481742	0.059	0.03	1	cDC1	cDC1	Post-ART_1y vs Pre-HIV
chr19-38245929-38246477	0.960882513859789	0.779875024744044	0.059	0.03	1	cDC1	cDC1	Post-ART_1y vs Pre-HIV
chr17-38727650-38728795	0.960884447655695	0.0805439769076655	0.029	0.03	1	cDC1	cDC1	Post-ART_1y vs Pre-HIV
chr20-53859729-53860034	0.960902622600278	-0.177538415392653	0.059	0.061	1	cDC1	cDC1	Post-ART_1y vs Pre-HIV
chr2-219228468-219230464	0.960903586688582	-0.0322252030854168	0.529	0.424	1	cDC1	cDC1	Post-ART_1y vs Pre-HIV
chrX-119684890-119686453	0.960909687778885	-0.0484917443546615	0.294	0.273	1	cDC1	cDC1	Post-ART_1y vs Pre-HIV
chr6-159098295-159099176	0.960928833740758	0.997895164932776	0.059	0.03	1	cDC1	cDC1	Post-ART_1y vs Pre-HIV
chr1-206495333-206496768	0.960952425436611	0.156485399493012	0.176	0.152	1	cDC1	cDC1	Post-ART_1y vs Pre-HIV
chr6-159819452-159820576	0.960952994804426	0.677439442403278	0.088	0.061	1	cDC1	cDC1	Post-ART_1y vs Pre-HIV
chr5-36689218-36689593	0.960997459704318	0.555101474111226	0.088	0.061	1	cDC1	cDC1	Post-ART_1y vs Pre-HIV
chr9-133787023-133787972	0.961021478996555	0.0219932572012236	0.059	0.061	1	cDC1	cDC1	Post-ART_1y vs Pre-HIV
chrX-154718341-154719811	0.961036741577077	-0.0264835856241401	0.118	0.121	1	cDC1	cDC1	Post-ART_1y vs Pre-HIV
chr16-17154761-17155854	0.961056639499688	-0.193906164920351	0.059	0.061	1	cDC1	cDC1	Post-ART_1y vs Pre-HIV
chr3-53211522-53213091	0.961073389868273	0.679301594382477	0.118	0.061	1	cDC1	cDC1	Post-ART_1y vs Pre-HIV
chr3-44532344-44533196	0.961096192509521	-0.41637081695286	0.029	0.03	1	cDC1	cDC1	Post-ART_1y vs Pre-HIV
chr1-118038656-118039663	0.961123674279526	0.261691509345763	0.147	0.121	1	cDC1	cDC1	Post-ART_1y vs Pre-HIV
chr12-120232567-120233101	0.961153390930822	0.120016297623859	0.029	0.03	1	cDC1	cDC1	Post-ART_1y vs Pre-HIV
chr3-44954367-44955376	0.96115700623974	-0.091777413610997	0.029	0.03	1	cDC1	cDC1	Post-ART_1y vs Pre-HIV
chr7-106270513-106270782	0.961170936352786	0.162219466830558	0.029	0.03	1	cDC1	cDC1	Post-ART_1y vs Pre-HIV
chr16-18789142-18790686	0.961183507054995	0.408849820880096	0.294	0.212	1	cDC1	cDC1	Post-ART_1y vs Pre-HIV
chr17-68437240-68438521	0.961186005758004	-0.156935151830548	0.118	0.121	1	cDC1	cDC1	Post-ART_1y vs Pre-HIV
chr17-34637252-34638585	0.961186221131479	-0.0900723445575391	0.059	0.061	1	cDC1	cDC1	Post-ART_1y vs Pre-HIV
chr1-1272799-1274777	0.961207985048554	0.347590332784544	0.265	0.182	1	cDC1	cDC1	Post-ART_1y vs Pre-HIV
chr11-73372225-73372703	0.96120965931002	0.0631905403267985	0.029	0.03	1	cDC1	cDC1	Post-ART_1y vs Pre-HIV
chr5-69093320-69094805	0.961213501593014	-0.116692650007088	0.441	0.455	1	cDC1	cDC1	Post-ART_1y vs Pre-HIV
chr2-65031172-65033527	0.961214198349165	-0.133865555512189	0.029	0.03	1	cDC1	cDC1	Post-ART_1y vs Pre-HIV
chr17-81483907-81484649	0.961216931797879	0.178023547897578	0.382	0.273	1	cDC1	cDC1	Post-ART_1y vs Pre-HIV
chr7-73734547-73735265	0.961235015705654	0.486246276553251	0.176	0.121	1	cDC1	cDC1	Post-ART_1y vs Pre-HIV
chr1-161209261-161210196	0.961245333253931	0.763442559713138	0.176	0.091	1	cDC1	cDC1	Post-ART_1y vs Pre-HIV
chr10-48658316-48658563	0.961279822712969	0.333978222639792	0.088	0.061	1	cDC1	cDC1	Post-ART_1y vs Pre-HIV
chr6-157928328-157928792	0.961296891175377	-0.13797147615075	0.118	0.121	1	cDC1	cDC1	Post-ART_1y vs Pre-HIV
chr1-119974760-119975381	0.961347978280969	-0.453565935455896	0.029	0.03	1	cDC1	cDC1	Post-ART_1y vs Pre-HIV
chr11-44095264-44096634	0.961353232995787	0.203246995149211	0.147	0.121	1	cDC1	cDC1	Post-ART_1y vs Pre-HIV
chr7-98801488-98802879	0.961364988962113	0.6314069695201	0.059	0.03	1	cDC1	cDC1	Post-ART_1y vs Pre-HIV
chr12-107881360-107881792	0.961402187584173	0.211902379143779	0.176	0.152	1	cDC1	cDC1	Post-ART_1y vs Pre-HIV
chr5-53125157-53125559	0.961429382211255	0.0881013240759105	0.029	0.03	1	cDC1	cDC1	Post-ART_1y vs Pre-HIV
chr14-21103235-21104769	0.961444785342077	0.194990254716703	0.412	0.333	1	cDC1	cDC1	Post-ART_1y vs Pre-HIV
chr9-127876963-127877907	0.961444875036699	0.138716494085869	0.029	0.03	1	cDC1	cDC1	Post-ART_1y vs Pre-HIV
chr10-101214512-101215222	0.961465436597117	0.376644246333718	0.088	0.061	1	cDC1	cDC1	Post-ART_1y vs Pre-HIV
chr5-82173575-82174953	0.961484665973193	0.162083878436503	0.176	0.182	1	cDC1	cDC1	Post-ART_1y vs Pre-HIV
chr1-37988880-37990386	0.961494859404133	0.423484122026451	0.353	0.212	1	cDC1	cDC1	Post-ART_1y vs Pre-HIV
chr17-45218758-45219254	0.961497428781014	0.643857050017158	0.147	0.091	1	cDC1	cDC1	Post-ART_1y vs Pre-HIV
chr10-11208230-11208587	0.961499393714444	0.162086693192618	0.029	0.03	1	cDC1	cDC1	Post-ART_1y vs Pre-HIV
chr12-49331306-49332223	0.961501002722243	0.478147726875729	0.088	0.061	1	cDC1	cDC1	Post-ART_1y vs Pre-HIV
chr5-127838550-127840449	0.961501901712186	0.248240008593838	0.029	0.03	1	cDC1	cDC1	Post-ART_1y vs Pre-HIV
chr9-131270109-131270914	0.961504009449639	-0.40740285759108	0.088	0.121	1	cDC1	cDC1	Post-ART_1y vs Pre-HIV
chr10-72260000-72261895	0.961522828976485	0.881687354790605	0.235	0.121	1	cDC1	cDC1	Post-ART_1y vs Pre-HIV
chr19-49422208-49423307	0.961524141500705	-0.0687853402288696	0.059	0.061	1	cDC1	cDC1	Post-ART_1y vs Pre-HIV
chr9-2761302-2761798	0.961527548012714	-0.127807181701511	0.118	0.121	1	cDC1	cDC1	Post-ART_1y vs Pre-HIV
chr1-34865515-34866889	0.961546210563703	0.118388546387389	0.206	0.182	1	cDC1	cDC1	Post-ART_1y vs Pre-HIV
chr4-152850038-152850790	0.961556015568714	-0.769156555595481	0.059	0.091	1	cDC1	cDC1	Post-ART_1y vs Pre-HIV
chr7-75674534-75675063	0.961556280910173	0.928077833506855	0.059	0.03	1	cDC1	cDC1	Post-ART_1y vs Pre-HIV
chr1-3676692-3677911	0.961565878771014	0.827835097268908	0.059	0.03	1	cDC1	cDC1	Post-ART_1y vs Pre-HIV
chr4-6925241-6927494	0.961568782432693	0.134223973047355	0.029	0.03	1	cDC1	cDC1	Post-ART_1y vs Pre-HIV
chr8-132760032-132761003	0.961583935892815	0.318557175186163	0.088	0.061	1	cDC1	cDC1	Post-ART_1y vs Pre-HIV
chr10-4407501-4408433	0.961586429234996	-0.306126624894938	0.059	0.091	1	cDC1	cDC1	Post-ART_1y vs Pre-HIV
chr6-52667633-52667845	0.96158837051527	0.651815438592404	0.088	0.061	1	cDC1	cDC1	Post-ART_1y vs Pre-HIV
chr10-79374265-79375092	0.961589831604927	-1.21732101821388	0.029	0.061	1	cDC1	cDC1	Post-ART_1y vs Pre-HIV
chr1-204684629-204685123	0.961608507045255	0.892644628253978	0.059	0.03	1	cDC1	cDC1	Post-ART_1y vs Pre-HIV
chr4-41647206-41647906	0.961619812091705	0.369332357174957	0.088	0.061	1	cDC1	cDC1	Post-ART_1y vs Pre-HIV
chr16-12348567-12349144	0.961626801846597	1.0596908758951	0.059	0.03	1	cDC1	cDC1	Post-ART_1y vs Pre-HIV
chr5-151016361-151017376	0.961628464385567	-0.283489774559119	0.088	0.091	1	cDC1	cDC1	Post-ART_1y vs Pre-HIV
chr15-45631368-45632131	0.961662570354402	-0.164455141147692	0.059	0.061	1	cDC1	cDC1	Post-ART_1y vs Pre-HIV
chr4-16225790-16227894	0.96167725811847	-0.326146861126435	0.118	0.152	1	cDC1	cDC1	Post-ART_1y vs Pre-HIV
chr7-128868524-128870221	0.961724925207866	-0.155708520381163	0.118	0.121	1	cDC1	cDC1	Post-ART_1y vs Pre-HIV
chrX-103686319-103688182	0.961731625741199	-0.0472193653543473	0.441	0.424	1	cDC1	cDC1	Post-ART_1y vs Pre-HIV
chr5-159458064-159458723	0.961744018338994	0.216069950910189	0.235	0.182	1	cDC1	cDC1	Post-ART_1y vs Pre-HIV
chr1-27865329-27865663	0.961836645140983	0.137842574878068	0.029	0.03	1	cDC1	cDC1	Post-ART_1y vs Pre-HIV
chr3-72100111-72101250	0.961858881946277	-0.119059252736897	0.382	0.394	1	cDC1	cDC1	Post-ART_1y vs Pre-HIV
chr18-80210051-80210567	0.961888470184023	0.963294666677547	0.059	0.03	1	cDC1	cDC1	Post-ART_1y vs Pre-HIV
chr20-32154655-32155909	0.961889633297633	-0.362593554311927	0.088	0.121	1	cDC1	cDC1	Post-ART_1y vs Pre-HIV
chr17-41638714-41639284	0.961916916768583	0.964111068971151	0.059	0.03	1	cDC1	cDC1	Post-ART_1y vs Pre-HIV
chr14-55237843-55238539	0.961943542629615	-0.294971584086816	0.029	0.03	1	cDC1	cDC1	Post-ART_1y vs Pre-HIV
chr7-26328363-26329296	0.961948222529944	-0.0344937918342595	0.118	0.121	1	cDC1	cDC1	Post-ART_1y vs Pre-HIV
chr10-110156302-110157553	0.961963874984447	1.6534555303211	0.088	0.03	1	cDC1	cDC1	Post-ART_1y vs Pre-HIV
chr19-41792950-41793417	0.961968353812424	0.907643662000597	0.118	0.061	1	cDC1	cDC1	Post-ART_1y vs Pre-HIV
chr11-35089602-35090494	0.961989397398883	0.00633254874559985	0.059	0.061	1	cDC1	cDC1	Post-ART_1y vs Pre-HIV
chr1-206937294-206937720	0.961997013493768	-0.255964898714232	0.029	0.03	1	cDC1	cDC1	Post-ART_1y vs Pre-HIV
chr3-194879010-194881334	0.962014007798955	0.431443637317699	0.176	0.121	1	cDC1	cDC1	Post-ART_1y vs Pre-HIV
chr4-48440912-48441292	0.962018640712852	0.953761977784445	0.059	0.03	1	cDC1	cDC1	Post-ART_1y vs Pre-HIV
chr22-23069465-23071221	0.962030409856735	0.241755447864787	0.324	0.273	1	cDC1	cDC1	Post-ART_1y vs Pre-HIV
chr20-23257256-23258997	0.962088896997228	0.115650029267258	0.029	0.03	1	cDC1	cDC1	Post-ART_1y vs Pre-HIV
chr12-65306545-65307271	0.962128857310433	0.133660620584094	0.029	0.03	1	cDC1	cDC1	Post-ART_1y vs Pre-HIV
chr8-30811663-30813089	0.962131632626158	0.414091357813917	0.206	0.182	1	cDC1	cDC1	Post-ART_1y vs Pre-HIV
chr19-40376369-40376611	0.962137855108235	0.49025743955633	0.088	0.061	1	cDC1	cDC1	Post-ART_1y vs Pre-HIV
chr5-150489683-150490219	0.962139475500766	0.163129210349348	0.088	0.061	1	cDC1	cDC1	Post-ART_1y vs Pre-HIV
chr11-65362130-65363167	0.962144348424886	0.477554472370656	0.353	0.242	1	cDC1	cDC1	Post-ART_1y vs Pre-HIV
chrX-65678963-65679600	0.962157312496141	0.940090164120639	0.059	0.03	1	cDC1	cDC1	Post-ART_1y vs Pre-HIV
chr13-107650173-107650372	0.962161711910562	0.0294158383052174	0.029	0.03	1	cDC1	cDC1	Post-ART_1y vs Pre-HIV
chr4-139740060-139741281	0.962163223885346	1.05936465602235	0.059	0.03	1	cDC1	cDC1	Post-ART_1y vs Pre-HIV
chr10-73931785-73933063	0.962186881057002	-0.333981468268857	0.088	0.091	1	cDC1	cDC1	Post-ART_1y vs Pre-HIV
chr15-23565369-23566589	0.962207496360869	0.900111065165088	0.059	0.03	1	cDC1	cDC1	Post-ART_1y vs Pre-HIV
chr4-4334848-4335568	0.962217052456335	-1.39714746687745	0.029	0.061	1	cDC1	cDC1	Post-ART_1y vs Pre-HIV
chr1-150213038-150214389	0.962221943175896	0.0817827533113908	0.294	0.242	1	cDC1	cDC1	Post-ART_1y vs Pre-HIV
chr5-77029694-77031099	0.962235901550059	0.0348560791305141	0.118	0.091	1	cDC1	cDC1	Post-ART_1y vs Pre-HIV
chr14-75123986-75124332	0.962243141198905	0.0340747923132922	0.088	0.091	1	cDC1	cDC1	Post-ART_1y vs Pre-HIV
chr9-114685955-114686308	0.962244067932424	0.871970455363221	0.059	0.03	1	cDC1	cDC1	Post-ART_1y vs Pre-HIV
chr5-177021943-177023554	0.962245149369313	-0.000732126141296918	0.147	0.152	1	cDC1	cDC1	Post-ART_1y vs Pre-HIV
chr17-43878351-43879040	0.96225624592607	-0.0599785305719522	0.088	0.091	1	cDC1	cDC1	Post-ART_1y vs Pre-HIV
chr19-6999840-7001149	0.962264429951688	0.0170349465166246	0.118	0.121	1	cDC1	cDC1	Post-ART_1y vs Pre-HIV
chr9-137053547-137054483	0.962278556216944	-0.0912363930793809	0.118	0.121	1	cDC1	cDC1	Post-ART_1y vs Pre-HIV
chr16-29184406-29185385	0.962315439989365	0.10120665037937	0.029	0.03	1	cDC1	cDC1	Post-ART_1y vs Pre-HIV
chr19-7916441-7916997	0.962324524602324	1.25078862017298	0.088	0.03	1	cDC1	cDC1	Post-ART_1y vs Pre-HIV
chr6-45420621-45420947	0.962335197552954	0.117067647011822	0.029	0.03	1	cDC1	cDC1	Post-ART_1y vs Pre-HIV
chrX-41316632-41317906	0.962391003831654	0.489359142644421	0.059	0.03	1	cDC1	cDC1	Post-ART_1y vs Pre-HIV
chr6-149628581-149629485	0.962409979395387	0.458271277551765	0.176	0.121	1	cDC1	cDC1	Post-ART_1y vs Pre-HIV
chr18-56112340-56112677	0.962451621246622	-0.08907300168483	0.029	0.03	1	cDC1	cDC1	Post-ART_1y vs Pre-HIV
chr4-53993990-53995063	0.962453780147594	-0.292507981152341	0.029	0.03	1	cDC1	cDC1	Post-ART_1y vs Pre-HIV
chr3-42701138-42701770	0.962463275250432	-0.232131685314295	0.029	0.03	1	cDC1	cDC1	Post-ART_1y vs Pre-HIV
chr9-123637633-123638544	0.962470828123658	-0.179131957634176	0.029	0.03	1	cDC1	cDC1	Post-ART_1y vs Pre-HIV
chr21-33308612-33309492	0.962480128314972	-1.14125252873433	0.029	0.061	1	cDC1	cDC1	Post-ART_1y vs Pre-HIV
chr17-2041024-2042719	0.962513471696048	0.0182630073928562	0.412	0.303	1	cDC1	cDC1	Post-ART_1y vs Pre-HIV
chr8-132959747-132960028	0.962555061686904	-0.224619464090579	0.029	0.03	1	cDC1	cDC1	Post-ART_1y vs Pre-HIV
chr6-26613290-26614629	0.962558095112122	0.36584902064015	0.088	0.061	1	cDC1	cDC1	Post-ART_1y vs Pre-HIV
chr13-106686139-106686484	0.962570684238595	0.924695047352157	0.118	0.061	1	cDC1	cDC1	Post-ART_1y vs Pre-HIV
chr14-55303264-55304279	0.962576024675308	1.6947248705551	0.088	0.03	1	cDC1	cDC1	Post-ART_1y vs Pre-HIV
chr11-72606925-72607421	0.962582215988148	0.805299673072667	0.059	0.03	1	cDC1	cDC1	Post-ART_1y vs Pre-HIV
chr18-77064936-77065922	0.962600833180955	0.155767850941734	0.5	0.424	1	cDC1	cDC1	Post-ART_1y vs Pre-HIV
chr1-182614356-182616565	0.96260100163689	0.480399352629401	0.088	0.061	1	cDC1	cDC1	Post-ART_1y vs Pre-HIV
chr18-9066334-9067226	0.962616996156715	-0.181476127502625	0.029	0.03	1	cDC1	cDC1	Post-ART_1y vs Pre-HIV
chr7-28408421-28409876	0.962686140211751	0.251835379954723	0.088	0.061	1	cDC1	cDC1	Post-ART_1y vs Pre-HIV
chr19-55503161-55504367	0.962690173550726	0.143133329795255	0.324	0.273	1	cDC1	cDC1	Post-ART_1y vs Pre-HIV
chr9-35905383-35905970	0.962701012897169	0.0694776189281727	0.029	0.03	1	cDC1	cDC1	Post-ART_1y vs Pre-HIV
chr7-148575283-148576289	0.962711140520521	0.181343962767627	0.059	0.061	1	cDC1	cDC1	Post-ART_1y vs Pre-HIV
chr5-154937509-154938459	0.962726983029195	0.35278165800824	0.265	0.212	1	cDC1	cDC1	Post-ART_1y vs Pre-HIV
chr18-62591486-62591731	0.962742115088413	0.922242236843774	0.118	0.061	1	cDC1	cDC1	Post-ART_1y vs Pre-HIV
chr3-179074492-179075018	0.96274255141776	0.00608653098578693	0.088	0.091	1	cDC1	cDC1	Post-ART_1y vs Pre-HIV
chr1-29259065-29260286	0.96275152655629	-0.168726458646403	0.029	0.03	1	cDC1	cDC1	Post-ART_1y vs Pre-HIV
chr1-181134200-181135250	0.962763530662096	0.431626333747361	0.206	0.152	1	cDC1	cDC1	Post-ART_1y vs Pre-HIV
chr12-10018352-10018733	0.962821900577667	0.947760944864236	0.059	0.03	1	cDC1	cDC1	Post-ART_1y vs Pre-HIV
chr7-44999048-45000772	0.962840013484883	0.103406456771768	0.5	0.455	1	cDC1	cDC1	Post-ART_1y vs Pre-HIV
chr1-211587087-211587459	0.96284308212157	-0.0685129683986903	0.029	0.03	1	cDC1	cDC1	Post-ART_1y vs Pre-HIV
chr14-89616576-89617371	0.962844338371801	-0.210334524234205	0.118	0.121	1	cDC1	cDC1	Post-ART_1y vs Pre-HIV
chr3-3126102-3127936	0.9628458544073	0.250164269550692	0.441	0.333	1	cDC1	cDC1	Post-ART_1y vs Pre-HIV
chr5-56737887-56738390	0.962854941386848	0.0881953040037162	0.029	0.03	1	cDC1	cDC1	Post-ART_1y vs Pre-HIV
chr14-24296528-24297160	0.962862273340657	0.168512488736965	0.088	0.061	1	cDC1	cDC1	Post-ART_1y vs Pre-HIV
chr2-30446590-30448524	0.962863015867374	0.262738468677662	0.118	0.091	1	cDC1	cDC1	Post-ART_1y vs Pre-HIV
chr1-205591443-205592364	0.962871706283025	-0.0330241383978434	0.206	0.212	1	cDC1	cDC1	Post-ART_1y vs Pre-HIV
chr13-46124294-46125852	0.962885883178454	0.969535500233259	0.118	0.061	1	cDC1	cDC1	Post-ART_1y vs Pre-HIV
chr2-11743665-11744466	0.962887650946675	0.15091184909254	0.206	0.182	1	cDC1	cDC1	Post-ART_1y vs Pre-HIV
chr21-29208044-29209313	0.962930137640904	-0.0915002828386693	0.029	0.03	1	cDC1	cDC1	Post-ART_1y vs Pre-HIV
chr19-10104528-10106688	0.962945917821763	0.374643552824976	0.265	0.152	1	cDC1	cDC1	Post-ART_1y vs Pre-HIV
chr10-119618050-119618795	0.962959809720694	0.0160936707693295	0.059	0.061	1	cDC1	cDC1	Post-ART_1y vs Pre-HIV
chr14-76228150-76228416	0.962990976368332	0.0848324253021562	0.206	0.182	1	cDC1	cDC1	Post-ART_1y vs Pre-HIV
chr11-2860441-2861001	0.962998557697901	0.597217176848185	0.088	0.061	1	cDC1	cDC1	Post-ART_1y vs Pre-HIV
chr9-112486047-112487903	0.962999974597585	-0.236804303797657	0.206	0.242	1	cDC1	cDC1	Post-ART_1y vs Pre-HIV
chr13-51793292-51794397	0.963010494105198	0.14223058425573	0.294	0.242	1	cDC1	cDC1	Post-ART_1y vs Pre-HIV
chr16-74657516-74658508	0.963041314522748	1.024682935202	0.059	0.03	1	cDC1	cDC1	Post-ART_1y vs Pre-HIV
chr1-44472077-44473571	0.963041582254941	1.08450057956443	0.059	0.03	1	cDC1	cDC1	Post-ART_1y vs Pre-HIV
chr5-180352400-180354135	0.963056891283982	0.00765827297061206	0.206	0.152	1	cDC1	cDC1	Post-ART_1y vs Pre-HIV
chr3-71117562-71118180	0.963069278702457	-0.274108611096251	0.029	0.03	1	cDC1	cDC1	Post-ART_1y vs Pre-HIV
chr13-99085817-99088400	0.963076374239754	0.281744496644543	0.176	0.152	1	cDC1	cDC1	Post-ART_1y vs Pre-HIV
chr22-42437167-42438261	0.963078528554236	-0.0688127182170972	0.206	0.182	1	cDC1	cDC1	Post-ART_1y vs Pre-HIV
chr8-56569385-56569769	0.96309377171694	-0.087942139469166	0.029	0.03	1	cDC1	cDC1	Post-ART_1y vs Pre-HIV
chr15-42066136-42066842	0.963120762468281	0.545690696921498	0.088	0.061	1	cDC1	cDC1	Post-ART_1y vs Pre-HIV
chr13-48678461-48679373	0.963137622536769	0.0116729583723263	0.059	0.061	1	cDC1	cDC1	Post-ART_1y vs Pre-HIV
chr1-40257183-40258709	0.963153466842698	0.366155452352606	0.529	0.394	1	cDC1	cDC1	Post-ART_1y vs Pre-HIV
chr1-173295595-173296748	0.963171938835268	0.927775542536223	0.059	0.03	1	cDC1	cDC1	Post-ART_1y vs Pre-HIV
chr1-153967089-153968037	0.963173509680841	0.0201880783754469	0.294	0.212	1	cDC1	cDC1	Post-ART_1y vs Pre-HIV
chr1-28926317-28927611	0.963177823143041	-0.279956418956423	0.206	0.242	1	cDC1	cDC1	Post-ART_1y vs Pre-HIV
chr15-45603489-45604868	0.963178597076608	0.662188268846251	0.147	0.091	1	cDC1	cDC1	Post-ART_1y vs Pre-HIV
chr19-53979795-53980499	0.963179338918696	0.411625785494855	0.088	0.061	1	cDC1	cDC1	Post-ART_1y vs Pre-HIV
chr9-130039447-130039942	0.963224381689163	0.400280195486779	0.088	0.061	1	cDC1	cDC1	Post-ART_1y vs Pre-HIV
chr8-22704404-22705906	0.963231806370405	0.183336470269512	0.324	0.273	1	cDC1	cDC1	Post-ART_1y vs Pre-HIV
chr7-100693360-100694692	0.963270760122776	1.11703276062912	0.206	0.091	1	cDC1	cDC1	Post-ART_1y vs Pre-HIV
chrX-37846192-37847934	0.963299202331457	0.219663312463651	0.176	0.152	1	cDC1	cDC1	Post-ART_1y vs Pre-HIV
chr3-170418478-170420147	0.963310679394151	0.0114294580354439	0.059	0.061	1	cDC1	cDC1	Post-ART_1y vs Pre-HIV
chr14-92534935-92535645	0.963311172450552	-0.177535902536707	0.029	0.03	1	cDC1	cDC1	Post-ART_1y vs Pre-HIV
chr4-102861742-102862352	0.963323455157908	0.522846514381027	0.088	0.061	1	cDC1	cDC1	Post-ART_1y vs Pre-HIV
chr10-104267807-104269414	0.963357415333864	0.522804960327476	0.353	0.273	1	cDC1	cDC1	Post-ART_1y vs Pre-HIV
chr19-17089650-17091027	0.963368066166837	0.0394619952704995	0.147	0.121	1	cDC1	cDC1	Post-ART_1y vs Pre-HIV
chr4-153438838-153440159	0.963399715683767	-0.00298487691910543	0.059	0.061	1	cDC1	cDC1	Post-ART_1y vs Pre-HIV
chr20-44758406-44758779	0.963406327212518	0.402219842153112	0.118	0.091	1	cDC1	cDC1	Post-ART_1y vs Pre-HIV
chr8-21181948-21182730	0.963413703406541	-0.0675076927986781	0.265	0.273	1	cDC1	cDC1	Post-ART_1y vs Pre-HIV
chr12-92593400-92594495	0.963432975153006	0.500757026927375	0.118	0.061	1	cDC1	cDC1	Post-ART_1y vs Pre-HIV
chr1-63890949-63891485	0.963446241983617	-0.178671053752087	0.029	0.03	1	cDC1	cDC1	Post-ART_1y vs Pre-HIV
chr17-78915800-78916673	0.963447245858618	-0.336720592061464	0.059	0.061	1	cDC1	cDC1	Post-ART_1y vs Pre-HIV
chr17-10017197-10017466	0.963448547674438	0.858766310555035	0.059	0.03	1	cDC1	cDC1	Post-ART_1y vs Pre-HIV
chr5-126712887-126713448	0.963491919681354	0.201438822700278	0.029	0.03	1	cDC1	cDC1	Post-ART_1y vs Pre-HIV
chr15-48794317-48795191	0.963550468444454	0.639806102583436	0.206	0.121	1	cDC1	cDC1	Post-ART_1y vs Pre-HIV
chr8-128238850-128239674	0.963574314605906	0.746564665233969	0.059	0.03	1	cDC1	cDC1	Post-ART_1y vs Pre-HIV
chr15-81274717-81275522	0.963583156041503	-0.0612634430349464	0.147	0.121	1	cDC1	cDC1	Post-ART_1y vs Pre-HIV
chrX-10097554-10099261	0.963603201743054	0.867447780283151	0.059	0.03	1	cDC1	cDC1	Post-ART_1y vs Pre-HIV
chr16-31188478-31189415	0.963625402638104	0.082564775997628	0.029	0.03	1	cDC1	cDC1	Post-ART_1y vs Pre-HIV
chr2-25990590-25992241	0.96365856080925	0.936959287196505	0.118	0.061	1	cDC1	cDC1	Post-ART_1y vs Pre-HIV
chr4-17523608-17523902	0.963665462478538	-0.18002039162465	0.029	0.03	1	cDC1	cDC1	Post-ART_1y vs Pre-HIV
chr1-151056227-151056493	0.963674825724316	0.884808633265866	0.088	0.03	1	cDC1	cDC1	Post-ART_1y vs Pre-HIV
chr1-146386703-146388135	0.963701821374072	0.411711289941331	0.088	0.061	1	cDC1	cDC1	Post-ART_1y vs Pre-HIV
chr4-139266307-139267241	0.963718488184366	-0.0384422891316547	0.088	0.091	1	cDC1	cDC1	Post-ART_1y vs Pre-HIV
chr9-126346763-126347452	0.963726492237274	-0.0516685428961308	0.088	0.091	1	cDC1	cDC1	Post-ART_1y vs Pre-HIV
chr1-212455703-212456225	0.963729351611319	-0.405612081341341	0.029	0.03	1	cDC1	cDC1	Post-ART_1y vs Pre-HIV
chr11-125886718-125888312	0.963730079300031	0.153749666838537	0.412	0.364	1	cDC1	cDC1	Post-ART_1y vs Pre-HIV
chr13-106911500-106911994	0.963761729022803	0.5737209024871	0.088	0.061	1	cDC1	cDC1	Post-ART_1y vs Pre-HIV
chr10-48789848-48790680	0.963768633061669	-0.472212060848828	0.029	0.03	1	cDC1	cDC1	Post-ART_1y vs Pre-HIV
chr1-36285279-36285793	0.96378291018678	-0.229691210931346	0.029	0.03	1	cDC1	cDC1	Post-ART_1y vs Pre-HIV
chr12-116538743-116539552	0.963789123530837	0.634134676124446	0.088	0.061	1	cDC1	cDC1	Post-ART_1y vs Pre-HIV
chr1-212646081-212646460	0.963810446025596	-0.265560141023495	0.029	0.03	1	cDC1	cDC1	Post-ART_1y vs Pre-HIV
chr16-85915114-85915379	0.96381362549786	0.336607946939206	0.118	0.091	1	cDC1	cDC1	Post-ART_1y vs Pre-HIV
chr15-92732955-92734538	0.963828119256229	-0.270468473857908	0.059	0.061	1	cDC1	cDC1	Post-ART_1y vs Pre-HIV
chr22-49934132-49936633	0.963829878687226	-0.0765881529585659	0.471	0.455	1	cDC1	cDC1	Post-ART_1y vs Pre-HIV
chr14-100332091-100333272	0.963832567056256	-0.20008238796066	0.029	0.03	1	cDC1	cDC1	Post-ART_1y vs Pre-HIV
chr15-90761680-90762798	0.963844745298381	-0.779215641814729	0.029	0.03	1	cDC1	cDC1	Post-ART_1y vs Pre-HIV
chr9-123034935-123035499	0.963887581174243	0.0140305392184068	0.029	0.03	1	cDC1	cDC1	Post-ART_1y vs Pre-HIV
chr11-57637602-57639728	0.963887819071917	-0.0466314869294755	0.059	0.061	1	cDC1	cDC1	Post-ART_1y vs Pre-HIV
chr20-36926842-36927099	0.963906998230775	-0.119686154182908	0.059	0.061	1	cDC1	cDC1	Post-ART_1y vs Pre-HIV
chr18-3248625-3249116	0.963919878113549	-0.210936713977946	0.029	0.03	1	cDC1	cDC1	Post-ART_1y vs Pre-HIV
chr2-86764417-86765082	0.963928952571841	0.109827684813484	0.059	0.061	1	cDC1	cDC1	Post-ART_1y vs Pre-HIV
chr2-238376774-238377403	0.96395773753644	-0.00321896878258676	0.118	0.121	1	cDC1	cDC1	Post-ART_1y vs Pre-HIV
chr1-151933693-151934385	0.96395848927773	0.0781493482225577	0.029	0.03	1	cDC1	cDC1	Post-ART_1y vs Pre-HIV
chr11-120612501-120613404	0.96396442152257	-0.176918135581273	0.029	0.03	1	cDC1	cDC1	Post-ART_1y vs Pre-HIV
chr11-10284789-10285765	0.964022988034591	-0.452451181753207	0.029	0.03	1	cDC1	cDC1	Post-ART_1y vs Pre-HIV
chr2-158101381-158101747	0.964042643761149	0.188647132365714	0.147	0.121	1	cDC1	cDC1	Post-ART_1y vs Pre-HIV
chr2-104849438-104849812	0.964059438931192	-0.147395609842183	0.059	0.061	1	cDC1	cDC1	Post-ART_1y vs Pre-HIV
chr10-125056735-125057859	0.964067966220499	-0.146325587070824	0.059	0.061	1	cDC1	cDC1	Post-ART_1y vs Pre-HIV
chr20-3102060-3103016	0.964074382978862	-0.133698314776018	0.059	0.061	1	cDC1	cDC1	Post-ART_1y vs Pre-HIV
chr16-89357141-89358950	0.964081691385082	-0.139315544514171	0.088	0.091	1	cDC1	cDC1	Post-ART_1y vs Pre-HIV
chr17-58232381-58233266	0.96411329047528	0.320564897068294	0.324	0.242	1	cDC1	cDC1	Post-ART_1y vs Pre-HIV
chr6-135054079-135055514	0.964125231882724	0.0400029181890038	0.353	0.242	1	cDC1	cDC1	Post-ART_1y vs Pre-HIV
chr8-141417261-141418275	0.96413703222034	0.549034207880703	0.059	0.03	1	cDC1	cDC1	Post-ART_1y vs Pre-HIV
chr17-57744430-57744942	0.964180428172563	0.0143419265067151	0.059	0.061	1	cDC1	cDC1	Post-ART_1y vs Pre-HIV
chr4-26275103-26275622	0.964191114988146	-0.0701510520621573	0.059	0.061	1	cDC1	cDC1	Post-ART_1y vs Pre-HIV
chr7-130929890-130930890	0.964193518157751	0.248635255935558	0.235	0.182	1	cDC1	cDC1	Post-ART_1y vs Pre-HIV
chr13-99078072-99078374	0.96420868229538	-0.273629952248791	0.029	0.03	1	cDC1	cDC1	Post-ART_1y vs Pre-HIV
chr9-89405691-89406663	0.964233502622573	0.219821693381699	0.029	0.03	1	cDC1	cDC1	Post-ART_1y vs Pre-HIV
chr22-33853418-33854107	0.964245304206641	-0.175967926854631	0.029	0.03	1	cDC1	cDC1	Post-ART_1y vs Pre-HIV
chr6-29632168-29633938	0.964282348055371	-0.0879661426812668	0.206	0.212	1	cDC1	cDC1	Post-ART_1y vs Pre-HIV
chr16-31113660-31113997	0.964291000413966	-0.0175869448883197	0.059	0.061	1	cDC1	cDC1	Post-ART_1y vs Pre-HIV
chr3-115943260-115943786	0.964294260179499	0.394265466104989	0.088	0.061	1	cDC1	cDC1	Post-ART_1y vs Pre-HIV
chr6-111565721-111566203	0.964298045882604	0.0514147280597346	0.029	0.03	1	cDC1	cDC1	Post-ART_1y vs Pre-HIV
chr1-212916298-212917084	0.964327133334068	0.899940481799995	0.059	0.03	1	cDC1	cDC1	Post-ART_1y vs Pre-HIV
chr19-49225534-49226502	0.964344455264101	0.946210780066316	0.059	0.03	1	cDC1	cDC1	Post-ART_1y vs Pre-HIV
chr2-26345088-26347312	0.964366669535311	0.199832212850353	0.647	0.545	1	cDC1	cDC1	Post-ART_1y vs Pre-HIV
chr9-35618146-35618640	0.964402987231301	-0.265831220979241	0.059	0.061	1	cDC1	cDC1	Post-ART_1y vs Pre-HIV
chr4-7041778-7044322	0.964436070346069	0.268119160776569	0.471	0.424	1	cDC1	cDC1	Post-ART_1y vs Pre-HIV
chr10-59904969-59907155	0.964449106101714	-0.0343771316174222	0.294	0.333	1	cDC1	cDC1	Post-ART_1y vs Pre-HIV
chr17-74807937-74808412	0.964454929916798	-0.160097673138824	0.059	0.061	1	cDC1	cDC1	Post-ART_1y vs Pre-HIV
chr12-104569005-104570835	0.964473434057883	0.125876469636552	0.088	0.091	1	cDC1	cDC1	Post-ART_1y vs Pre-HIV
chr10-99684939-99686011	0.964492411459824	0.38015364816643	0.176	0.121	1	cDC1	cDC1	Post-ART_1y vs Pre-HIV
chr5-72955189-72956845	0.964493856880421	0.199986814864963	0.382	0.273	1	cDC1	cDC1	Post-ART_1y vs Pre-HIV
chr11-15073383-15075259	0.964519634057904	0.128090349725108	0.029	0.03	1	cDC1	cDC1	Post-ART_1y vs Pre-HIV
chr5-100900151-100901391	0.964531516310024	0.441187054640469	0.412	0.303	1	cDC1	cDC1	Post-ART_1y vs Pre-HIV
chr14-61502530-61503859	0.964538868131954	0.504938531891256	0.088	0.061	1	cDC1	cDC1	Post-ART_1y vs Pre-HIV
chr1-156150751-156151690	0.964545105166232	-0.291780913641947	0.235	0.273	1	cDC1	cDC1	Post-ART_1y vs Pre-HIV
chr5-176646688-176649441	0.964550565775377	0.19915052146258	0.588	0.485	1	cDC1	cDC1	Post-ART_1y vs Pre-HIV
chrX-3694501-3695540	0.964559869272738	0.17994982562264	0.029	0.03	1	cDC1	cDC1	Post-ART_1y vs Pre-HIV
chr1-160578852-160579602	0.964563794651755	0.99033919451268	0.059	0.03	1	cDC1	cDC1	Post-ART_1y vs Pre-HIV
chr19-48794804-48796100	0.964624511274365	0.543216389694278	0.265	0.152	1	cDC1	cDC1	Post-ART_1y vs Pre-HIV
chr11-62598874-62599535	0.9646622627466	-0.115843164447835	0.206	0.152	1	cDC1	cDC1	Post-ART_1y vs Pre-HIV
chr8-89989261-89989464	0.964665182660738	0.531998691909326	0.088	0.061	1	cDC1	cDC1	Post-ART_1y vs Pre-HIV
chr5-142837075-142837827	0.964666366367225	0.833147147748908	0.059	0.03	1	cDC1	cDC1	Post-ART_1y vs Pre-HIV
chr22-20156642-20157337	0.964685778321665	0.425243474682615	0.118	0.091	1	cDC1	cDC1	Post-ART_1y vs Pre-HIV
chr3-185646625-185647241	0.964710745215176	-0.09496303062572	0.118	0.121	1	cDC1	cDC1	Post-ART_1y vs Pre-HIV
chr10-28490480-28490783	0.96476947495024	1.08011736960382	0.059	0.03	1	cDC1	cDC1	Post-ART_1y vs Pre-HIV
chr6-151029636-151030412	0.964800149612135	0.259286757763256	0.265	0.212	1	cDC1	cDC1	Post-ART_1y vs Pre-HIV
chr6-87154569-87156484	0.964818598448821	-0.136858627630225	0.412	0.364	1	cDC1	cDC1	Post-ART_1y vs Pre-HIV
chr8-120808603-120812592	0.964818605256015	0.0171150237839122	0.206	0.182	1	cDC1	cDC1	Post-ART_1y vs Pre-HIV
chr7-115863688-115864469	0.964837040345673	0.983061125373621	0.059	0.03	1	cDC1	cDC1	Post-ART_1y vs Pre-HIV
chr4-105106407-105107580	0.964862174499926	-0.125867036881458	0.088	0.091	1	cDC1	cDC1	Post-ART_1y vs Pre-HIV
chr11-109999677-110000474	0.964869895261441	0.311929701232976	0.206	0.152	1	cDC1	cDC1	Post-ART_1y vs Pre-HIV
chr14-92747401-92748871	0.964871688012703	-0.0512943481023036	0.265	0.242	1	cDC1	cDC1	Post-ART_1y vs Pre-HIV
chr10-117373490-117376362	0.9648877846697	0.187980416820637	0.324	0.242	1	cDC1	cDC1	Post-ART_1y vs Pre-HIV
chr9-104861374-104861801	0.964888325396683	-0.159646104803398	0.029	0.03	1	cDC1	cDC1	Post-ART_1y vs Pre-HIV
chr8-58113248-58113879	0.964901275885265	-0.0833650016075429	0.059	0.061	1	cDC1	cDC1	Post-ART_1y vs Pre-HIV
chr7-126696432-126697002	0.964933845731192	0.204904792050243	0.176	0.152	1	cDC1	cDC1	Post-ART_1y vs Pre-HIV
chr6-28273769-28274228	0.964954004566634	0.155905768091316	0.029	0.03	1	cDC1	cDC1	Post-ART_1y vs Pre-HIV
chr15-75453709-75455033	0.964959268831739	0.191002025377433	0.471	0.364	1	cDC1	cDC1	Post-ART_1y vs Pre-HIV
chr2-57908403-57909230	0.965000422205373	0.128429936863315	0.029	0.03	1	cDC1	cDC1	Post-ART_1y vs Pre-HIV
chr8-119862705-119863496	0.965005726281387	0.693852995154041	0.059	0.03	1	cDC1	cDC1	Post-ART_1y vs Pre-HIV
chr2-26033135-26034981	0.965039736627584	0.454219584041923	0.529	0.303	1	cDC1	cDC1	Post-ART_1y vs Pre-HIV
chr4-103091484-103091996	0.965052246255612	0.0789615003110913	0.029	0.03	1	cDC1	cDC1	Post-ART_1y vs Pre-HIV
chr1-185420191-185421769	0.965056020597	-0.690852444990626	0.029	0.03	1	cDC1	cDC1	Post-ART_1y vs Pre-HIV
chr1-89781503-89782116	0.965060767214125	0.0948448570571627	0.029	0.03	1	cDC1	cDC1	Post-ART_1y vs Pre-HIV
chr5-6632353-6634598	0.965078587404203	0.648139435122839	0.441	0.303	1	cDC1	cDC1	Post-ART_1y vs Pre-HIV
chr6-52155991-52156403	0.965083272563684	0.556990364587713	0.176	0.121	1	cDC1	cDC1	Post-ART_1y vs Pre-HIV
chr6-136501116-136501818	0.965108923808148	0.0838770804877824	0.059	0.061	1	cDC1	cDC1	Post-ART_1y vs Pre-HIV
chr19-10269279-10271967	0.965120461804494	0.240146892757821	0.706	0.485	1	cDC1	cDC1	Post-ART_1y vs Pre-HIV
chr4-112230853-112232577	0.965129988851663	0.275130566323932	0.529	0.424	1	cDC1	cDC1	Post-ART_1y vs Pre-HIV
chr6-143708578-143709467	0.965140403724486	-0.00149469747425424	0.059	0.061	1	cDC1	cDC1	Post-ART_1y vs Pre-HIV
chr5-424396-425158	0.965142945134108	-0.269348780296779	0.029	0.03	1	cDC1	cDC1	Post-ART_1y vs Pre-HIV
chr16-56852027-56852557	0.965173157761519	0.349868853720424	0.118	0.091	1	cDC1	cDC1	Post-ART_1y vs Pre-HIV
chr8-37870818-37871786	0.965223360391201	0.689308714666081	0.059	0.03	1	cDC1	cDC1	Post-ART_1y vs Pre-HIV
chr4-159400551-159401897	0.965248309738921	-0.0233405240320388	0.029	0.03	1	cDC1	cDC1	Post-ART_1y vs Pre-HIV
chr18-50861918-50863097	0.965255860576433	0.10858840079835	0.176	0.182	1	cDC1	cDC1	Post-ART_1y vs Pre-HIV
chr16-2428276-2429998	0.965263912320552	0.0959598432602828	0.294	0.303	1	cDC1	cDC1	Post-ART_1y vs Pre-HIV
chr10-47769614-47769848	0.965271329501495	-0.033128050723112	0.029	0.03	1	cDC1	cDC1	Post-ART_1y vs Pre-HIV
chr11-117870209-117870522	0.965274359356479	-0.118098232292769	0.029	0.03	1	cDC1	cDC1	Post-ART_1y vs Pre-HIV
chr6-20291339-20292036	0.965289881074123	0.430700176626223	0.088	0.061	1	cDC1	cDC1	Post-ART_1y vs Pre-HIV
chr1-48749845-48750622	0.965297614697081	0.529038452131204	0.176	0.121	1	cDC1	cDC1	Post-ART_1y vs Pre-HIV
chr19-18208262-18208605	0.965298023721467	0.96715052556827	0.059	0.03	1	cDC1	cDC1	Post-ART_1y vs Pre-HIV
chr17-42049933-42051074	0.965314802773527	-0.23839035967843	0.059	0.061	1	cDC1	cDC1	Post-ART_1y vs Pre-HIV
chr10-24893767-24895152	0.965315696588067	0.0782962963441856	0.029	0.03	1	cDC1	cDC1	Post-ART_1y vs Pre-HIV
chr9-33814897-33815339	0.965330071160806	0.435158228285538	0.088	0.061	1	cDC1	cDC1	Post-ART_1y vs Pre-HIV
chr10-80499808-80500354	0.965335443020031	0.687636433359834	0.059	0.03	1	cDC1	cDC1	Post-ART_1y vs Pre-HIV
chr2-73162889-73164137	0.965349781898086	-0.22567107411979	0.029	0.03	1	cDC1	cDC1	Post-ART_1y vs Pre-HIV
chr10-92698959-92699896	0.965357282279473	0.0781912965536464	0.029	0.03	1	cDC1	cDC1	Post-ART_1y vs Pre-HIV
chr17-76000125-76000776	0.965384758694672	0.911432206938914	0.059	0.03	1	cDC1	cDC1	Post-ART_1y vs Pre-HIV
chr6-16901227-16902033	0.965431854259492	0.194836969336178	0.029	0.03	1	cDC1	cDC1	Post-ART_1y vs Pre-HIV
chr11-34207852-34209030	0.965439805166243	-0.225440166354194	0.029	0.03	1	cDC1	cDC1	Post-ART_1y vs Pre-HIV
chr19-32750424-32751005	0.965471695274596	0.346642645544837	0.059	0.061	1	cDC1	cDC1	Post-ART_1y vs Pre-HIV
chr18-74147118-74148922	0.965483675028384	0.599580409397565	0.412	0.273	1	cDC1	cDC1	Post-ART_1y vs Pre-HIV
chr17-66807883-66808459	0.965487716305707	-0.13137478746489	0.059	0.061	1	cDC1	cDC1	Post-ART_1y vs Pre-HIV
chr11-33723187-33724914	0.965489661892033	0.477088286753427	0.206	0.152	1	cDC1	cDC1	Post-ART_1y vs Pre-HIV
chr2-45909536-45910128	0.965498170159261	0.0709788277467394	0.059	0.061	1	cDC1	cDC1	Post-ART_1y vs Pre-HIV
chr15-28095610-28096560	0.965503254116774	0.62166848360358	0.118	0.091	1	cDC1	cDC1	Post-ART_1y vs Pre-HIV
chr4-146175206-146176497	0.965615225905143	-0.026052765977481	0.147	0.121	1	cDC1	cDC1	Post-ART_1y vs Pre-HIV
chr1-201748764-201749814	0.965627388396553	0.129391238218924	0.029	0.03	1	cDC1	cDC1	Post-ART_1y vs Pre-HIV
chr17-74271216-74271621	0.965652984062941	0.32917966060548	0.118	0.091	1	cDC1	cDC1	Post-ART_1y vs Pre-HIV
chr14-23327537-23328347	0.965669495502292	0.955733943436033	0.059	0.03	1	cDC1	cDC1	Post-ART_1y vs Pre-HIV
chr3-52681650-52682258	0.965687478812349	0.159293975787786	0.176	0.152	1	cDC1	cDC1	Post-ART_1y vs Pre-HIV
chr4-74628684-74629191	0.965721378233367	0.00785589030610012	0.088	0.091	1	cDC1	cDC1	Post-ART_1y vs Pre-HIV
chr9-71638396-71639145	0.965731240152572	-0.0568152830017121	0.059	0.061	1	cDC1	cDC1	Post-ART_1y vs Pre-HIV
chr18-54260418-54261070	0.965736690517837	-0.0909283027155183	0.059	0.061	1	cDC1	cDC1	Post-ART_1y vs Pre-HIV
chrX-23725993-23726987	0.965738836303243	0.949165241537613	0.059	0.03	1	cDC1	cDC1	Post-ART_1y vs Pre-HIV
chr9-128455503-128457223	0.965759270862651	0.327908627932488	0.382	0.333	1	cDC1	cDC1	Post-ART_1y vs Pre-HIV
chr11-76118790-76119419	0.965766219169987	0.0233677522983293	0.059	0.061	1	cDC1	cDC1	Post-ART_1y vs Pre-HIV
chr11-36354006-36354751	0.965795515072718	-0.17481448443221	0.059	0.061	1	cDC1	cDC1	Post-ART_1y vs Pre-HIV
chr16-22195323-22196242	0.965822935387251	0.247203946121694	0.176	0.121	1	cDC1	cDC1	Post-ART_1y vs Pre-HIV
chr7-26709017-26709572	0.965826988905562	0.802114915967385	0.059	0.03	1	cDC1	cDC1	Post-ART_1y vs Pre-HIV
chr14-75002066-75003789	0.965827789522474	0.195677494597447	0.324	0.303	1	cDC1	cDC1	Post-ART_1y vs Pre-HIV
chr5-94432193-94434106	0.965831320997482	0.573065963358179	0.059	0.03	1	cDC1	cDC1	Post-ART_1y vs Pre-HIV
chrX-119647593-119648824	0.965832232515123	-0.295120370405138	0.029	0.03	1	cDC1	cDC1	Post-ART_1y vs Pre-HIV
chr2-176814352-176815058	0.965870499866967	0.949187025080632	0.059	0.03	1	cDC1	cDC1	Post-ART_1y vs Pre-HIV
chr11-63985448-63986976	0.965871664201175	0.256371672236846	0.206	0.212	1	cDC1	cDC1	Post-ART_1y vs Pre-HIV
chr2-74553705-74556015	0.965883503686255	0.0521253483659406	0.353	0.303	1	cDC1	cDC1	Post-ART_1y vs Pre-HIV
chr5-138222432-138223135	0.965885278732534	-0.470943619848296	0.029	0.03	1	cDC1	cDC1	Post-ART_1y vs Pre-HIV
chr19-55368664-55369529	0.965900513228963	-0.160408044429661	0.029	0.03	1	cDC1	cDC1	Post-ART_1y vs Pre-HIV
chr19-1512824-1514175	0.965910377385966	0.205489810323061	0.029	0.03	1	cDC1	cDC1	Post-ART_1y vs Pre-HIV
chr3-38232647-38233075	0.965911359085527	-0.069770555809909	0.088	0.091	1	cDC1	cDC1	Post-ART_1y vs Pre-HIV
chr1-245276451-245276855	0.96592886042594	-0.0313941744871191	0.029	0.03	1	cDC1	cDC1	Post-ART_1y vs Pre-HIV
chr6-16043188-16043706	0.965951708594703	0.0827527645445958	0.029	0.03	1	cDC1	cDC1	Post-ART_1y vs Pre-HIV
chr20-53654745-53655260	0.965961856182302	0.902644615468863	0.059	0.03	1	cDC1	cDC1	Post-ART_1y vs Pre-HIV
chr15-59656789-59658001	0.965996040047563	0.227747062038139	0.324	0.242	1	cDC1	cDC1	Post-ART_1y vs Pre-HIV
chr7-37410444-37411186	0.966013411540297	0.237601379167226	0.118	0.091	1	cDC1	cDC1	Post-ART_1y vs Pre-HIV
chr10-78960307-78960884	0.966014073352837	-0.0432906760089521	0.118	0.121	1	cDC1	cDC1	Post-ART_1y vs Pre-HIV
chr13-51583417-51585617	0.966017733900144	0.151929305292022	0.5	0.394	1	cDC1	cDC1	Post-ART_1y vs Pre-HIV
chr5-116135117-116135709	0.966025483603953	0.951453690757511	0.059	0.03	1	cDC1	cDC1	Post-ART_1y vs Pre-HIV
chr12-120674079-120674531	0.966028677950581	0.882693986552027	0.059	0.03	1	cDC1	cDC1	Post-ART_1y vs Pre-HIV
chr9-132236090-132236707	0.966063462734422	0.00477108486259858	0.029	0.03	1	cDC1	cDC1	Post-ART_1y vs Pre-HIV
chr1-65163020-65163607	0.966065158689858	0.259091789390027	0.029	0.03	1	cDC1	cDC1	Post-ART_1y vs Pre-HIV
chr11-61971570-61972322	0.966076637356655	0.851425535354334	0.059	0.03	1	cDC1	cDC1	Post-ART_1y vs Pre-HIV
chr17-47265799-47266300	0.966081630931514	-0.287525982708726	0.029	0.03	1	cDC1	cDC1	Post-ART_1y vs Pre-HIV
chr6-13354235-13356380	0.966102599509423	0.438758136522076	0.176	0.121	1	cDC1	cDC1	Post-ART_1y vs Pre-HIV
chr12-26831925-26834241	0.966130057823557	-0.04348443470262	0.353	0.303	1	cDC1	cDC1	Post-ART_1y vs Pre-HIV
chr6-37115952-37116296	0.96613498568121	-0.0308507013415742	0.029	0.03	1	cDC1	cDC1	Post-ART_1y vs Pre-HIV
chr13-99301978-99302232	0.96615795711197	0.903296105982555	0.059	0.03	1	cDC1	cDC1	Post-ART_1y vs Pre-HIV
chr10-72091055-72091486	0.966191967204304	-0.0256666601764617	0.059	0.061	1	cDC1	cDC1	Post-ART_1y vs Pre-HIV
chr8-48921232-48922123	0.966217502961835	0.331381943548856	0.088	0.061	1	cDC1	cDC1	Post-ART_1y vs Pre-HIV
chr20-35541456-35542703	0.9662423185743	0.390812550694372	0.294	0.182	1	cDC1	cDC1	Post-ART_1y vs Pre-HIV
chr1-93749302-93750322	0.966250693335354	-0.173542995214551	0.059	0.061	1	cDC1	cDC1	Post-ART_1y vs Pre-HIV
chr9-14313533-14314362	0.966268595552492	0.253161718432805	0.029	0.03	1	cDC1	cDC1	Post-ART_1y vs Pre-HIV
chr5-163354202-163355094	0.966282578557322	-0.23925299642439	0.088	0.121	1	cDC1	cDC1	Post-ART_1y vs Pre-HIV
chr11-12126407-12126961	0.966284410535176	0.207719857382398	0.029	0.03	1	cDC1	cDC1	Post-ART_1y vs Pre-HIV
chr15-74780177-74780488	0.966285491853646	0.759438524956149	0.059	0.03	1	cDC1	cDC1	Post-ART_1y vs Pre-HIV
chr6-4008082-4008715	0.966332600433845	0.0757289304007824	0.029	0.03	1	cDC1	cDC1	Post-ART_1y vs Pre-HIV
chr10-114099085-114099517	0.966335811402536	0.0562854289051709	0.029	0.03	1	cDC1	cDC1	Post-ART_1y vs Pre-HIV
chr17-82419541-82419766	0.966342047821795	0.0966929134740404	0.029	0.03	1	cDC1	cDC1	Post-ART_1y vs Pre-HIV
chr16-46853646-46854424	0.966357582007454	1.08998726530776	0.059	0.03	1	cDC1	cDC1	Post-ART_1y vs Pre-HIV
chr1-12124501-12126733	0.966396520539278	0.149619684663813	0.088	0.091	1	cDC1	cDC1	Post-ART_1y vs Pre-HIV
chr6-30570438-30571971	0.966401917075937	0.220719604278591	0.441	0.333	1	cDC1	cDC1	Post-ART_1y vs Pre-HIV
chr16-57994518-57995149	0.966438986284831	-0.222877762783199	0.029	0.03	1	cDC1	cDC1	Post-ART_1y vs Pre-HIV
chr13-23771537-23771803	0.966474583153352	0.00939042735455375	0.029	0.03	1	cDC1	cDC1	Post-ART_1y vs Pre-HIV
chr4-1693172-1694077	0.966476037083697	0.00368499660955424	0.029	0.03	1	cDC1	cDC1	Post-ART_1y vs Pre-HIV
chr6-169722614-169725517	0.966476783064827	0.143148471490175	0.382	0.333	1	cDC1	cDC1	Post-ART_1y vs Pre-HIV
chr22-43000427-43001113	0.966477624131546	0.262472783895691	0.118	0.091	1	cDC1	cDC1	Post-ART_1y vs Pre-HIV
chr13-91238049-91238342	0.966489083573274	0.283725835464277	0.147	0.121	1	cDC1	cDC1	Post-ART_1y vs Pre-HIV
chr19-12945126-12946377	0.966504731267024	0.467241429505864	0.412	0.273	1	cDC1	cDC1	Post-ART_1y vs Pre-HIV
chr22-24401938-24403185	0.96651678069457	0.161258790388391	0.176	0.152	1	cDC1	cDC1	Post-ART_1y vs Pre-HIV
chr3-44329765-44330332	0.96652626642783	0.305329585077425	0.118	0.091	1	cDC1	cDC1	Post-ART_1y vs Pre-HIV
chr2-105712838-105713645	0.966565049975011	0.588699422810628	0.059	0.03	1	cDC1	cDC1	Post-ART_1y vs Pre-HIV
chr17-80252436-80253330	0.966575689849111	-0.183286931044146	0.029	0.03	1	cDC1	cDC1	Post-ART_1y vs Pre-HIV
chr15-32730714-32730990	0.96660646907249	-0.335603536060831	0.029	0.03	1	cDC1	cDC1	Post-ART_1y vs Pre-HIV
chr7-75527075-75528591	0.966630950101472	0.135240560889586	0.382	0.333	1	cDC1	cDC1	Post-ART_1y vs Pre-HIV
chr1-111473524-111474064	0.966660913680967	-0.12696740194513	0.147	0.152	1	cDC1	cDC1	Post-ART_1y vs Pre-HIV
chr8-124037419-124038110	0.96668343963667	0.0215038541132873	0.059	0.061	1	cDC1	cDC1	Post-ART_1y vs Pre-HIV
chr9-101529931-101530404	0.966686606776073	-0.282387061187938	0.118	0.152	1	cDC1	cDC1	Post-ART_1y vs Pre-HIV
chr2-156652250-156652526	0.966700663115996	0.0604865781258312	0.029	0.03	1	cDC1	cDC1	Post-ART_1y vs Pre-HIV
chr1-178607748-178609362	0.966764393425792	-0.317431270365318	0.088	0.091	1	cDC1	cDC1	Post-ART_1y vs Pre-HIV
chr11-6480714-6482192	0.966782934180499	0.370424280826371	0.471	0.364	1	cDC1	cDC1	Post-ART_1y vs Pre-HIV
chr4-56648110-56648756	0.966785951632926	1.08763537645716	0.059	0.03	1	cDC1	cDC1	Post-ART_1y vs Pre-HIV
chr6-136975155-136975526	0.966787940549032	0.00882842678608675	0.029	0.03	1	cDC1	cDC1	Post-ART_1y vs Pre-HIV
chr22-29733438-29734358	0.966800555784894	-0.029096065716264	0.029	0.03	1	cDC1	cDC1	Post-ART_1y vs Pre-HIV
chr3-23797379-23798257	0.966818193144528	0.666657692719781	0.206	0.121	1	cDC1	cDC1	Post-ART_1y vs Pre-HIV
chr19-36771532-36773315	0.966824295045794	0.10124877779385	0.324	0.273	1	cDC1	cDC1	Post-ART_1y vs Pre-HIV
chr14-61444025-61444758	0.966833468094713	0.561680542151643	0.088	0.061	1	cDC1	cDC1	Post-ART_1y vs Pre-HIV
chr1-28110601-28111565	0.966846968324996	0.158797773196502	0.324	0.273	1	cDC1	cDC1	Post-ART_1y vs Pre-HIV
chrX-48936757-48938011	0.966854281295728	0.208921367199206	0.294	0.273	1	cDC1	cDC1	Post-ART_1y vs Pre-HIV
chr22-17776965-17777790	0.966865605629274	0.140669382229614	0.294	0.273	1	cDC1	cDC1	Post-ART_1y vs Pre-HIV
chr13-112987271-112987773	0.966874855562613	-0.214394053092512	0.029	0.03	1	cDC1	cDC1	Post-ART_1y vs Pre-HIV
chr2-20660538-20661993	0.966880114093997	0.259960800071022	0.176	0.121	1	cDC1	cDC1	Post-ART_1y vs Pre-HIV
chr6-118808423-118809565	0.966882837488948	1.35674015497636	0.088	0.03	1	cDC1	cDC1	Post-ART_1y vs Pre-HIV
chrX-23782645-23783618	0.966884588189152	-0.243746814498549	0.206	0.182	1	cDC1	cDC1	Post-ART_1y vs Pre-HIV
chr16-351873-354310	0.966900456381091	-0.00908079524174998	0.618	0.576	1	cDC1	cDC1	Post-ART_1y vs Pre-HIV
chr4-89334227-89334635	0.966932864556043	0.218033576370609	0.088	0.061	1	cDC1	cDC1	Post-ART_1y vs Pre-HIV
chr16-8916840-8917104	0.966942076243094	0.058845222653193	0.029	0.03	1	cDC1	cDC1	Post-ART_1y vs Pre-HIV
chr3-184289219-184289858	0.966965294083391	-0.23983315118872	0.029	0.03	1	cDC1	cDC1	Post-ART_1y vs Pre-HIV
chr2-162025150-162025349	0.966976730160234	0.901049345919128	0.059	0.03	1	cDC1	cDC1	Post-ART_1y vs Pre-HIV
chr3-188916514-188917609	0.96699217727772	0.591884423544091	0.088	0.061	1	cDC1	cDC1	Post-ART_1y vs Pre-HIV
chr4-109574140-109575226	0.967006097161181	0.0953301925726238	0.029	0.03	1	cDC1	cDC1	Post-ART_1y vs Pre-HIV
chr17-45373276-45374060	0.967029576745388	-0.224567738315669	0.235	0.273	1	cDC1	cDC1	Post-ART_1y vs Pre-HIV
chr15-66941308-66942153	0.967039138141589	-0.0873079424902004	0.118	0.121	1	cDC1	cDC1	Post-ART_1y vs Pre-HIV
chr18-3724984-3725439	0.967054565107525	0.924819456973239	0.059	0.03	1	cDC1	cDC1	Post-ART_1y vs Pre-HIV
chr9-111983313-111984336	0.967064861125741	0.567921097075107	0.147	0.091	1	cDC1	cDC1	Post-ART_1y vs Pre-HIV
chr10-78302506-78303940	0.967066757144998	0.16572020446475	0.382	0.394	1	cDC1	cDC1	Post-ART_1y vs Pre-HIV
chr2-20962501-20963312	0.967081034247378	0.051496489918593	0.029	0.03	1	cDC1	cDC1	Post-ART_1y vs Pre-HIV
chr8-26265496-26267541	0.967090205283947	0.0270195695375364	0.059	0.061	1	cDC1	cDC1	Post-ART_1y vs Pre-HIV
chr1-204278207-204278564	0.967112579731287	-0.177137388129599	0.029	0.03	1	cDC1	cDC1	Post-ART_1y vs Pre-HIV
chr18-9849278-9850210	0.96711383831821	0.748773125634473	0.059	0.03	1	cDC1	cDC1	Post-ART_1y vs Pre-HIV
chr6-34638884-34639744	0.967132704123381	-0.292206714673937	0.029	0.03	1	cDC1	cDC1	Post-ART_1y vs Pre-HIV
chr17-47948964-47950149	0.967136401157961	0.651338723318845	0.147	0.091	1	cDC1	cDC1	Post-ART_1y vs Pre-HIV
chr6-107656730-107657242	0.96716375034165	0.485826624473169	0.088	0.061	1	cDC1	cDC1	Post-ART_1y vs Pre-HIV
chrX-41095964-41096892	0.967167678291933	0.177634456050417	0.029	0.03	1	cDC1	cDC1	Post-ART_1y vs Pre-HIV
chr12-48084882-48085738	0.967207135693239	0.0871529454355888	0.118	0.121	1	cDC1	cDC1	Post-ART_1y vs Pre-HIV
chr9-106023451-106023781	0.96720736438281	-0.0588719554959991	0.059	0.061	1	cDC1	cDC1	Post-ART_1y vs Pre-HIV
chr20-63587708-63589039	0.967249392857026	0.993903193215857	0.118	0.061	1	cDC1	cDC1	Post-ART_1y vs Pre-HIV
chr20-16551767-16552282	0.967252519147594	-0.0656331210570263	0.088	0.091	1	cDC1	cDC1	Post-ART_1y vs Pre-HIV
chr2-68907729-68908847	0.967265519035852	-0.780585887867453	0.088	0.091	1	cDC1	cDC1	Post-ART_1y vs Pre-HIV
chr19-4069352-4069636	0.967267163630439	-0.166944081787622	0.059	0.061	1	cDC1	cDC1	Post-ART_1y vs Pre-HIV
chr4-40730967-40732330	0.967269268340882	-0.229538683314562	0.088	0.121	1	cDC1	cDC1	Post-ART_1y vs Pre-HIV
chr1-181042694-181043398	0.967344806215245	-0.220555531067193	0.029	0.03	1	cDC1	cDC1	Post-ART_1y vs Pre-HIV
chr12-48817922-48819085	0.967367189754535	0.582175323234449	0.176	0.091	1	cDC1	cDC1	Post-ART_1y vs Pre-HIV
chr18-11293624-11294315	0.967369947502314	1.01257377270048	0.118	0.061	1	cDC1	cDC1	Post-ART_1y vs Pre-HIV
chr8-78720182-78720640	0.967388482825915	0.0894535336765658	0.029	0.03	1	cDC1	cDC1	Post-ART_1y vs Pre-HIV
chr9-136438216-136440064	0.967391337166493	0.0410975090561208	0.206	0.182	1	cDC1	cDC1	Post-ART_1y vs Pre-HIV
chr13-72218950-72219300	0.967420710347948	-0.0497298418078867	0.118	0.121	1	cDC1	cDC1	Post-ART_1y vs Pre-HIV
chr7-80924053-80924335	0.967423356298991	0.730500038987597	0.059	0.03	1	cDC1	cDC1	Post-ART_1y vs Pre-HIV
chr6-34425062-34426526	0.967429614400615	-0.0353837524164641	0.353	0.333	1	cDC1	cDC1	Post-ART_1y vs Pre-HIV
chr1-36161668-36162563	0.967508073420342	0.536454786214624	0.147	0.121	1	cDC1	cDC1	Post-ART_1y vs Pre-HIV
chr6-4153420-4154041	0.967511980934441	0.591674573448842	0.088	0.061	1	cDC1	cDC1	Post-ART_1y vs Pre-HIV
chr8-100258283-100259249	0.967538615809341	0.0513043305299239	0.088	0.091	1	cDC1	cDC1	Post-ART_1y vs Pre-HIV
chr18-13353032-13353800	0.967579687872368	0.784659247457234	0.059	0.03	1	cDC1	cDC1	Post-ART_1y vs Pre-HIV
chr19-32041655-32042139	0.967581023131524	0.0074060878542328	0.029	0.03	1	cDC1	cDC1	Post-ART_1y vs Pre-HIV
chr2-16665250-16666818	0.967588753758641	0.214640800512647	0.147	0.152	1	cDC1	cDC1	Post-ART_1y vs Pre-HIV
chr7-100107049-100107556	0.967595574245288	-0.452183970616061	0.118	0.152	1	cDC1	cDC1	Post-ART_1y vs Pre-HIV
chr10-71828797-71829608	0.96759867060143	-0.33242613586845	0.029	0.03	1	cDC1	cDC1	Post-ART_1y vs Pre-HIV
chr3-133113557-133114245	0.967616944419613	-0.153429070159865	0.088	0.091	1	cDC1	cDC1	Post-ART_1y vs Pre-HIV
chr12-94621237-94622230	0.967619744271394	0.755061260833986	0.059	0.03	1	cDC1	cDC1	Post-ART_1y vs Pre-HIV
chr6-15062410-15062949	0.967631199700457	0.268960835126101	0.029	0.03	1	cDC1	cDC1	Post-ART_1y vs Pre-HIV
chr14-51650749-51652848	0.967661163016218	-0.0786552883259251	0.353	0.303	1	cDC1	cDC1	Post-ART_1y vs Pre-HIV
chr6-131789181-131789564	0.967668673885229	0.629530020390597	0.235	0.152	1	cDC1	cDC1	Post-ART_1y vs Pre-HIV
chrX-48020457-48021773	0.967684564012351	0.332814109740725	0.176	0.121	1	cDC1	cDC1	Post-ART_1y vs Pre-HIV
chr5-10746341-10747092	0.967707414754344	0.805929290702715	0.059	0.03	1	cDC1	cDC1	Post-ART_1y vs Pre-HIV
chr7-127391315-127393339	0.967716043620679	-0.065437633616062	0.294	0.242	1	cDC1	cDC1	Post-ART_1y vs Pre-HIV
chr11-12109657-12111377	0.967718289493631	-0.0655515521995809	0.412	0.364	1	cDC1	cDC1	Post-ART_1y vs Pre-HIV
chr13-44164688-44165546	0.967739816899106	-0.207543334502386	0.029	0.03	1	cDC1	cDC1	Post-ART_1y vs Pre-HIV
chr17-58376474-58377066	0.96774548293311	0.0397549560970849	0.029	0.03	1	cDC1	cDC1	Post-ART_1y vs Pre-HIV
chr10-103470704-103472342	0.96777179983786	0.214411348255247	0.294	0.242	1	cDC1	cDC1	Post-ART_1y vs Pre-HIV
chr20-22333971-22334465	0.967789938653666	-0.290256956629343	0.029	0.03	1	cDC1	cDC1	Post-ART_1y vs Pre-HIV
chr17-50391402-50391867	0.967812058474438	-0.139672278759049	0.059	0.061	1	cDC1	cDC1	Post-ART_1y vs Pre-HIV
chr12-49108645-49109149	0.967814926118337	-0.0792250547625053	0.059	0.061	1	cDC1	cDC1	Post-ART_1y vs Pre-HIV
chr1-182952563-182953113	0.96782099709291	-0.178839310275688	0.029	0.03	1	cDC1	cDC1	Post-ART_1y vs Pre-HIV
chr3-71724519-71725790	0.967859859483677	-0.0820766193561735	0.147	0.152	1	cDC1	cDC1	Post-ART_1y vs Pre-HIV
chr13-31876469-31876945	0.967891785876554	1.06328082059452	0.059	0.03	1	cDC1	cDC1	Post-ART_1y vs Pre-HIV
chr11-10674562-10675655	0.967905163022131	0.482427445770969	0.059	0.03	1	cDC1	cDC1	Post-ART_1y vs Pre-HIV
chr19-15640131-15641417	0.967906841020977	-0.221087377212767	0.029	0.03	1	cDC1	cDC1	Post-ART_1y vs Pre-HIV
chr22-38305537-38306476	0.967928357938328	-0.0795610972636934	0.324	0.303	1	cDC1	cDC1	Post-ART_1y vs Pre-HIV
chr20-45909673-45910195	0.96794122977316	0.168181062548421	0.029	0.03	1	cDC1	cDC1	Post-ART_1y vs Pre-HIV
chr6-218096-220250	0.967950098777129	0.0643514410643758	0.176	0.152	1	cDC1	cDC1	Post-ART_1y vs Pre-HIV
chr16-3007060-3007327	0.967962330825905	-0.0260340547606623	0.029	0.03	1	cDC1	cDC1	Post-ART_1y vs Pre-HIV
chr14-106843445-106845951	0.967996077679525	0.45229449790246	0.412	0.303	1	cDC1	cDC1	Post-ART_1y vs Pre-HIV
chr16-8941714-8942280	0.967998395843984	-0.763292380095255	0.029	0.061	1	cDC1	cDC1	Post-ART_1y vs Pre-HIV
chr16-3151989-3153019	0.968001584500435	0.221108411799026	0.088	0.061	1	cDC1	cDC1	Post-ART_1y vs Pre-HIV
chr21-37413563-37414367	0.968013266651242	-0.0258998282954215	0.029	0.03	1	cDC1	cDC1	Post-ART_1y vs Pre-HIV
chr10-63273226-63273912	0.968042183740734	-0.803927488909311	0.029	0.03	1	cDC1	cDC1	Post-ART_1y vs Pre-HIV
chr1-6147886-6149292	0.968044051819876	-0.260175602040307	0.118	0.091	1	cDC1	cDC1	Post-ART_1y vs Pre-HIV
chr14-64337814-64339278	0.968078689030885	0.0949321347352387	0.529	0.455	1	cDC1	cDC1	Post-ART_1y vs Pre-HIV
chr19-30877200-30878449	0.968112206453057	0.423811998698596	0.147	0.091	1	cDC1	cDC1	Post-ART_1y vs Pre-HIV
chr16-89971799-89973302	0.968134556818552	-0.265111588516284	0.324	0.364	1	cDC1	cDC1	Post-ART_1y vs Pre-HIV
chr15-93861959-93863765	0.968156027016995	0.0883734158175113	0.029	0.03	1	cDC1	cDC1	Post-ART_1y vs Pre-HIV
chr1-110707133-110707623	0.96817397539865	-0.191708330946059	0.029	0.03	1	cDC1	cDC1	Post-ART_1y vs Pre-HIV
chr11-96168335-96169546	0.968199074204072	-0.804852458386276	0.029	0.03	1	cDC1	cDC1	Post-ART_1y vs Pre-HIV
chr2-96895539-96896132	0.968207986694693	0.849567985381396	0.059	0.03	1	cDC1	cDC1	Post-ART_1y vs Pre-HIV
chr10-73848839-73849876	0.968217143410217	0.22272440553917	0.294	0.212	1	cDC1	cDC1	Post-ART_1y vs Pre-HIV
chr12-14362197-14362782	0.968263373883647	-0.0252407697535375	0.029	0.03	1	cDC1	cDC1	Post-ART_1y vs Pre-HIV
chr9-87497323-87498835	0.96826782322166	0.385395131441044	0.206	0.152	1	cDC1	cDC1	Post-ART_1y vs Pre-HIV
chr22-42283278-42284237	0.968286558864808	-0.213049473155653	0.029	0.03	1	cDC1	cDC1	Post-ART_1y vs Pre-HIV
chr5-173832853-173833565	0.968298701406737	-0.0741835723693267	0.088	0.091	1	cDC1	cDC1	Post-ART_1y vs Pre-HIV
chr6-170291332-170292137	0.96832578066865	0.179537162634879	0.059	0.061	1	cDC1	cDC1	Post-ART_1y vs Pre-HIV
chr5-148403146-148403787	0.968327783283294	0.556705531476493	0.147	0.091	1	cDC1	cDC1	Post-ART_1y vs Pre-HIV
chr7-105213181-105214193	0.9683457115026	0.925722583700905	0.059	0.03	1	cDC1	cDC1	Post-ART_1y vs Pre-HIV
chr2-100580103-100581519	0.968365078188258	0.570680202091646	0.088	0.061	1	cDC1	cDC1	Post-ART_1y vs Pre-HIV
chr3-53158828-53159042	0.968396123327683	0.918987828710701	0.059	0.03	1	cDC1	cDC1	Post-ART_1y vs Pre-HIV
chr3-187024548-187024851	0.968401458102358	0.082984594456712	0.029	0.03	1	cDC1	cDC1	Post-ART_1y vs Pre-HIV
chrX-119638462-119639184	0.968411538417604	0.835198949313369	0.059	0.03	1	cDC1	cDC1	Post-ART_1y vs Pre-HIV
chr14-101004928-101006273	0.968413196749164	-0.14575442675597	0.059	0.061	1	cDC1	cDC1	Post-ART_1y vs Pre-HIV
chr1-24969905-24970357	0.968429038250693	0.763652073886198	0.059	0.03	1	cDC1	cDC1	Post-ART_1y vs Pre-HIV
chr5-135383325-135383528	0.968466664747598	0.317581964686678	0.118	0.091	1	cDC1	cDC1	Post-ART_1y vs Pre-HIV
chr15-88604878-88605984	0.96849369611295	0.0702742957939537	0.029	0.03	1	cDC1	cDC1	Post-ART_1y vs Pre-HIV
chrX-40651640-40651942	0.96849546857605	-0.505262038745239	0.029	0.03	1	cDC1	cDC1	Post-ART_1y vs Pre-HIV
chr2-231642334-231643482	0.968497552603296	-0.17577656978902	0.118	0.152	1	cDC1	cDC1	Post-ART_1y vs Pre-HIV
chr1-100522669-100523655	0.96850409436775	0.682851728614496	0.059	0.03	1	cDC1	cDC1	Post-ART_1y vs Pre-HIV
chr2-189590339-189590543	0.968525691626426	-0.280877344028282	0.029	0.03	1	cDC1	cDC1	Post-ART_1y vs Pre-HIV
chr5-68240171-68240548	0.96852797309045	-0.02454356998848	0.029	0.03	1	cDC1	cDC1	Post-ART_1y vs Pre-HIV
chr13-99288054-99288505	0.96854206078672	-0.0468433723208452	0.147	0.152	1	cDC1	cDC1	Post-ART_1y vs Pre-HIV
chr10-48493092-48493857	0.968559442005812	0.432136069733392	0.088	0.061	1	cDC1	cDC1	Post-ART_1y vs Pre-HIV
chr5-142769310-142771428	0.968584216755771	0.11750711084604	0.441	0.424	1	cDC1	cDC1	Post-ART_1y vs Pre-HIV
chr2-11342690-11342994	0.968587075081652	0.181284395882917	0.029	0.03	1	cDC1	cDC1	Post-ART_1y vs Pre-HIV
chr22-41300645-41302892	0.968597322845255	0.417029430008408	0.265	0.212	1	cDC1	cDC1	Post-ART_1y vs Pre-HIV
chr5-134904302-134906049	0.968607481136729	0.216582863850882	0.382	0.333	1	cDC1	cDC1	Post-ART_1y vs Pre-HIV
chr19-43901037-43902207	0.968619277179425	-0.137571777413718	0.059	0.061	1	cDC1	cDC1	Post-ART_1y vs Pre-HIV
chr4-112762501-112763064	0.968629917051476	0.920975629106126	0.059	0.03	1	cDC1	cDC1	Post-ART_1y vs Pre-HIV
chr6-131721325-131721588	0.96865076047778	-0.137004946769189	0.029	0.03	1	cDC1	cDC1	Post-ART_1y vs Pre-HIV
chr8-102095409-102095937	0.968672766992712	-0.139470493689877	0.059	0.061	1	cDC1	cDC1	Post-ART_1y vs Pre-HIV
chr1-179877206-179878030	0.968682255877627	0.566765734320442	0.176	0.121	1	cDC1	cDC1	Post-ART_1y vs Pre-HIV
chr1-58561394-58561952	0.96872044988238	0.137808366365702	0.206	0.182	1	cDC1	cDC1	Post-ART_1y vs Pre-HIV
chr6-27679537-27680245	0.968735083732914	0.103976655971314	0.029	0.03	1	cDC1	cDC1	Post-ART_1y vs Pre-HIV
chr12-26731603-26732771	0.968737013160686	0.39551226049222	0.147	0.121	1	cDC1	cDC1	Post-ART_1y vs Pre-HIV
chr10-86579981-86580879	0.968757026400657	0.112656779095686	0.176	0.152	1	cDC1	cDC1	Post-ART_1y vs Pre-HIV
chr4-55395229-55396958	0.968757750691366	-0.23502990557433	0.441	0.485	1	cDC1	cDC1	Post-ART_1y vs Pre-HIV
chr20-20680791-20681553	0.968768963463766	0.583293820123562	0.059	0.03	1	cDC1	cDC1	Post-ART_1y vs Pre-HIV
chr10-96666759-96667082	0.968775412839683	0.569684120956098	0.088	0.061	1	cDC1	cDC1	Post-ART_1y vs Pre-HIV
chr20-44531195-44532482	0.968782371912627	0.471449431671361	0.265	0.182	1	cDC1	cDC1	Post-ART_1y vs Pre-HIV
chr17-61389628-61390225	0.968795655489281	0.897903724310457	0.059	0.03	1	cDC1	cDC1	Post-ART_1y vs Pre-HIV
chr2-47767569-47768417	0.968798573685187	0.364877640850453	0.088	0.061	1	cDC1	cDC1	Post-ART_1y vs Pre-HIV
chr6-27672018-27672719	0.96880268348012	0.642070607373573	0.088	0.061	1	cDC1	cDC1	Post-ART_1y vs Pre-HIV
chr17-80940737-80941208	0.968810054870882	-0.156830832258358	0.029	0.03	1	cDC1	cDC1	Post-ART_1y vs Pre-HIV
chr1-33031263-33031836	0.968824098151819	1.13652914428399	0.059	0.03	1	cDC1	cDC1	Post-ART_1y vs Pre-HIV
chr3-194002866-194004068	0.968842957016529	0.210803183150942	0.059	0.061	1	cDC1	cDC1	Post-ART_1y vs Pre-HIV
chr2-69535492-69536499	0.968875543327221	-0.0236278200707258	0.029	0.03	1	cDC1	cDC1	Post-ART_1y vs Pre-HIV
chr12-94532664-94533493	0.968929514690964	-0.0234856280595688	0.029	0.03	1	cDC1	cDC1	Post-ART_1y vs Pre-HIV
chr6-144162659-144163318	0.968952295100106	0.0722569397945001	0.088	0.091	1	cDC1	cDC1	Post-ART_1y vs Pre-HIV
chr15-52369610-52370485	0.96896194085929	0.821534431213857	0.059	0.03	1	cDC1	cDC1	Post-ART_1y vs Pre-HIV
chr10-70403540-70405854	0.968989144718452	0.292985720073402	0.324	0.273	1	cDC1	cDC1	Post-ART_1y vs Pre-HIV
chr6-142912563-142914155	0.96901979011325	0.0707112583355045	0.265	0.242	1	cDC1	cDC1	Post-ART_1y vs Pre-HIV
chr16-14002938-14003600	0.969019958378486	-0.722048462382369	0.059	0.091	1	cDC1	cDC1	Post-ART_1y vs Pre-HIV
chr15-83069069-83069496	0.969040787568202	0.621671521385715	0.059	0.03	1	cDC1	cDC1	Post-ART_1y vs Pre-HIV
chr1-226677020-226677591	0.969114136252864	0.491293439099086	0.206	0.121	1	cDC1	cDC1	Post-ART_1y vs Pre-HIV
chr20-50138682-50139065	0.969129373862902	-0.0298149108195798	0.029	0.03	1	cDC1	cDC1	Post-ART_1y vs Pre-HIV
chr2-127084502-127085771	0.969168577756644	-0.112908863700302	0.265	0.273	1	cDC1	cDC1	Post-ART_1y vs Pre-HIV
chr6-122709791-122710487	0.96917849547917	-0.129121846540502	0.147	0.152	1	cDC1	cDC1	Post-ART_1y vs Pre-HIV
chr12-104699458-104699909	0.969179558394794	0.913070060545319	0.059	0.03	1	cDC1	cDC1	Post-ART_1y vs Pre-HIV
chr20-2507906-2509537	0.969191932538955	0.685795888183931	0.294	0.152	1	cDC1	cDC1	Post-ART_1y vs Pre-HIV
chr1-35882588-35884154	0.969210835495915	0.113829120492311	0.382	0.333	1	cDC1	cDC1	Post-ART_1y vs Pre-HIV
chrX-18961448-18962259	0.969222061109513	0.0631841295288793	0.029	0.03	1	cDC1	cDC1	Post-ART_1y vs Pre-HIV
chr14-94180541-94181329	0.969222742907555	0.0701423457536254	0.147	0.121	1	cDC1	cDC1	Post-ART_1y vs Pre-HIV
chr14-95494951-95497176	0.969230943976357	0.316848395471182	0.206	0.182	1	cDC1	cDC1	Post-ART_1y vs Pre-HIV
chr15-45393878-45394161	0.96923589973787	0.12069258340734	0.029	0.03	1	cDC1	cDC1	Post-ART_1y vs Pre-HIV
chr17-4771435-4772090	0.969250415667088	0.91843176703213	0.059	0.03	1	cDC1	cDC1	Post-ART_1y vs Pre-HIV
chr9-99361896-99362196	0.969262256753557	-0.0295359849762877	0.029	0.03	1	cDC1	cDC1	Post-ART_1y vs Pre-HIV
chr9-127861686-127863616	0.969269289880087	0.781865264492299	0.059	0.03	1	cDC1	cDC1	Post-ART_1y vs Pre-HIV
chr1-1305307-1305896	0.969270195793319	0.860574877686897	0.118	0.061	1	cDC1	cDC1	Post-ART_1y vs Pre-HIV
chr1-202164441-202165153	0.969272591919037	-0.160112142272938	0.029	0.03	1	cDC1	cDC1	Post-ART_1y vs Pre-HIV
chr9-107489426-107490433	0.96927550895861	0.01972573564643	0.441	0.394	1	cDC1	cDC1	Post-ART_1y vs Pre-HIV
chr6-26270629-26271691	0.969280303650004	-0.105415710163467	0.118	0.121	1	cDC1	cDC1	Post-ART_1y vs Pre-HIV
chr12-54368073-54369568	0.969301246700426	0.0741722838745571	0.088	0.061	1	cDC1	cDC1	Post-ART_1y vs Pre-HIV
chr18-54119330-54120043	0.969318426470454	0.000692555680169349	0.029	0.03	1	cDC1	cDC1	Post-ART_1y vs Pre-HIV
chr7-142645792-142646844	0.96932805486206	0.116669836552108	0.029	0.03	1	cDC1	cDC1	Post-ART_1y vs Pre-HIV
chr1-110267391-110268333	0.9693423355574	-0.022398082888099	0.029	0.03	1	cDC1	cDC1	Post-ART_1y vs Pre-HIV
chr8-125514316-125515243	0.969351446975161	0.375850645786305	0.059	0.03	1	cDC1	cDC1	Post-ART_1y vs Pre-HIV
chr9-6417070-6417532	0.969369675498116	0.523113792230921	0.088	0.061	1	cDC1	cDC1	Post-ART_1y vs Pre-HIV
chr3-195960918-195961780	0.969398297130193	0.165676364879839	0.029	0.03	1	cDC1	cDC1	Post-ART_1y vs Pre-HIV
chr2-64166441-64166664	0.969399342179228	-0.094581663585535	0.059	0.061	1	cDC1	cDC1	Post-ART_1y vs Pre-HIV
chr13-28128844-28129213	0.969472920619425	-0.175699051569696	0.029	0.03	1	cDC1	cDC1	Post-ART_1y vs Pre-HIV
chr10-71984785-71985987	0.969552189285234	0.614363395117252	0.147	0.091	1	cDC1	cDC1	Post-ART_1y vs Pre-HIV
chr18-11163629-11163951	0.969596742535213	-0.0247902313604933	0.059	0.061	1	cDC1	cDC1	Post-ART_1y vs Pre-HIV
chr14-23550586-23551980	0.969608141676259	-0.395492060663305	0.118	0.121	1	cDC1	cDC1	Post-ART_1y vs Pre-HIV
chr17-60036770-60037787	0.969617637106283	0.672843136486961	0.088	0.061	1	cDC1	cDC1	Post-ART_1y vs Pre-HIV
chr8-143974867-143975178	0.969619196419635	0.617683425839599	0.088	0.061	1	cDC1	cDC1	Post-ART_1y vs Pre-HIV
chr6-137043879-137045003	0.969669214277131	0.118362196034943	0.029	0.03	1	cDC1	cDC1	Post-ART_1y vs Pre-HIV
chr15-72365775-72366378	0.969687917156486	-0.243514987182973	0.147	0.182	1	cDC1	cDC1	Post-ART_1y vs Pre-HIV
chrX-72141259-72141955	0.969696685309684	-0.448347586989576	0.029	0.03	1	cDC1	cDC1	Post-ART_1y vs Pre-HIV
chr16-31253046-31254630	0.969733076481208	0.630268697198127	0.088	0.061	1	cDC1	cDC1	Post-ART_1y vs Pre-HIV
chr19-18365887-18366451	0.969736156676414	-0.257647917966957	0.059	0.061	1	cDC1	cDC1	Post-ART_1y vs Pre-HIV
chrX-40171688-40172632	0.969747568220426	-0.228734745767255	0.088	0.091	1	cDC1	cDC1	Post-ART_1y vs Pre-HIV
chr1-202989730-202990211	0.969764801055395	-0.0281517892838421	0.029	0.03	1	cDC1	cDC1	Post-ART_1y vs Pre-HIV
chr12-116060209-116061227	0.969771689105438	-0.325992074089016	0.029	0.03	1	cDC1	cDC1	Post-ART_1y vs Pre-HIV
chr1-44377681-44378519	0.969790756408611	-0.0276333538492795	0.029	0.03	1	cDC1	cDC1	Post-ART_1y vs Pre-HIV
chr10-31616705-31618035	0.969821686630714	0.852973071726258	0.059	0.03	1	cDC1	cDC1	Post-ART_1y vs Pre-HIV
chr10-47705617-47706095	0.969851288632902	1.5328285981502	0.088	0.03	1	cDC1	cDC1	Post-ART_1y vs Pre-HIV
chr21-35528200-35529768	0.969865434841843	0.520827877979748	0.088	0.061	1	cDC1	cDC1	Post-ART_1y vs Pre-HIV
chr17-9002313-9002572	0.96988783721452	-0.0799578910894962	0.059	0.061	1	cDC1	cDC1	Post-ART_1y vs Pre-HIV
chr9-128861219-128861625	0.969888384480992	-0.19138381994264	0.029	0.03	1	cDC1	cDC1	Post-ART_1y vs Pre-HIV
chr9-126690050-126690701	0.969956634577411	0.0665829010856558	0.029	0.03	1	cDC1	cDC1	Post-ART_1y vs Pre-HIV
chr16-66523682-66525209	0.969959725995973	0.094333535753055	0.206	0.182	1	cDC1	cDC1	Post-ART_1y vs Pre-HIV
chr4-163165235-163165676	0.969964103785217	0.865890107896975	0.059	0.03	1	cDC1	cDC1	Post-ART_1y vs Pre-HIV
chr4-109422036-109422911	0.969980959917452	0.0804565269393489	0.029	0.03	1	cDC1	cDC1	Post-ART_1y vs Pre-HIV
chr1-225975693-225976332	0.969983732617976	0.496828341306998	0.088	0.061	1	cDC1	cDC1	Post-ART_1y vs Pre-HIV
chr10-61942585-61943936	0.970026377361996	0.543363289422688	0.176	0.121	1	cDC1	cDC1	Post-ART_1y vs Pre-HIV
chr3-123066569-123067959	0.970043339351806	-0.280624648104562	0.029	0.03	1	cDC1	cDC1	Post-ART_1y vs Pre-HIV
chr1-209755595-209757397	0.970071749593281	0.711925606129416	0.294	0.152	1	cDC1	cDC1	Post-ART_1y vs Pre-HIV
chr19-1917149-1917794	0.970078011844556	-0.0479402990238973	0.059	0.061	1	cDC1	cDC1	Post-ART_1y vs Pre-HIV
chr16-50196557-50197107	0.970089368746163	-0.172444698810434	0.029	0.03	1	cDC1	cDC1	Post-ART_1y vs Pre-HIV
chrX-15674293-15675975	0.970112972123302	0.000395316832676684	0.412	0.364	1	cDC1	cDC1	Post-ART_1y vs Pre-HIV
chr8-2733404-2734166	0.970113519284966	0.021651444951432	0.059	0.061	1	cDC1	cDC1	Post-ART_1y vs Pre-HIV
chr6-150987081-150987932	0.970115033277076	0.000213730880124663	0.088	0.091	1	cDC1	cDC1	Post-ART_1y vs Pre-HIV
chr5-131285799-131286238	0.970118904735857	-0.0588187824108815	0.059	0.061	1	cDC1	cDC1	Post-ART_1y vs Pre-HIV
chr14-31400008-31400476	0.970124563424937	-0.224988517300942	0.029	0.03	1	cDC1	cDC1	Post-ART_1y vs Pre-HIV
chr9-136342457-136343181	0.970129930094158	-0.128755016168281	0.088	0.091	1	cDC1	cDC1	Post-ART_1y vs Pre-HIV
chr10-13586407-13587755	0.970130350075505	0.0660698947708347	0.147	0.121	1	cDC1	cDC1	Post-ART_1y vs Pre-HIV
chr3-129557972-129559136	0.970146948353723	0.461688778287336	0.088	0.061	1	cDC1	cDC1	Post-ART_1y vs Pre-HIV
chr9-21684689-21685215	0.970152159868486	0.594538131772472	0.147	0.091	1	cDC1	cDC1	Post-ART_1y vs Pre-HIV
chr2-68452198-68453041	0.970152721500059	-0.222359823766811	0.029	0.03	1	cDC1	cDC1	Post-ART_1y vs Pre-HIV
chr16-58264803-58266174	0.970160570025693	0.0927637492559573	0.294	0.242	1	cDC1	cDC1	Post-ART_1y vs Pre-HIV
chr16-85734550-85735983	0.970180724239753	0.00917350564731612	0.059	0.061	1	cDC1	cDC1	Post-ART_1y vs Pre-HIV
chr1-27618028-27619081	0.970215609647749	0.845105846555799	0.088	0.061	1	cDC1	cDC1	Post-ART_1y vs Pre-HIV
chr3-42529451-42530019	0.970227007070848	0.894977475686188	0.059	0.03	1	cDC1	cDC1	Post-ART_1y vs Pre-HIV
chr10-31927420-31930648	0.970235480779431	0.066648318636791	0.324	0.303	1	cDC1	cDC1	Post-ART_1y vs Pre-HIV
chr11-68583684-68584359	0.970247515582447	0.496967485324699	0.088	0.061	1	cDC1	cDC1	Post-ART_1y vs Pre-HIV
chr2-99780096-99780624	0.970257764833743	0.776215170130692	0.059	0.03	1	cDC1	cDC1	Post-ART_1y vs Pre-HIV
chr1-7930474-7931732	0.970259873297889	-0.0463666809671808	0.059	0.061	1	cDC1	cDC1	Post-ART_1y vs Pre-HIV
chr19-46755018-46755509	0.970273065725359	-0.343636221813442	0.059	0.061	1	cDC1	cDC1	Post-ART_1y vs Pre-HIV
chr20-41443419-41444195	0.970275834750928	0.16432051625826	0.265	0.242	1	cDC1	cDC1	Post-ART_1y vs Pre-HIV
chr6-79946340-79947984	0.970293218544769	0.244694179852635	0.088	0.091	1	cDC1	cDC1	Post-ART_1y vs Pre-HIV
chr11-68120063-68122366	0.970359015529278	-0.191587457003465	0.294	0.333	1	cDC1	cDC1	Post-ART_1y vs Pre-HIV
chr12-104560926-104561147	0.970359232761837	-0.155279124527985	0.029	0.03	1	cDC1	cDC1	Post-ART_1y vs Pre-HIV
chr17-58609780-58610038	0.970424812555824	0.914469176962837	0.059	0.03	1	cDC1	cDC1	Post-ART_1y vs Pre-HIV
chr2-19891489-19892323	0.970437375056792	0.444680838204863	0.118	0.091	1	cDC1	cDC1	Post-ART_1y vs Pre-HIV
chr4-158542120-158543045	0.970438057405943	-0.165708104076253	0.147	0.152	1	cDC1	cDC1	Post-ART_1y vs Pre-HIV
chr22-40922393-40923262	0.970439972733078	0.894539091601418	0.059	0.03	1	cDC1	cDC1	Post-ART_1y vs Pre-HIV
chr7-102045767-102046440	0.970482266336741	0.202131917545733	0.088	0.091	1	cDC1	cDC1	Post-ART_1y vs Pre-HIV
chr11-130085576-130086274	0.970492600442398	1.03823440077855	0.059	0.03	1	cDC1	cDC1	Post-ART_1y vs Pre-HIV
chr1-147052047-147052447	0.970495489190523	0.299285115184743	0.118	0.091	1	cDC1	cDC1	Post-ART_1y vs Pre-HIV
chr12-122875593-122876198	0.970520178160725	0.649067124009939	0.176	0.121	1	cDC1	cDC1	Post-ART_1y vs Pre-HIV
chrX-120487913-120488336	0.970557651384557	-0.0259683392082652	0.029	0.03	1	cDC1	cDC1	Post-ART_1y vs Pre-HIV
chr4-148834893-148835451	0.97061290223995	-0.164042993847263	0.088	0.091	1	cDC1	cDC1	Post-ART_1y vs Pre-HIV
chr1-6208665-6209567	0.970645761042901	0.136424622391258	0.029	0.03	1	cDC1	cDC1	Post-ART_1y vs Pre-HIV
chr17-32461205-32462666	0.970694391696818	0.772166421388411	0.059	0.03	1	cDC1	cDC1	Post-ART_1y vs Pre-HIV
chr2-144373985-144374720	0.97069971922457	0.0668452555800299	0.176	0.152	1	cDC1	cDC1	Post-ART_1y vs Pre-HIV
chr1-234865784-234866813	0.970716355229331	-0.852777331225375	0.029	0.03	1	cDC1	cDC1	Post-ART_1y vs Pre-HIV
chr7-102064334-102065153	0.970737664420584	-0.0716239180889737	0.206	0.212	1	cDC1	cDC1	Post-ART_1y vs Pre-HIV
chr10-19638094-19639382	0.970743590272997	0.687835521758229	0.059	0.03	1	cDC1	cDC1	Post-ART_1y vs Pre-HIV
chr4-107035083-107036904	0.970752610844314	0.140484621484173	0.029	0.03	1	cDC1	cDC1	Post-ART_1y vs Pre-HIV
chr17-7217529-7217773	0.97078113751281	0.88979429339438	0.059	0.03	1	cDC1	cDC1	Post-ART_1y vs Pre-HIV
chr8-100149714-100151164	0.970796475892397	0.631876206103467	0.147	0.121	1	cDC1	cDC1	Post-ART_1y vs Pre-HIV
chr10-124698003-124698470	0.970855992323162	-0.0241206688692972	0.029	0.03	1	cDC1	cDC1	Post-ART_1y vs Pre-HIV
chr4-698690-699885	0.970883212678611	0.159743787469249	0.176	0.152	1	cDC1	cDC1	Post-ART_1y vs Pre-HIV
chr7-20437928-20438134	0.970891787156516	-0.173001017144657	0.029	0.03	1	cDC1	cDC1	Post-ART_1y vs Pre-HIV
chr10-16842781-16843779	0.970894909640803	-0.211460900460865	0.029	0.03	1	cDC1	cDC1	Post-ART_1y vs Pre-HIV
chr2-233164287-233164892	0.970903693584862	-0.025015499283513	0.029	0.03	1	cDC1	cDC1	Post-ART_1y vs Pre-HIV
chr2-217316555-217317323	0.970935525445533	0.861762085342396	0.118	0.061	1	cDC1	cDC1	Post-ART_1y vs Pre-HIV
chr13-80048535-80049274	0.970948468154711	0.536805505631021	0.118	0.091	1	cDC1	cDC1	Post-ART_1y vs Pre-HIV
chr2-164964568-164965126	0.970954698722414	-0.131688713110692	0.029	0.03	1	cDC1	cDC1	Post-ART_1y vs Pre-HIV
chr19-5952793-5954187	0.970982610074223	-0.023703216802001	0.029	0.03	1	cDC1	cDC1	Post-ART_1y vs Pre-HIV
chr13-25292273-25292661	0.971005539543571	-0.194984031653705	0.029	0.03	1	cDC1	cDC1	Post-ART_1y vs Pre-HIV
chr9-69877767-69878446	0.971030435741443	-0.00238725462601463	0.029	0.03	1	cDC1	cDC1	Post-ART_1y vs Pre-HIV
chr13-95641592-95642268	0.97103470876873	-0.195117702862238	0.029	0.03	1	cDC1	cDC1	Post-ART_1y vs Pre-HIV
chr9-70292845-70293135	0.971044381918226	0.498837910927125	0.088	0.061	1	cDC1	cDC1	Post-ART_1y vs Pre-HIV
chr11-93497152-93497964	0.971045376151424	0.0981640079257295	0.029	0.03	1	cDC1	cDC1	Post-ART_1y vs Pre-HIV
chr4-1176830-1177899	0.971048895291225	0.951640747190104	0.088	0.03	1	cDC1	cDC1	Post-ART_1y vs Pre-HIV
chr10-123464269-123464832	0.971055988270393	0.64944284656918	0.059	0.03	1	cDC1	cDC1	Post-ART_1y vs Pre-HIV
chr6-474269-475160	0.97106566178617	0.145863203164774	0.059	0.061	1	cDC1	cDC1	Post-ART_1y vs Pre-HIV
chr9-133429247-133430061	0.971084569986704	0.846610727926436	0.059	0.03	1	cDC1	cDC1	Post-ART_1y vs Pre-HIV
chr7-82630747-82631008	0.971156989570428	-0.0241922362325107	0.029	0.03	1	cDC1	cDC1	Post-ART_1y vs Pre-HIV
chr1-41416679-41417436	0.971166708198244	-0.210765039866296	0.029	0.03	1	cDC1	cDC1	Post-ART_1y vs Pre-HIV
chr19-15550687-15551855	0.971169724016698	-0.0105227892353914	0.118	0.091	1	cDC1	cDC1	Post-ART_1y vs Pre-HIV
chr6-13235154-13235672	0.97118005036334	0.923933185981955	0.118	0.061	1	cDC1	cDC1	Post-ART_1y vs Pre-HIV
chr10-73287251-73287958	0.97118683802731	0.379632759551495	0.118	0.091	1	cDC1	cDC1	Post-ART_1y vs Pre-HIV
chr1-65066185-65069475	0.971197630400052	0.406383638219009	0.235	0.152	1	cDC1	cDC1	Post-ART_1y vs Pre-HIV
chr10-101693686-101695572	0.971212795905653	0.100673123198576	0.324	0.273	1	cDC1	cDC1	Post-ART_1y vs Pre-HIV
chr6-21846448-21847495	0.971215691825242	1.05092622804677	0.059	0.03	1	cDC1	cDC1	Post-ART_1y vs Pre-HIV
chr14-73612041-73613244	0.971278322003841	0.459495802791916	0.088	0.061	1	cDC1	cDC1	Post-ART_1y vs Pre-HIV
chr14-34538844-34540605	0.971311909851954	0.419146351654831	0.324	0.212	1	cDC1	cDC1	Post-ART_1y vs Pre-HIV
chr15-92006682-92006962	0.971318163401387	-0.152033045005564	0.029	0.03	1	cDC1	cDC1	Post-ART_1y vs Pre-HIV
chr1-224182054-224184155	0.971329700730611	0.300296642043416	0.265	0.182	1	cDC1	cDC1	Post-ART_1y vs Pre-HIV
chrX-9351142-9353426	0.971340896714103	0.299239271904487	0.088	0.061	1	cDC1	cDC1	Post-ART_1y vs Pre-HIV
chr2-70086107-70088430	0.971367956642482	0.244034898204841	0.324	0.273	1	cDC1	cDC1	Post-ART_1y vs Pre-HIV
chr5-137857653-137858602	0.971369383371934	-0.136081178126261	0.088	0.091	1	cDC1	cDC1	Post-ART_1y vs Pre-HIV
chr2-26961206-26962073	0.971374382830235	-0.0838342130706951	0.118	0.121	1	cDC1	cDC1	Post-ART_1y vs Pre-HIV
chr6-36386252-36388296	0.971406421696758	-0.0975924165823946	0.176	0.182	1	cDC1	cDC1	Post-ART_1y vs Pre-HIV
chr20-48723363-48724170	0.971421387701906	0.819157704894724	0.118	0.061	1	cDC1	cDC1	Post-ART_1y vs Pre-HIV
chr1-234889599-234889882	0.971434563341469	-0.229259666442057	0.029	0.03	1	cDC1	cDC1	Post-ART_1y vs Pre-HIV
chr2-38611033-38611791	0.971459821903577	0.535420460059829	0.147	0.091	1	cDC1	cDC1	Post-ART_1y vs Pre-HIV
chr2-10863223-10864430	0.971461187513779	-0.423666761560991	0.088	0.121	1	cDC1	cDC1	Post-ART_1y vs Pre-HIV
chr1-117753542-117754417	0.971469968644333	0.218655994461392	0.029	0.03	1	cDC1	cDC1	Post-ART_1y vs Pre-HIV
chr1-175090791-175091464	0.97148733515917	-0.192292317791709	0.029	0.03	1	cDC1	cDC1	Post-ART_1y vs Pre-HIV
chr7-129784871-129786084	0.971522288413672	-0.177881403630638	0.059	0.061	1	cDC1	cDC1	Post-ART_1y vs Pre-HIV
chr6-8079837-8080842	0.97154726477292	0.227982319987563	0.088	0.061	1	cDC1	cDC1	Post-ART_1y vs Pre-HIV
chr1-42013775-42014288	0.971557783931055	-0.192630458360682	0.029	0.03	1	cDC1	cDC1	Post-ART_1y vs Pre-HIV
chr10-46217273-46217859	0.971602351995478	-0.285463975058825	0.029	0.03	1	cDC1	cDC1	Post-ART_1y vs Pre-HIV
chr19-12563695-12564441	0.971602893811066	0.140778197000995	0.088	0.061	1	cDC1	cDC1	Post-ART_1y vs Pre-HIV
chr18-32091493-32093660	0.971616551046183	0.0681102192146841	0.559	0.515	1	cDC1	cDC1	Post-ART_1y vs Pre-HIV
chr1-2642148-2643644	0.971638968183592	-0.0164946512330941	0.294	0.242	1	cDC1	cDC1	Post-ART_1y vs Pre-HIV
chr12-14975395-14975860	0.97164424735965	-0.145244076982071	0.029	0.03	1	cDC1	cDC1	Post-ART_1y vs Pre-HIV
chr10-77213938-77214512	0.971655859179039	-0.186792889993228	0.029	0.03	1	cDC1	cDC1	Post-ART_1y vs Pre-HIV
chr9-124040492-124041508	0.971677706530879	0.336489906578979	0.118	0.091	1	cDC1	cDC1	Post-ART_1y vs Pre-HIV
chr12-26331994-26332306	0.971707030510766	-0.171450450608644	0.029	0.03	1	cDC1	cDC1	Post-ART_1y vs Pre-HIV
chr1-153522424-153523065	0.971713967397503	-0.145620429856828	0.088	0.091	1	cDC1	cDC1	Post-ART_1y vs Pre-HIV
chr13-77305188-77305629	0.971731430722479	0.0621057185945326	0.029	0.03	1	cDC1	cDC1	Post-ART_1y vs Pre-HIV
chr8-102805776-102807738	0.971742057809709	0.118351181022241	0.353	0.394	1	cDC1	cDC1	Post-ART_1y vs Pre-HIV
chr17-29111550-29112155	0.971754513257344	1.08075202481553	0.059	0.03	1	cDC1	cDC1	Post-ART_1y vs Pre-HIV
chr5-14149320-14149531	0.971762395968738	0.500902980170564	0.088	0.061	1	cDC1	cDC1	Post-ART_1y vs Pre-HIV
chr7-150448443-150449056	0.971803476980045	0.704729125566476	0.059	0.03	1	cDC1	cDC1	Post-ART_1y vs Pre-HIV
chr1-28736233-28737909	0.971808611147447	0.127131993667803	0.412	0.364	1	cDC1	cDC1	Post-ART_1y vs Pre-HIV
chr19-3124718-3126389	0.971819096344489	0.522443563534871	0.088	0.061	1	cDC1	cDC1	Post-ART_1y vs Pre-HIV
chr21-44927283-44927881	0.97183365855943	0.640584138252225	0.206	0.121	1	cDC1	cDC1	Post-ART_1y vs Pre-HIV
chr5-151068333-151069275	0.971866128013849	0.181651670950867	0.118	0.091	1	cDC1	cDC1	Post-ART_1y vs Pre-HIV
chr8-30911672-30912521	0.971877463162843	-0.135776018692755	0.059	0.061	1	cDC1	cDC1	Post-ART_1y vs Pre-HIV
chr13-28743798-28745001	0.971894431454937	-0.0205902897541134	0.147	0.152	1	cDC1	cDC1	Post-ART_1y vs Pre-HIV
chr22-50612336-50613302	0.971902969648614	-0.0222644037153428	0.029	0.03	1	cDC1	cDC1	Post-ART_1y vs Pre-HIV
chr19-1180219-1180932	0.971912234761552	0.32350531316774	0.353	0.273	1	cDC1	cDC1	Post-ART_1y vs Pre-HIV
chr15-50358766-50359127	0.971934551731801	0.0516172639063806	0.059	0.061	1	cDC1	cDC1	Post-ART_1y vs Pre-HIV
chr11-134275415-134277236	0.971960407514757	0.442977284099727	0.088	0.061	1	cDC1	cDC1	Post-ART_1y vs Pre-HIV
chr3-15440566-15441304	0.972036911108407	-0.480073577333584	0.029	0.03	1	cDC1	cDC1	Post-ART_1y vs Pre-HIV
chr2-25165759-25166335	0.972039766187833	0.0956018938333876	0.029	0.03	1	cDC1	cDC1	Post-ART_1y vs Pre-HIV
chr18-9210986-9211325	0.972061259703131	0.201908519350009	0.118	0.091	1	cDC1	cDC1	Post-ART_1y vs Pre-HIV
chr13-25037089-25037566	0.972074268938145	0.115036290051146	0.029	0.03	1	cDC1	cDC1	Post-ART_1y vs Pre-HIV
chr20-62795030-62796835	0.972094445322277	0.437681985117026	0.294	0.212	1	cDC1	cDC1	Post-ART_1y vs Pre-HIV
chr10-74888789-74889694	0.972117869669835	0.137869970051804	0.029	0.03	1	cDC1	cDC1	Post-ART_1y vs Pre-HIV
chr17-2029583-2030951	0.972120777074365	0.0386611039729361	0.265	0.212	1	cDC1	cDC1	Post-ART_1y vs Pre-HIV
chr17-40325600-40325825	0.972120967869101	-0.159385432706264	0.029	0.03	1	cDC1	cDC1	Post-ART_1y vs Pre-HIV
chr17-15944383-15946119	0.972125290128145	-0.212671078293198	0.147	0.182	1	cDC1	cDC1	Post-ART_1y vs Pre-HIV
chr1-212636197-212637289	0.972146943205467	0.412975345358598	0.118	0.091	1	cDC1	cDC1	Post-ART_1y vs Pre-HIV
chr8-17602128-17602964	0.972147533701151	-0.0112446133861135	0.029	0.03	1	cDC1	cDC1	Post-ART_1y vs Pre-HIV
chr15-31051407-31052050	0.97216741374621	0.162145610562611	0.059	0.061	1	cDC1	cDC1	Post-ART_1y vs Pre-HIV
chr21-35281892-35282287	0.972187660657352	0.720742462711319	0.059	0.03	1	cDC1	cDC1	Post-ART_1y vs Pre-HIV
chr17-28484131-28484737	0.972193595364891	0.507740260627512	0.088	0.061	1	cDC1	cDC1	Post-ART_1y vs Pre-HIV
chr19-10415778-10417113	0.972208245166525	0.0217231815781382	0.5	0.394	1	cDC1	cDC1	Post-ART_1y vs Pre-HIV
chr4-88612988-88613909	0.972226396358004	-0.734081660264601	0.029	0.03	1	cDC1	cDC1	Post-ART_1y vs Pre-HIV
chr16-71882262-71882768	0.972228333945243	0.89976521028752	0.059	0.03	1	cDC1	cDC1	Post-ART_1y vs Pre-HIV
chr22-30947648-30948326	0.972245898123441	-0.0115035364343319	0.029	0.03	1	cDC1	cDC1	Post-ART_1y vs Pre-HIV
chr5-146742597-146743049	0.972246479707206	0.969411450836082	0.059	0.03	1	cDC1	cDC1	Post-ART_1y vs Pre-HIV
chr9-129558660-129559473	0.972248133992995	-0.0688833904884345	0.088	0.091	1	cDC1	cDC1	Post-ART_1y vs Pre-HIV
chr3-50316409-50317147	0.972266550138422	-1.13984915044864	0.029	0.061	1	cDC1	cDC1	Post-ART_1y vs Pre-HIV
chr7-26359600-26360966	0.972269057806805	0.468429242885064	0.059	0.03	1	cDC1	cDC1	Post-ART_1y vs Pre-HIV
chr17-3701530-3701904	0.972314991555775	-0.236702639967718	0.029	0.03	1	cDC1	cDC1	Post-ART_1y vs Pre-HIV
chr4-185183230-185184221	0.972322073375799	-0.00158494782116936	0.029	0.03	1	cDC1	cDC1	Post-ART_1y vs Pre-HIV
chr4-107709409-107710698	0.972333497378443	-0.430569058490156	0.029	0.03	1	cDC1	cDC1	Post-ART_1y vs Pre-HIV
chr14-63768710-63769337	0.972338362899892	-0.195324682648776	0.059	0.061	1	cDC1	cDC1	Post-ART_1y vs Pre-HIV
chr1-43071624-43071936	0.972365916649897	0.391918724346925	0.118	0.091	1	cDC1	cDC1	Post-ART_1y vs Pre-HIV
chr15-89361429-89362640	0.97236863629704	0.0481758028276307	0.176	0.152	1	cDC1	cDC1	Post-ART_1y vs Pre-HIV
chr1-17335424-17336410	0.972389443991271	-1.0544819332762	0.029	0.061	1	cDC1	cDC1	Post-ART_1y vs Pre-HIV
chr13-24020342-24020652	0.972406248436076	-0.199666826201093	0.029	0.03	1	cDC1	cDC1	Post-ART_1y vs Pre-HIV
chr3-177357904-177360728	0.972420487006536	0.34811920707163	0.471	0.303	1	cDC1	cDC1	Post-ART_1y vs Pre-HIV
chr19-38729185-38730013	0.972421036953576	0.156334278798593	0.118	0.091	1	cDC1	cDC1	Post-ART_1y vs Pre-HIV
chr20-13220036-13222162	0.972431999179262	0.849442200568328	0.059	0.03	1	cDC1	cDC1	Post-ART_1y vs Pre-HIV
chr5-135457354-135457783	0.972456215441328	0.381209581312092	0.118	0.091	1	cDC1	cDC1	Post-ART_1y vs Pre-HIV
chr5-142185053-142185351	0.972465035995411	-0.167479947251265	0.059	0.061	1	cDC1	cDC1	Post-ART_1y vs Pre-HIV
chr3-159884643-159885144	0.972465222251951	-0.0120808583405583	0.029	0.03	1	cDC1	cDC1	Post-ART_1y vs Pre-HIV
chr19-49944229-49945476	0.972500105917759	0.264750249042184	0.088	0.061	1	cDC1	cDC1	Post-ART_1y vs Pre-HIV
chr10-124791057-124792835	0.972501093905415	0.105236878580623	0.441	0.333	1	cDC1	cDC1	Post-ART_1y vs Pre-HIV
chr7-1530182-1532157	0.972501581363147	-0.269108960045999	0.235	0.212	1	cDC1	cDC1	Post-ART_1y vs Pre-HIV
chr14-99628414-99629230	0.972511617194509	0.0961972189492315	0.088	0.091	1	cDC1	cDC1	Post-ART_1y vs Pre-HIV
chr7-51123330-51124004	0.972538054390346	0.681019460567695	0.059	0.03	1	cDC1	cDC1	Post-ART_1y vs Pre-HIV
chr2-46511842-46512105	0.972552511842549	-0.0210774953838375	0.029	0.03	1	cDC1	cDC1	Post-ART_1y vs Pre-HIV
chr9-136932096-136932460	0.972560448945817	-0.20210861885902	0.029	0.03	1	cDC1	cDC1	Post-ART_1y vs Pre-HIV
chr5-1134271-1134870	0.972563716597219	0.260231090152428	0.176	0.152	1	cDC1	cDC1	Post-ART_1y vs Pre-HIV
chr13-91171334-91171638	0.972568752457673	-0.169811202744859	0.029	0.03	1	cDC1	cDC1	Post-ART_1y vs Pre-HIV
chr16-2194696-2197035	0.972573960748713	0.469519973333087	0.088	0.061	1	cDC1	cDC1	Post-ART_1y vs Pre-HIV
chr2-169080062-169080953	0.972594346750975	0.644693836820654	0.206	0.121	1	cDC1	cDC1	Post-ART_1y vs Pre-HIV
chr17-29200005-29200526	0.97259865967668	0.0929315141640767	0.029	0.03	1	cDC1	cDC1	Post-ART_1y vs Pre-HIV
chr11-124748585-124748989	0.972624400203888	0.114086764125996	0.118	0.091	1	cDC1	cDC1	Post-ART_1y vs Pre-HIV
chr1-160375015-160376846	0.972627114552619	0.456503301570461	0.206	0.152	1	cDC1	cDC1	Post-ART_1y vs Pre-HIV
chr8-144474950-144475335	0.97265451572271	0.0825625849267855	0.059	0.061	1	cDC1	cDC1	Post-ART_1y vs Pre-HIV
chr10-11258645-11259219	0.972680618634506	-0.0126478395089884	0.029	0.03	1	cDC1	cDC1	Post-ART_1y vs Pre-HIV
chr1-28943106-28943935	0.972683480974148	-0.206329702993258	0.029	0.03	1	cDC1	cDC1	Post-ART_1y vs Pre-HIV
chr7-99990505-99991244	0.97273097013224	0.780216221842513	0.059	0.03	1	cDC1	cDC1	Post-ART_1y vs Pre-HIV
chr6-33851927-33852202	0.972740060444807	0.0770672714438918	0.029	0.03	1	cDC1	cDC1	Post-ART_1y vs Pre-HIV
chr7-116920186-116921580	0.972742970834863	-0.313256785004486	0.029	0.03	1	cDC1	cDC1	Post-ART_1y vs Pre-HIV
chr2-179170514-179171254	0.972744242142837	1.10706359119282	0.059	0.03	1	cDC1	cDC1	Post-ART_1y vs Pre-HIV
chr11-5123919-5124344	0.97274492827836	-0.206139944847363	0.029	0.03	1	cDC1	cDC1	Post-ART_1y vs Pre-HIV
chr11-72821656-72822981	0.972756137668007	-0.00159210057594672	0.088	0.061	1	cDC1	cDC1	Post-ART_1y vs Pre-HIV
chr17-2929646-2930398	0.972760750913423	0.0595096447350678	0.029	0.03	1	cDC1	cDC1	Post-ART_1y vs Pre-HIV
chr19-2618365-2618971	0.97277493771943	0.239911491839447	0.206	0.152	1	cDC1	cDC1	Post-ART_1y vs Pre-HIV
chr6-30810681-30811171	0.972789170105466	0.261114946816033	0.118	0.091	1	cDC1	cDC1	Post-ART_1y vs Pre-HIV
chr12-118145529-118145762	0.972789649725035	0.0506360656302114	0.029	0.03	1	cDC1	cDC1	Post-ART_1y vs Pre-HIV
chr4-41213639-41214902	0.972805114811675	0.251639426994272	0.235	0.182	1	cDC1	cDC1	Post-ART_1y vs Pre-HIV
chr16-30628215-30629093	0.972810714510798	0.88976909649077	0.059	0.03	1	cDC1	cDC1	Post-ART_1y vs Pre-HIV
chr17-63834488-63835203	0.972812407005403	0.145320061071426	0.059	0.061	1	cDC1	cDC1	Post-ART_1y vs Pre-HIV
chr4-169295685-169296157	0.972821086003273	-0.0505594713138362	0.059	0.061	1	cDC1	cDC1	Post-ART_1y vs Pre-HIV
chr1-77350049-77350719	0.9728271618057	-0.234375291141629	0.029	0.03	1	cDC1	cDC1	Post-ART_1y vs Pre-HIV
chr14-76772668-76773058	0.972830263373985	0.376176222493112	0.118	0.091	1	cDC1	cDC1	Post-ART_1y vs Pre-HIV
chr2-25041254-25043596	0.972836927278919	-0.0173162433830407	0.441	0.394	1	cDC1	cDC1	Post-ART_1y vs Pre-HIV
chr14-64698760-64699488	0.972855869420599	0.316667589478788	0.118	0.091	1	cDC1	cDC1	Post-ART_1y vs Pre-HIV
chr22-19730186-19731489	0.972882845349535	0.229900353477897	0.147	0.121	1	cDC1	cDC1	Post-ART_1y vs Pre-HIV
chr1-160097839-160099533	0.97288645688086	0.0849564532018583	0.294	0.273	1	cDC1	cDC1	Post-ART_1y vs Pre-HIV
chr1-155206709-155209390	0.972920819071657	0.225964288962065	0.471	0.333	1	cDC1	cDC1	Post-ART_1y vs Pre-HIV
chr20-63441084-63442575	0.97294078287203	-0.248121185492267	0.088	0.091	1	cDC1	cDC1	Post-ART_1y vs Pre-HIV
chr19-11986928-11989146	0.972943980293856	0.189106830283491	0.382	0.333	1	cDC1	cDC1	Post-ART_1y vs Pre-HIV
chr16-71899950-71900649	0.972959745020668	0.574321752539021	0.088	0.061	1	cDC1	cDC1	Post-ART_1y vs Pre-HIV
chr9-123773924-123774131	0.972969666669095	1.03766320944001	0.059	0.03	1	cDC1	cDC1	Post-ART_1y vs Pre-HIV
chr1-32249677-32250567	0.97298395533653	1.1118282952809	0.118	0.061	1	cDC1	cDC1	Post-ART_1y vs Pre-HIV
chr6-34912386-34913393	0.97299042448025	0.447411576583923	0.118	0.091	1	cDC1	cDC1	Post-ART_1y vs Pre-HIV
chr21-14522795-14523655	0.972995144937399	0.455297054328316	0.088	0.061	1	cDC1	cDC1	Post-ART_1y vs Pre-HIV
chr22-46000999-46001225	0.973010279148273	0.403905895755654	0.088	0.061	1	cDC1	cDC1	Post-ART_1y vs Pre-HIV
chr4-38179485-38179980	0.973023266899508	1.06128581903906	0.088	0.03	1	cDC1	cDC1	Post-ART_1y vs Pre-HIV
chr6-111843577-111844113	0.973048470158319	0.845481466460585	0.059	0.03	1	cDC1	cDC1	Post-ART_1y vs Pre-HIV
chr21-31116628-31117938	0.9730625544612	1.02942842924982	0.059	0.03	1	cDC1	cDC1	Post-ART_1y vs Pre-HIV
chr7-17152373-17153916	0.973078665068641	-0.342058697594831	0.059	0.061	1	cDC1	cDC1	Post-ART_1y vs Pre-HIV
chr6-36241354-36242101	0.973092453676092	0.861673597916314	0.059	0.03	1	cDC1	cDC1	Post-ART_1y vs Pre-HIV
chr16-68481125-68481956	0.973105558601087	1.48591246801184	0.088	0.03	1	cDC1	cDC1	Post-ART_1y vs Pre-HIV
chrX-119653956-119654590	0.973142780103538	-0.0138643668642833	0.029	0.03	1	cDC1	cDC1	Post-ART_1y vs Pre-HIV
chr11-120172068-120172913	0.973169191513735	0.526067413894015	0.088	0.061	1	cDC1	cDC1	Post-ART_1y vs Pre-HIV
chr20-58869968-58870903	0.973226308269839	0.543351622778678	0.088	0.061	1	cDC1	cDC1	Post-ART_1y vs Pre-HIV
chr3-160706876-160707952	0.973244904530245	0.0944632431228491	0.029	0.03	1	cDC1	cDC1	Post-ART_1y vs Pre-HIV
chr16-71722755-71724371	0.973245104750988	0.0434889698304324	0.294	0.273	1	cDC1	cDC1	Post-ART_1y vs Pre-HIV
chr9-107862217-107862649	0.973308344621047	0.387476828992407	0.088	0.061	1	cDC1	cDC1	Post-ART_1y vs Pre-HIV
chr9-113581619-113582257	0.973308428392099	-0.196854287008449	0.118	0.152	1	cDC1	cDC1	Post-ART_1y vs Pre-HIV
chrX-56765245-56766080	0.973311451871187	-0.214058509059261	0.029	0.03	1	cDC1	cDC1	Post-ART_1y vs Pre-HIV
chr10-88553003-88553613	0.973326326552456	-0.156410001990409	0.029	0.03	1	cDC1	cDC1	Post-ART_1y vs Pre-HIV
chr13-75537187-75538329	0.973366714135141	0.688079605261523	0.118	0.061	1	cDC1	cDC1	Post-ART_1y vs Pre-HIV
chrX-49308531-49310065	0.973382933873944	-0.22667100422035	0.029	0.03	1	cDC1	cDC1	Post-ART_1y vs Pre-HIV
chr1-116514829-116516051	0.973385532491409	0.0470718278206066	0.235	0.182	1	cDC1	cDC1	Post-ART_1y vs Pre-HIV
chr10-27360286-27360903	0.973429626862208	0.24897160070725	0.088	0.061	1	cDC1	cDC1	Post-ART_1y vs Pre-HIV
chr13-26185736-26187273	0.973439009018904	0.224976655136488	0.353	0.303	1	cDC1	cDC1	Post-ART_1y vs Pre-HIV
chr6-8074799-8076187	0.973496776948181	-0.299016262868854	0.059	0.061	1	cDC1	cDC1	Post-ART_1y vs Pre-HIV
chr6-3001590-3002185	0.973520185263493	0.573595274446959	0.059	0.03	1	cDC1	cDC1	Post-ART_1y vs Pre-HIV
chr1-206910939-206911398	0.973526417906411	0.778892126546767	0.059	0.03	1	cDC1	cDC1	Post-ART_1y vs Pre-HIV
chr1-182084043-182085314	0.973530160976796	0.0802864978476985	0.118	0.091	1	cDC1	cDC1	Post-ART_1y vs Pre-HIV
chr7-43590794-43591206	0.973549980876386	0.317089867808296	0.118	0.091	1	cDC1	cDC1	Post-ART_1y vs Pre-HIV
chr15-30984463-30985392	0.973571634613531	-0.969519579660398	0.029	0.061	1	cDC1	cDC1	Post-ART_1y vs Pre-HIV
chr1-207407510-207408241	0.973577556191349	-0.320900952448671	0.029	0.03	1	cDC1	cDC1	Post-ART_1y vs Pre-HIV
chr22-41532880-41533567	0.973610183759615	0.109218022065079	0.029	0.03	1	cDC1	cDC1	Post-ART_1y vs Pre-HIV
chr20-5658638-5659839	0.97361334389309	-0.0314287298805778	0.059	0.061	1	cDC1	cDC1	Post-ART_1y vs Pre-HIV
chr1-24547820-24548376	0.973630789445915	0.903346304188579	0.118	0.061	1	cDC1	cDC1	Post-ART_1y vs Pre-HIV
chr10-29658526-29659837	0.973632499651064	0.558965877723569	0.059	0.03	1	cDC1	cDC1	Post-ART_1y vs Pre-HIV
chr20-844031-847320	0.973635721034263	0.228522018343627	0.294	0.273	1	cDC1	cDC1	Post-ART_1y vs Pre-HIV
chr6-17580085-17581026	0.973644711194968	-0.0225752353554478	0.029	0.03	1	cDC1	cDC1	Post-ART_1y vs Pre-HIV
chr19-48319880-48320727	0.973648504489677	-0.000776968082996543	0.088	0.091	1	cDC1	cDC1	Post-ART_1y vs Pre-HIV
chr3-112931480-112932671	0.973697275840085	0.89831398065576	0.059	0.03	1	cDC1	cDC1	Post-ART_1y vs Pre-HIV
chr3-100418868-100420004	0.973701821992287	0.0472532019652068	0.059	0.061	1	cDC1	cDC1	Post-ART_1y vs Pre-HIV
chr11-18280290-18281209	0.973714042329276	0.119182622500302	0.206	0.182	1	cDC1	cDC1	Post-ART_1y vs Pre-HIV
chr12-104490059-104490544	0.973725024514997	-0.15001180203702	0.059	0.061	1	cDC1	cDC1	Post-ART_1y vs Pre-HIV
chr13-49995549-49997630	0.973725896524889	0.147464610001196	0.382	0.333	1	cDC1	cDC1	Post-ART_1y vs Pre-HIV
chr4-158793374-158793682	0.973736105681378	0.0213413174364072	0.059	0.061	1	cDC1	cDC1	Post-ART_1y vs Pre-HIV
chr1-24910670-24911748	0.973741288188793	0.009388040990157	0.118	0.091	1	cDC1	cDC1	Post-ART_1y vs Pre-HIV
chr2-216114308-216115494	0.973741577767138	0.490682668519028	0.324	0.242	1	cDC1	cDC1	Post-ART_1y vs Pre-HIV
chr2-74788904-74789855	0.973779972939787	0.120568711817978	0.059	0.061	1	cDC1	cDC1	Post-ART_1y vs Pre-HIV
chr17-43021032-43022536	0.973797093005926	0.393734387286495	0.235	0.182	1	cDC1	cDC1	Post-ART_1y vs Pre-HIV
chr22-32482821-32483136	0.973808152552644	0.216298768777341	0.147	0.121	1	cDC1	cDC1	Post-ART_1y vs Pre-HIV
chr13-50106246-50107104	0.973817816551075	0.282235250049561	0.118	0.091	1	cDC1	cDC1	Post-ART_1y vs Pre-HIV
chrX-132015686-132016146	0.973818772618735	-0.417672584751328	0.029	0.03	1	cDC1	cDC1	Post-ART_1y vs Pre-HIV
chr17-876231-876706	0.973819478165904	0.739754813679662	0.059	0.03	1	cDC1	cDC1	Post-ART_1y vs Pre-HIV
chr6-108557551-108561152	0.973824403558887	0.343209659547192	0.559	0.455	1	cDC1	cDC1	Post-ART_1y vs Pre-HIV
chr20-49281265-49281540	0.973827858529639	0.662924565675189	0.059	0.03	1	cDC1	cDC1	Post-ART_1y vs Pre-HIV
chr11-33160796-33161865	0.973830800244182	0.0953392570752521	0.324	0.273	1	cDC1	cDC1	Post-ART_1y vs Pre-HIV
chr9-126470217-126471522	0.973843909896742	0.39939477083338	0.118	0.091	1	cDC1	cDC1	Post-ART_1y vs Pre-HIV
chr4-185263437-185263741	0.973849487827939	-0.181097153027778	0.029	0.03	1	cDC1	cDC1	Post-ART_1y vs Pre-HIV
chr13-27177689-27178121	0.973850166060563	-0.0157263737191178	0.029	0.03	1	cDC1	cDC1	Post-ART_1y vs Pre-HIV
chr7-155372024-155372833	0.97385389341216	0.119944249163929	0.059	0.061	1	cDC1	cDC1	Post-ART_1y vs Pre-HIV
chr17-77429235-77429711	0.973870215128739	0.862792746038859	0.118	0.061	1	cDC1	cDC1	Post-ART_1y vs Pre-HIV
chr22-26658116-26659246	0.97388854593248	0.719780705453406	0.059	0.03	1	cDC1	cDC1	Post-ART_1y vs Pre-HIV
chr1-236063760-236065477	0.973902628191694	0.0987044979213638	0.147	0.121	1	cDC1	cDC1	Post-ART_1y vs Pre-HIV
chr3-12809622-12810705	0.9739247273542	-0.0438454004467453	0.324	0.273	1	cDC1	cDC1	Post-ART_1y vs Pre-HIV
chr8-89717774-89718638	0.973942545177364	0.873040930633064	0.059	0.03	1	cDC1	cDC1	Post-ART_1y vs Pre-HIV
chr20-38369208-38369794	0.973954561349136	-0.20849485589972	0.029	0.03	1	cDC1	cDC1	Post-ART_1y vs Pre-HIV
chr1-85884715-85884924	0.973961345712767	0.957274001519686	0.059	0.03	1	cDC1	cDC1	Post-ART_1y vs Pre-HIV
chr1-8167179-8167614	0.973965433333345	-0.318807649512347	0.147	0.182	1	cDC1	cDC1	Post-ART_1y vs Pre-HIV
chr6-7725570-7726947	0.973970515365792	-0.0659517482040626	0.088	0.091	1	cDC1	cDC1	Post-ART_1y vs Pre-HIV
chr5-60688160-60688615	0.973988121924834	-0.139058887725263	0.029	0.03	1	cDC1	cDC1	Post-ART_1y vs Pre-HIV
chr20-25309567-25311062	0.974008514965044	0.34538880007175	0.147	0.121	1	cDC1	cDC1	Post-ART_1y vs Pre-HIV
chr3-71878479-71878838	0.974023957508272	-0.0891966021667053	0.118	0.121	1	cDC1	cDC1	Post-ART_1y vs Pre-HIV
chr8-70363895-70364230	0.974031211551144	-0.237726716315664	0.029	0.03	1	cDC1	cDC1	Post-ART_1y vs Pre-HIV
chr12-1692873-1693394	0.974044166253436	-0.203401804551218	0.029	0.03	1	cDC1	cDC1	Post-ART_1y vs Pre-HIV
chr5-33440049-33442179	0.974049480408321	0.422985689331831	0.324	0.273	1	cDC1	cDC1	Post-ART_1y vs Pre-HIV
chr3-141552354-141553500	0.974058048778081	-0.00220791684305222	0.118	0.121	1	cDC1	cDC1	Post-ART_1y vs Pre-HIV
chr2-119826051-119826700	0.974072449500805	0.0747780102530191	0.029	0.03	1	cDC1	cDC1	Post-ART_1y vs Pre-HIV
chr2-237689586-237689974	0.974078300625833	-0.0832387122357912	0.088	0.091	1	cDC1	cDC1	Post-ART_1y vs Pre-HIV
chr11-119458587-119459145	0.974096705005274	-0.20196598423787	0.029	0.03	1	cDC1	cDC1	Post-ART_1y vs Pre-HIV
chr1-159897939-159898830	0.974115045740337	-0.075641911040955	0.206	0.212	1	cDC1	cDC1	Post-ART_1y vs Pre-HIV
chr17-45223599-45224075	0.974119330689053	-0.62089005416219	0.029	0.061	1	cDC1	cDC1	Post-ART_1y vs Pre-HIV
chr2-104867230-104867624	0.974149974068736	-0.228366606381563	0.029	0.03	1	cDC1	cDC1	Post-ART_1y vs Pre-HIV
chr12-122974015-122975577	0.974162963427149	0.327445231466779	0.382	0.303	1	cDC1	cDC1	Post-ART_1y vs Pre-HIV
chr1-89125633-89126402	0.974186277655246	0.417518471004182	0.118	0.091	1	cDC1	cDC1	Post-ART_1y vs Pre-HIV
chr6-132494948-132495998	0.974209026915255	-0.196066117276665	0.088	0.091	1	cDC1	cDC1	Post-ART_1y vs Pre-HIV
chr4-70944711-70945405	0.974225171832121	0.619434764320361	0.088	0.061	1	cDC1	cDC1	Post-ART_1y vs Pre-HIV
chr6-164000856-164001086	0.97423003984237	-0.235656200211225	0.029	0.03	1	cDC1	cDC1	Post-ART_1y vs Pre-HIV
chr6-2028268-2028740	0.974267903080711	0.54712045340708	0.088	0.061	1	cDC1	cDC1	Post-ART_1y vs Pre-HIV
chr11-65849379-65849805	0.974272610728789	-0.595103397630137	0.059	0.091	1	cDC1	cDC1	Post-ART_1y vs Pre-HIV
chr4-24640250-24640608	0.9742806744728	-0.130648223858915	0.029	0.03	1	cDC1	cDC1	Post-ART_1y vs Pre-HIV
chr4-100082823-100083228	0.974306199125396	0.681733747505472	0.147	0.091	1	cDC1	cDC1	Post-ART_1y vs Pre-HIV
chr4-3954471-3956465	0.974316523772757	0.0742436232332129	0.441	0.455	1	cDC1	cDC1	Post-ART_1y vs Pre-HIV
chr14-24698845-24699370	0.974332636336538	1.25857388917767	0.088	0.03	1	cDC1	cDC1	Post-ART_1y vs Pre-HIV
chr8-58512865-58513729	0.974337447077639	0.63968058515209	0.059	0.03	1	cDC1	cDC1	Post-ART_1y vs Pre-HIV
chr18-35716057-35716427	0.97437050250796	-0.130474548384898	0.029	0.03	1	cDC1	cDC1	Post-ART_1y vs Pre-HIV
chr15-76150271-76151365	0.974373335321457	0.432737868043625	0.176	0.121	1	cDC1	cDC1	Post-ART_1y vs Pre-HIV
chr13-95228228-95228444	0.974373515692504	-0.151321014550621	0.029	0.03	1	cDC1	cDC1	Post-ART_1y vs Pre-HIV
chr6-43317960-43318350	0.974390131690049	-0.0169769518608844	0.029	0.03	1	cDC1	cDC1	Post-ART_1y vs Pre-HIV
chr6-47780428-47781080	0.97439759743019	-0.0773600380774311	0.029	0.03	1	cDC1	cDC1	Post-ART_1y vs Pre-HIV
chr5-170225364-170226204	0.974400148725777	-0.202491324494676	0.029	0.03	1	cDC1	cDC1	Post-ART_1y vs Pre-HIV
chr1-9202427-9202941	0.974404868081268	0.156031803209737	0.029	0.03	1	cDC1	cDC1	Post-ART_1y vs Pre-HIV
chr16-66578465-66579540	0.974417232777489	-0.105531171878999	0.059	0.061	1	cDC1	cDC1	Post-ART_1y vs Pre-HIV
chr12-22686973-22688006	0.974419386748788	-0.719600073847163	0.059	0.091	1	cDC1	cDC1	Post-ART_1y vs Pre-HIV
chrX-135111945-135112804	0.974422099742552	0.171120499468683	0.029	0.03	1	cDC1	cDC1	Post-ART_1y vs Pre-HIV
chr12-71790095-71790612	0.974426054470192	-0.0168968024762632	0.029	0.03	1	cDC1	cDC1	Post-ART_1y vs Pre-HIV
chr11-46099228-46101286	0.974430730167547	0.107516125051015	0.029	0.03	1	cDC1	cDC1	Post-ART_1y vs Pre-HIV
chr1-108876388-108877731	0.974438320496096	-0.238294851050564	0.265	0.303	1	cDC1	cDC1	Post-ART_1y vs Pre-HIV
chr9-21244505-21245247	0.974445478342147	0.493781433546082	0.088	0.061	1	cDC1	cDC1	Post-ART_1y vs Pre-HIV
chr17-30238196-30238654	0.974480997118702	-0.0173868576426299	0.029	0.03	1	cDC1	cDC1	Post-ART_1y vs Pre-HIV
chr9-98241132-98242087	0.974483270859579	-0.140129614319208	0.029	0.03	1	cDC1	cDC1	Post-ART_1y vs Pre-HIV
chr5-95960223-95962492	0.97449003412906	-0.291486756459308	0.441	0.485	1	cDC1	cDC1	Post-ART_1y vs Pre-HIV
chr17-68314746-68315380	0.974493440055313	0.775330344343562	0.059	0.03	1	cDC1	cDC1	Post-ART_1y vs Pre-HIV
chr12-93847370-93848137	0.974535492000409	-0.232176738230454	0.029	0.03	1	cDC1	cDC1	Post-ART_1y vs Pre-HIV
chr17-40818172-40819292	0.974542809477111	0.178725394569911	0.118	0.091	1	cDC1	cDC1	Post-ART_1y vs Pre-HIV
chr3-123652035-123652858	0.974550410109688	-0.165282320130487	0.118	0.121	1	cDC1	cDC1	Post-ART_1y vs Pre-HIV
chr3-106176277-106177182	0.974562193706154	-0.0632612010729954	0.059	0.061	1	cDC1	cDC1	Post-ART_1y vs Pre-HIV
chr10-29386044-29386704	0.974576057651137	-0.00634709970625291	0.029	0.03	1	cDC1	cDC1	Post-ART_1y vs Pre-HIV
chr17-35924064-35924666	0.974580976396659	-0.0165511516424202	0.029	0.03	1	cDC1	cDC1	Post-ART_1y vs Pre-HIV
chr13-41519531-41520889	0.974627560109061	0.10767962689857	0.029	0.03	1	cDC1	cDC1	Post-ART_1y vs Pre-HIV
chr7-47180076-47180528	0.97463586397366	-0.0177944992473611	0.029	0.03	1	cDC1	cDC1	Post-ART_1y vs Pre-HIV
chr8-141035221-141036465	0.974657820927052	0.0551121669249245	0.176	0.182	1	cDC1	cDC1	Post-ART_1y vs Pre-HIV
chr4-172758343-172759495	0.974678019296854	-0.269830871748529	0.088	0.091	1	cDC1	cDC1	Post-ART_1y vs Pre-HIV
chr20-3732484-3732790	0.974683474706836	0.874871826543883	0.059	0.03	1	cDC1	cDC1	Post-ART_1y vs Pre-HIV
chr7-39565663-39566999	0.974704154910243	0.899671101806089	0.118	0.061	1	cDC1	cDC1	Post-ART_1y vs Pre-HIV
chr6-152301351-152302569	0.974722454997214	0.333779549862016	0.382	0.242	1	cDC1	cDC1	Post-ART_1y vs Pre-HIV
chr3-104596434-104596929	0.974729338072347	1.04872664278157	0.059	0.03	1	cDC1	cDC1	Post-ART_1y vs Pre-HIV
chr12-15272269-15272479	0.974742951339502	-0.0413502125449	0.088	0.091	1	cDC1	cDC1	Post-ART_1y vs Pre-HIV
chr12-116857739-116858619	0.974756981357037	-0.0966383299900618	0.147	0.152	1	cDC1	cDC1	Post-ART_1y vs Pre-HIV
chr17-27336235-27336587	0.974796115368507	0.486025238020918	0.088	0.061	1	cDC1	cDC1	Post-ART_1y vs Pre-HIV
chr5-159826252-159826886	0.974804120210718	0.376360255574176	0.088	0.061	1	cDC1	cDC1	Post-ART_1y vs Pre-HIV
chr1-41344104-41344967	0.974822191883241	0.0686609617897465	0.059	0.061	1	cDC1	cDC1	Post-ART_1y vs Pre-HIV
chr14-39762531-39763198	0.97482528285122	-0.0182930882449139	0.029	0.03	1	cDC1	cDC1	Post-ART_1y vs Pre-HIV
chr4-144094018-144094290	0.974859892607653	0.0414152534791281	0.029	0.03	1	cDC1	cDC1	Post-ART_1y vs Pre-HIV
chr16-31442425-31443385	0.974861676892913	-0.570333722896058	0.059	0.121	1	cDC1	cDC1	Post-ART_1y vs Pre-HIV
chr12-78977093-78977870	0.974862688189958	-0.209983843167966	0.029	0.03	1	cDC1	cDC1	Post-ART_1y vs Pre-HIV
chr16-8879969-8880600	0.974876941728148	0.786091314908385	0.088	0.03	1	cDC1	cDC1	Post-ART_1y vs Pre-HIV
chr1-186828318-186829613	0.97489164259114	-0.0763406518952876	0.147	0.152	1	cDC1	cDC1	Post-ART_1y vs Pre-HIV
chr7-142910328-142910786	0.974901488235114	-0.0184936761143653	0.029	0.03	1	cDC1	cDC1	Post-ART_1y vs Pre-HIV
chr7-50355792-50356000	0.974917910291058	0.963741471287489	0.059	0.03	1	cDC1	cDC1	Post-ART_1y vs Pre-HIV
chr3-51742690-51743493	0.974945809261242	-0.0799429728895538	0.029	0.03	1	cDC1	cDC1	Post-ART_1y vs Pre-HIV
chr18-55384264-55385249	0.974959428075633	-0.0157068069392907	0.029	0.03	1	cDC1	cDC1	Post-ART_1y vs Pre-HIV
chr7-101237662-101238129	0.975029131151113	-0.152529735150912	0.029	0.03	1	cDC1	cDC1	Post-ART_1y vs Pre-HIV
chr1-31745318-31745926	0.975032876487901	0.877213884129039	0.059	0.03	1	cDC1	cDC1	Post-ART_1y vs Pre-HIV
chr7-139767122-139768871	0.9750360407762	-0.0805845431491017	0.118	0.121	1	cDC1	cDC1	Post-ART_1y vs Pre-HIV
chr3-42764870-42765222	0.975038209045795	0.899626089203829	0.059	0.03	1	cDC1	cDC1	Post-ART_1y vs Pre-HIV
chr3-53254585-53256384	0.975069732122619	0.0858792768580675	0.265	0.242	1	cDC1	cDC1	Post-ART_1y vs Pre-HIV
chr18-9753730-9754230	0.975090715176275	0.098838528263554	0.029	0.03	1	cDC1	cDC1	Post-ART_1y vs Pre-HIV
chr4-15020491-15021191	0.97511853872496	0.772339840786628	0.059	0.03	1	cDC1	cDC1	Post-ART_1y vs Pre-HIV
chr6-113749837-113750729	0.975134920421256	-0.10838940164698	0.059	0.061	1	cDC1	cDC1	Post-ART_1y vs Pre-HIV
chr16-4766432-4767475	0.975151890018358	-0.328717100109562	0.176	0.182	1	cDC1	cDC1	Post-ART_1y vs Pre-HIV
chr11-69166226-69167114	0.975176070213317	0.078577316046049	0.029	0.03	1	cDC1	cDC1	Post-ART_1y vs Pre-HIV
chr9-113875702-113876981	0.975184461679628	0.646961473058156	0.059	0.03	1	cDC1	cDC1	Post-ART_1y vs Pre-HIV
chr1-40948535-40949304	0.975198272409986	0.113440312327766	0.029	0.03	1	cDC1	cDC1	Post-ART_1y vs Pre-HIV
chr6-31701853-31703733	0.97520935051982	0.305730450881585	0.353	0.273	1	cDC1	cDC1	Post-ART_1y vs Pre-HIV
chr3-52704587-52706553	0.975211439113264	0.248605498853841	0.471	0.394	1	cDC1	cDC1	Post-ART_1y vs Pre-HIV
chr19-41127452-41128254	0.97521797033547	0.0295900561356266	0.059	0.061	1	cDC1	cDC1	Post-ART_1y vs Pre-HIV
chr10-68599974-68600803	0.975224276881742	1.00137928001392	0.088	0.03	1	cDC1	cDC1	Post-ART_1y vs Pre-HIV
chr22-23276669-23277378	0.975225108257219	0.486451178593667	0.147	0.091	1	cDC1	cDC1	Post-ART_1y vs Pre-HIV
chrX-44252829-44253829	0.975262085215751	0.109443035455663	0.029	0.03	1	cDC1	cDC1	Post-ART_1y vs Pre-HIV
chr12-27525389-27525682	0.975263634343369	-0.0150281379740003	0.029	0.03	1	cDC1	cDC1	Post-ART_1y vs Pre-HIV
chr7-55582456-55583008	0.975283150072735	-0.294883562763232	0.029	0.03	1	cDC1	cDC1	Post-ART_1y vs Pre-HIV
chr20-11929966-11930192	0.975283617446306	-0.0673762187260518	0.029	0.03	1	cDC1	cDC1	Post-ART_1y vs Pre-HIV
chr8-119981852-119983189	0.975289509365575	-0.437170399572105	0.118	0.152	1	cDC1	cDC1	Post-ART_1y vs Pre-HIV
chr19-10295243-10295808	0.975297894563639	0.061325743590612	0.265	0.212	1	cDC1	cDC1	Post-ART_1y vs Pre-HIV
chr20-63706766-63708687	0.975298508644666	0.322983918867169	0.441	0.303	1	cDC1	cDC1	Post-ART_1y vs Pre-HIV
chr19-33260419-33262128	0.975368329551234	-0.299796230364583	0.118	0.121	1	cDC1	cDC1	Post-ART_1y vs Pre-HIV
chr16-58683363-58684963	0.975448690843616	-0.273568234152218	0.176	0.182	1	cDC1	cDC1	Post-ART_1y vs Pre-HIV
chr15-89665412-89666391	0.975461887455827	-0.485099655496241	0.029	0.03	1	cDC1	cDC1	Post-ART_1y vs Pre-HIV
chr2-8574281-8574606	0.975474823604248	-0.199807725983361	0.059	0.061	1	cDC1	cDC1	Post-ART_1y vs Pre-HIV
chrX-24024123-24026276	0.975493302205142	-0.437707247887207	0.147	0.152	1	cDC1	cDC1	Post-ART_1y vs Pre-HIV
chr4-80989782-80990272	0.975530280812999	0.0778514977560403	0.029	0.03	1	cDC1	cDC1	Post-ART_1y vs Pre-HIV
chr22-20284878-20286066	0.975542969616065	0.828663072450626	0.059	0.03	1	cDC1	cDC1	Post-ART_1y vs Pre-HIV
chr4-158172127-158172809	0.97558282837051	0.0523939177132884	0.029	0.03	1	cDC1	cDC1	Post-ART_1y vs Pre-HIV
chr1-201535132-201535975	0.975587471348184	-0.511960919227756	0.059	0.091	1	cDC1	cDC1	Post-ART_1y vs Pre-HIV
chr1-114779896-114781145	0.975596756488216	-0.433378977043046	0.176	0.182	1	cDC1	cDC1	Post-ART_1y vs Pre-HIV
chr9-87515044-87515364	0.975607737675801	-0.0383313531178624	0.029	0.03	1	cDC1	cDC1	Post-ART_1y vs Pre-HIV
chr6-87747275-87748635	0.975646212268189	-0.965747603622745	0.029	0.061	1	cDC1	cDC1	Post-ART_1y vs Pre-HIV
chr2-59594668-59595116	0.975652111709304	-0.221547274129803	0.029	0.03	1	cDC1	cDC1	Post-ART_1y vs Pre-HIV
chr15-90738221-90739585	0.975664714020362	0.656238144187497	0.059	0.03	1	cDC1	cDC1	Post-ART_1y vs Pre-HIV
chr20-1388651-1389016	0.975667292480821	0.182028071270148	0.029	0.03	1	cDC1	cDC1	Post-ART_1y vs Pre-HIV
chr3-142595534-142596766	0.97573894357854	-0.0886564420161201	0.294	0.273	1	cDC1	cDC1	Post-ART_1y vs Pre-HIV
chr16-30602657-30603268	0.975742159051677	-0.0993988338688874	0.059	0.061	1	cDC1	cDC1	Post-ART_1y vs Pre-HIV
chr6-163725632-163726049	0.975756410303647	-0.0207439968666696	0.029	0.03	1	cDC1	cDC1	Post-ART_1y vs Pre-HIV
chr15-42574709-42576353	0.975777006155784	-0.129352117145038	0.353	0.394	1	cDC1	cDC1	Post-ART_1y vs Pre-HIV
chr14-24313073-24313562	0.975799161487889	0.357811541422808	0.118	0.091	1	cDC1	cDC1	Post-ART_1y vs Pre-HIV
chr3-16823875-16824626	0.975808842109125	0.584141815811119	0.088	0.061	1	cDC1	cDC1	Post-ART_1y vs Pre-HIV
chr19-18416435-18418316	0.975811088129946	0.0952738872594008	0.206	0.152	1	cDC1	cDC1	Post-ART_1y vs Pre-HIV
chr1-40394521-40395181	0.975828586697813	0.497126405250168	0.147	0.091	1	cDC1	cDC1	Post-ART_1y vs Pre-HIV
chr6-129686830-129687694	0.975854863953293	-0.9654879137988	0.059	0.091	1	cDC1	cDC1	Post-ART_1y vs Pre-HIV
chr18-69958367-69959955	0.975862091955636	0.297093254116825	0.176	0.152	1	cDC1	cDC1	Post-ART_1y vs Pre-HIV
chr2-64872983-64873955	0.975887575289031	-0.25534173664761	0.147	0.121	1	cDC1	cDC1	Post-ART_1y vs Pre-HIV
chrX-134367830-134368636	0.975939961061937	-0.111653371820697	0.118	0.121	1	cDC1	cDC1	Post-ART_1y vs Pre-HIV
chr2-120176513-120177614	0.975946695882288	0.91324813245933	0.118	0.061	1	cDC1	cDC1	Post-ART_1y vs Pre-HIV
chr2-98908979-98910099	0.975949526589414	-0.103825842965917	0.029	0.03	1	cDC1	cDC1	Post-ART_1y vs Pre-HIV
chr6-28837268-28839266	0.975950025567079	-0.236985078475562	0.118	0.121	1	cDC1	cDC1	Post-ART_1y vs Pre-HIV
chr12-11731892-11733114	0.976036590177514	0.540096042596526	0.265	0.182	1	cDC1	cDC1	Post-ART_1y vs Pre-HIV
chr17-77404519-77406284	0.976058064353561	0.42598305408234	0.176	0.121	1	cDC1	cDC1	Post-ART_1y vs Pre-HIV
chr6-125313908-125314468	0.976110373479135	-0.594911995351565	0.029	0.03	1	cDC1	cDC1	Post-ART_1y vs Pre-HIV
chr1-69910775-69911823	0.976115149065628	1.25561248788511	0.059	0.03	1	cDC1	cDC1	Post-ART_1y vs Pre-HIV
chr3-71428726-71429813	0.976119401887616	0.672603096042322	0.059	0.03	1	cDC1	cDC1	Post-ART_1y vs Pre-HIV
chr3-4309331-4310066	0.976125757258268	0.0510252542973482	0.029	0.03	1	cDC1	cDC1	Post-ART_1y vs Pre-HIV
chr2-39128017-39128393	0.976147348109614	-0.665649460853459	0.029	0.061	1	cDC1	cDC1	Post-ART_1y vs Pre-HIV
chr5-160188119-160188675	0.976152580171713	0.150873630448394	0.029	0.03	1	cDC1	cDC1	Post-ART_1y vs Pre-HIV
chr19-51325466-51325944	0.976156020660783	0.268894506856457	0.118	0.091	1	cDC1	cDC1	Post-ART_1y vs Pre-HIV
chr1-110719742-110720298	0.976156266878115	-0.0114311507510152	0.059	0.061	1	cDC1	cDC1	Post-ART_1y vs Pre-HIV
chr11-112004189-112004733	0.976160043513212	-0.01302844970827	0.029	0.03	1	cDC1	cDC1	Post-ART_1y vs Pre-HIV
chr2-57516627-57517070	0.976173177040322	0.104210196340092	0.029	0.03	1	cDC1	cDC1	Post-ART_1y vs Pre-HIV
chr22-23185489-23186248	0.976173766416909	0.34621392645841	0.088	0.061	1	cDC1	cDC1	Post-ART_1y vs Pre-HIV
chr22-41780619-41781883	0.976203689475722	0.409580713836719	0.088	0.061	1	cDC1	cDC1	Post-ART_1y vs Pre-HIV
chr8-632692-633085	0.976203835363433	0.12875724790531	0.029	0.03	1	cDC1	cDC1	Post-ART_1y vs Pre-HIV
chr2-238731435-238732469	0.976204246055378	0.071285627131306	0.088	0.091	1	cDC1	cDC1	Post-ART_1y vs Pre-HIV
chr9-88387246-88389357	0.976207839527692	0.596078395183744	0.235	0.152	1	cDC1	cDC1	Post-ART_1y vs Pre-HIV
chr1-940202-941089	0.97621336794237	0.633278280274094	0.088	0.061	1	cDC1	cDC1	Post-ART_1y vs Pre-HIV
chr5-75525517-75526474	0.976226914518909	0.822383391343053	0.059	0.03	1	cDC1	cDC1	Post-ART_1y vs Pre-HIV
chr17-80749835-80750659	0.976236945921319	0.384131806883024	0.118	0.091	1	cDC1	cDC1	Post-ART_1y vs Pre-HIV
chr1-17074650-17075910	0.976248938637372	-0.152926207135445	0.029	0.03	1	cDC1	cDC1	Post-ART_1y vs Pre-HIV
chr3-52291464-52291750	0.97626115668355	0.290336084404387	0.029	0.03	1	cDC1	cDC1	Post-ART_1y vs Pre-HIV
chr1-109776507-109777301	0.97627085925549	0.0645727637794118	0.118	0.091	1	cDC1	cDC1	Post-ART_1y vs Pre-HIV
chr21-35003460-35003692	0.976277433633296	-0.218709661266036	0.029	0.03	1	cDC1	cDC1	Post-ART_1y vs Pre-HIV
chr4-183443655-183445418	0.976303008968679	-0.131900265757813	0.412	0.394	1	cDC1	cDC1	Post-ART_1y vs Pre-HIV
chr2-221570979-221574122	0.976305600321567	0.583569201319904	0.206	0.152	1	cDC1	cDC1	Post-ART_1y vs Pre-HIV
chr1-207281819-207282507	0.976320322091211	0.878394577326009	0.059	0.03	1	cDC1	cDC1	Post-ART_1y vs Pre-HIV
chr2-237290478-237291928	0.976323035361731	0.0330465011591667	0.088	0.091	1	cDC1	cDC1	Post-ART_1y vs Pre-HIV
chr1-231781451-231782329	0.976341956728496	0.0804450207097451	0.118	0.091	1	cDC1	cDC1	Post-ART_1y vs Pre-HIV
chr7-150897275-150898979	0.976351883619731	0.111550602849676	0.029	0.03	1	cDC1	cDC1	Post-ART_1y vs Pre-HIV
chr5-145936428-145936856	0.976356364916093	-0.215659974967462	0.029	0.03	1	cDC1	cDC1	Post-ART_1y vs Pre-HIV
chr16-84193426-84194988	0.976357488488862	0.725568133008473	0.147	0.091	1	cDC1	cDC1	Post-ART_1y vs Pre-HIV
chr11-46603680-46604092	0.976395681073082	-0.00315414168944406	0.029	0.03	1	cDC1	cDC1	Post-ART_1y vs Pre-HIV
chr15-76904409-76905808	0.976402419748917	0.632805845633911	0.324	0.152	1	cDC1	cDC1	Post-ART_1y vs Pre-HIV
chr1-220876475-220877344	0.976410679001143	0.486883255739927	0.147	0.091	1	cDC1	cDC1	Post-ART_1y vs Pre-HIV
chr1-233290443-233291951	0.976421296428267	0.0777548387845306	0.147	0.152	1	cDC1	cDC1	Post-ART_1y vs Pre-HIV
chr15-41501209-41503189	0.976422199602109	0.332815941051568	0.088	0.061	1	cDC1	cDC1	Post-ART_1y vs Pre-HIV
chr12-1346991-1347406	0.976444559117391	-0.00301844104210014	0.029	0.03	1	cDC1	cDC1	Post-ART_1y vs Pre-HIV
chr17-69516632-69517244	0.976461342071919	0.403806700815137	0.118	0.091	1	cDC1	cDC1	Post-ART_1y vs Pre-HIV
chr1-99758618-99759490	0.976484002304762	0.0257205940350707	0.029	0.03	1	cDC1	cDC1	Post-ART_1y vs Pre-HIV
chr7-29250408-29250840	0.976484033810108	0.930457801543947	0.059	0.03	1	cDC1	cDC1	Post-ART_1y vs Pre-HIV
chr1-18948246-18948916	0.976501266159916	-0.343246463859001	0.029	0.03	1	cDC1	cDC1	Post-ART_1y vs Pre-HIV
chr15-64246440-64247129	0.976551201508099	0.0248238742627103	0.029	0.03	1	cDC1	cDC1	Post-ART_1y vs Pre-HIV
chr18-75215856-75217130	0.976557133079781	0.707882799415243	0.088	0.061	1	cDC1	cDC1	Post-ART_1y vs Pre-HIV
chr9-133143926-133144709	0.976571921320738	0.103322633973855	0.294	0.212	1	cDC1	cDC1	Post-ART_1y vs Pre-HIV
chr6-43367400-43367956	0.976586886818595	0.492338486202649	0.059	0.03	1	cDC1	cDC1	Post-ART_1y vs Pre-HIV
chr11-65551905-65552412	0.976634964583005	-0.369283422195665	0.029	0.03	1	cDC1	cDC1	Post-ART_1y vs Pre-HIV
chr8-28744734-28745382	0.976675419245315	0.0243833245556417	0.029	0.03	1	cDC1	cDC1	Post-ART_1y vs Pre-HIV
chr3-152656098-152656607	0.976715199644299	0.0678739310490144	0.029	0.03	1	cDC1	cDC1	Post-ART_1y vs Pre-HIV
chr17-7969033-7969992	0.976723798871564	-0.147346700331408	0.029	0.03	1	cDC1	cDC1	Post-ART_1y vs Pre-HIV
chr12-55933137-55933473	0.976724318316559	0.762275249130461	0.059	0.03	1	cDC1	cDC1	Post-ART_1y vs Pre-HIV
chr3-133561478-133562012	0.976732090075843	-0.24653520008044	0.029	0.03	1	cDC1	cDC1	Post-ART_1y vs Pre-HIV
chr2-160269376-160270559	0.976734818637721	0.236483384524911	0.176	0.152	1	cDC1	cDC1	Post-ART_1y vs Pre-HIV
chr15-31434274-31436636	0.976766366800184	-0.222057038434818	0.118	0.091	1	cDC1	cDC1	Post-ART_1y vs Pre-HIV
chr12-70365290-70367548	0.976778516599382	-0.0197595362544447	0.265	0.212	1	cDC1	cDC1	Post-ART_1y vs Pre-HIV
chr20-5769960-5770689	0.976790630184592	0.0246683126953529	0.029	0.03	1	cDC1	cDC1	Post-ART_1y vs Pre-HIV
chr19-53877355-53877776	0.976790811010391	0.923919540433431	0.059	0.03	1	cDC1	cDC1	Post-ART_1y vs Pre-HIV
chr17-19283952-19284873	0.976791415855918	0.0863294502364274	0.059	0.061	1	cDC1	cDC1	Post-ART_1y vs Pre-HIV
chr14-50060870-50063021	0.976801728143725	0.124874250519033	0.206	0.152	1	cDC1	cDC1	Post-ART_1y vs Pre-HIV
chr15-56984746-56985550	0.976812983527811	-0.418821225034253	0.029	0.03	1	cDC1	cDC1	Post-ART_1y vs Pre-HIV
chr3-70179068-70179551	0.976843886888123	0.789176804963739	0.059	0.03	1	cDC1	cDC1	Post-ART_1y vs Pre-HIV
chr7-45110310-45112206	0.976854715408154	0.0931025649210264	0.353	0.303	1	cDC1	cDC1	Post-ART_1y vs Pre-HIV
chr14-64822717-64823700	0.976868001615217	0.0886527248272202	0.059	0.061	1	cDC1	cDC1	Post-ART_1y vs Pre-HIV
chr9-131644831-131645902	0.976877947030445	-0.238104876579157	0.029	0.03	1	cDC1	cDC1	Post-ART_1y vs Pre-HIV
chr10-95820371-95820728	0.976894522228986	-0.218242489847827	0.029	0.03	1	cDC1	cDC1	Post-ART_1y vs Pre-HIV
chr17-42221824-42222529	0.976895727170401	0.300299820690322	0.029	0.03	1	cDC1	cDC1	Post-ART_1y vs Pre-HIV
chr10-47277362-47278051	0.976895864206462	-0.299014428536949	0.029	0.03	1	cDC1	cDC1	Post-ART_1y vs Pre-HIV
chr22-35418618-35419143	0.976937367859742	-0.131262666255805	0.029	0.03	1	cDC1	cDC1	Post-ART_1y vs Pre-HIV
chr17-30908798-30909408	0.976958397579853	-0.12373453220256	0.088	0.091	1	cDC1	cDC1	Post-ART_1y vs Pre-HIV
chr6-30100656-30103661	0.97697091650488	0.522365099566563	0.176	0.091	1	cDC1	cDC1	Post-ART_1y vs Pre-HIV
chr11-75966404-75967146	0.976978801373105	0.0305558014147485	0.059	0.061	1	cDC1	cDC1	Post-ART_1y vs Pre-HIV
chr10-95430162-95430912	0.976987742467801	0.349989513115952	0.029	0.03	1	cDC1	cDC1	Post-ART_1y vs Pre-HIV
chr22-37147339-37148616	0.97699608910088	0.908873877509652	0.059	0.03	1	cDC1	cDC1	Post-ART_1y vs Pre-HIV
chr2-36351531-36352316	0.976996410200812	1.21434004538645	0.059	0.03	1	cDC1	cDC1	Post-ART_1y vs Pre-HIV
chr2-108621680-108622253	0.977005823264892	0.103378675053896	0.029	0.03	1	cDC1	cDC1	Post-ART_1y vs Pre-HIV
chr22-40384837-40386040	0.977018647092907	-0.229364834331937	0.059	0.061	1	cDC1	cDC1	Post-ART_1y vs Pre-HIV
chr16-30054898-30055551	0.977029333237259	0.0818465999218532	0.029	0.03	1	cDC1	cDC1	Post-ART_1y vs Pre-HIV
chr3-183212124-183213074	0.977061953598995	-0.19376777533171	0.088	0.091	1	cDC1	cDC1	Post-ART_1y vs Pre-HIV
chr11-68331072-68331724	0.977085299734427	0.0325158865353159	0.029	0.03	1	cDC1	cDC1	Post-ART_1y vs Pre-HIV
chr9-104863065-104863803	0.977086304814725	-0.122628503720548	0.059	0.061	1	cDC1	cDC1	Post-ART_1y vs Pre-HIV
chr19-1274933-1276450	0.97709456365695	-0.0381541872738638	0.529	0.455	1	cDC1	cDC1	Post-ART_1y vs Pre-HIV
chr9-128007176-128008223	0.9770956106636	0.219960130706655	0.294	0.212	1	cDC1	cDC1	Post-ART_1y vs Pre-HIV
chr9-101601809-101602506	0.977113663912137	0.178308684518201	0.029	0.03	1	cDC1	cDC1	Post-ART_1y vs Pre-HIV
chr20-46512866-46513842	0.977133201948365	0.367153297530598	0.147	0.121	1	cDC1	cDC1	Post-ART_1y vs Pre-HIV
chr3-161371418-161373036	0.977146188433276	-0.166989098650944	0.088	0.091	1	cDC1	cDC1	Post-ART_1y vs Pre-HIV
chr17-42744018-42745432	0.977175514389103	0.243086835033222	0.206	0.212	1	cDC1	cDC1	Post-ART_1y vs Pre-HIV
chr2-113911031-113911587	0.977182166190027	0.128177574638948	0.029	0.03	1	cDC1	cDC1	Post-ART_1y vs Pre-HIV
chr2-48200581-48200815	0.977205716455925	0.284971618879373	0.147	0.121	1	cDC1	cDC1	Post-ART_1y vs Pre-HIV
chr10-69327511-69328882	0.977218905018692	-0.246397759868579	0.059	0.061	1	cDC1	cDC1	Post-ART_1y vs Pre-HIV
chr12-56720690-56721406	0.977238385690384	-0.417707214838915	0.029	0.03	1	cDC1	cDC1	Post-ART_1y vs Pre-HIV
chr19-7746942-7747817	0.977239575033946	-0.195669684373387	0.059	0.061	1	cDC1	cDC1	Post-ART_1y vs Pre-HIV
chr3-133474626-133475937	0.977251764450862	-0.446843396089106	0.029	0.03	1	cDC1	cDC1	Post-ART_1y vs Pre-HIV
chr9-93159388-93160297	0.977253249210782	0.502310655902209	0.088	0.061	1	cDC1	cDC1	Post-ART_1y vs Pre-HIV
chr3-15314808-15315449	0.977254142014182	0.405941148512241	0.088	0.061	1	cDC1	cDC1	Post-ART_1y vs Pre-HIV
chr12-49703641-49703976	0.977287309071773	-0.113385619589976	0.059	0.061	1	cDC1	cDC1	Post-ART_1y vs Pre-HIV
chr8-92102638-92103441	0.977294916604155	0.0665336773549221	0.029	0.03	1	cDC1	cDC1	Post-ART_1y vs Pre-HIV
chr2-237905993-237906358	0.977299575137747	0.795362099092672	0.176	0.091	1	cDC1	cDC1	Post-ART_1y vs Pre-HIV
chr9-130931502-130931834	0.977321158157901	-0.145640653174664	0.059	0.061	1	cDC1	cDC1	Post-ART_1y vs Pre-HIV
chr5-171323861-171324678	0.977348231811612	-0.191929931970172	0.029	0.03	1	cDC1	cDC1	Post-ART_1y vs Pre-HIV
chr2-30472167-30472682	0.977356308279926	0.877264754778472	0.059	0.03	1	cDC1	cDC1	Post-ART_1y vs Pre-HIV
chr7-7156688-7158111	0.977378498511924	0.222416023818834	0.029	0.03	1	cDC1	cDC1	Post-ART_1y vs Pre-HIV
chr1-23915992-23917163	0.977387378255482	-0.182428767878945	0.265	0.273	1	cDC1	cDC1	Post-ART_1y vs Pre-HIV
chr6-26659074-26660370	0.977396740090453	-0.116198175129837	0.294	0.303	1	cDC1	cDC1	Post-ART_1y vs Pre-HIV
chr9-33136780-33137148	0.977444114035209	-0.327124830435415	0.029	0.03	1	cDC1	cDC1	Post-ART_1y vs Pre-HIV
chr19-40811825-40812592	0.97744609798606	0.48933907272485	0.088	0.061	1	cDC1	cDC1	Post-ART_1y vs Pre-HIV
chr5-62287139-62287550	0.977451542018849	-0.191611143228346	0.029	0.03	1	cDC1	cDC1	Post-ART_1y vs Pre-HIV
chr17-64217756-64218591	0.977489377307227	0.491261531535981	0.147	0.091	1	cDC1	cDC1	Post-ART_1y vs Pre-HIV
chr3-27680533-27681780	0.977519463089581	0.662756264073773	0.059	0.03	1	cDC1	cDC1	Post-ART_1y vs Pre-HIV
chr11-124875870-124877018	0.977578259392605	0.216525446424841	0.265	0.212	1	cDC1	cDC1	Post-ART_1y vs Pre-HIV
chr12-131091304-131091682	0.977590190610825	0.569110793755456	0.088	0.061	1	cDC1	cDC1	Post-ART_1y vs Pre-HIV
chr2-38835176-38835488	0.977598566346336	0.0334995459659648	0.029	0.03	1	cDC1	cDC1	Post-ART_1y vs Pre-HIV
chr3-196669861-196670813	0.977598987466043	1.10903962907417	0.059	0.03	1	cDC1	cDC1	Post-ART_1y vs Pre-HIV
chr19-5292500-5294029	0.977603074060801	0.412227827034652	0.059	0.03	1	cDC1	cDC1	Post-ART_1y vs Pre-HIV
chr3-190585373-190587122	0.977610480288733	0.854742441092517	0.059	0.03	1	cDC1	cDC1	Post-ART_1y vs Pre-HIV
chr1-1775467-1776094	0.977617465942551	-1.04933476925791	0.029	0.061	1	cDC1	cDC1	Post-ART_1y vs Pre-HIV
chr4-14905432-14905732	0.97762427998474	0.0222749017545107	0.059	0.061	1	cDC1	cDC1	Post-ART_1y vs Pre-HIV
chr19-6198807-6200153	0.977625891774275	0.171955202880042	0.324	0.273	1	cDC1	cDC1	Post-ART_1y vs Pre-HIV
chr7-121107729-121108241	0.977629019319691	-0.00975198529505317	0.029	0.03	1	cDC1	cDC1	Post-ART_1y vs Pre-HIV
chr8-96281594-96281848	0.977629042682603	0.000269957064928494	0.029	0.03	1	cDC1	cDC1	Post-ART_1y vs Pre-HIV
chr2-47723962-47724986	0.9776564396357	-0.217035890260105	0.176	0.182	1	cDC1	cDC1	Post-ART_1y vs Pre-HIV
chrX-110086749-110088133	0.977686041730461	-0.416535230658093	0.029	0.03	1	cDC1	cDC1	Post-ART_1y vs Pre-HIV
chr11-65250182-65250697	0.977696066587004	-0.150168855724541	0.029	0.03	1	cDC1	cDC1	Post-ART_1y vs Pre-HIV
chr6-14946610-14947878	0.977707576704804	0.100721996376492	0.029	0.03	1	cDC1	cDC1	Post-ART_1y vs Pre-HIV
chr2-63587551-63589342	0.977723189681562	0.193315338944543	0.412	0.303	1	cDC1	cDC1	Post-ART_1y vs Pre-HIV
chr4-40663317-40663646	0.977732534498123	0.0109403768386405	0.029	0.03	1	cDC1	cDC1	Post-ART_1y vs Pre-HIV
chr6-2988158-2990821	0.977802023629596	0.622630451282677	0.471	0.333	1	cDC1	cDC1	Post-ART_1y vs Pre-HIV
chr1-160637771-160638505	0.977837658052386	0.761243635197957	0.059	0.03	1	cDC1	cDC1	Post-ART_1y vs Pre-HIV
chr20-46008195-46008922	0.977847259235573	-0.473744127764943	0.029	0.03	1	cDC1	cDC1	Post-ART_1y vs Pre-HIV
chr12-132559769-132561507	0.97784859152935	-0.212945048644077	0.176	0.212	1	cDC1	cDC1	Post-ART_1y vs Pre-HIV
chr13-76600001-76600460	0.977850547927388	-0.201735140791786	0.029	0.03	1	cDC1	cDC1	Post-ART_1y vs Pre-HIV
chr1-111154349-111154578	0.977864890132054	0.951608835377447	0.059	0.03	1	cDC1	cDC1	Post-ART_1y vs Pre-HIV
chr19-42449791-42450941	0.977885525331618	0.555470313174917	0.088	0.061	1	cDC1	cDC1	Post-ART_1y vs Pre-HIV
chr1-184386243-184388793	0.977890373503884	0.116977777192164	0.441	0.364	1	cDC1	cDC1	Post-ART_1y vs Pre-HIV
chr10-3979721-3981021	0.977905195861263	-0.108950235565944	0.088	0.091	1	cDC1	cDC1	Post-ART_1y vs Pre-HIV
chr15-59295861-59296365	0.977949134945953	0.147091421029976	0.029	0.03	1	cDC1	cDC1	Post-ART_1y vs Pre-HIV
chr16-50578023-50578462	0.977960400372016	0.536415340702362	0.206	0.152	1	cDC1	cDC1	Post-ART_1y vs Pre-HIV
chr17-995963-997494	0.977978638800797	0.373388458443887	0.529	0.333	1	cDC1	cDC1	Post-ART_1y vs Pre-HIV
chr12-57935460-57936390	0.977981800752579	0.104959928688681	0.235	0.182	1	cDC1	cDC1	Post-ART_1y vs Pre-HIV
chr9-83816886-83818241	0.977988023992376	0.184985165968772	0.176	0.121	1	cDC1	cDC1	Post-ART_1y vs Pre-HIV
chr19-40487566-40488346	0.97799426195371	0.0841534956995305	0.029	0.03	1	cDC1	cDC1	Post-ART_1y vs Pre-HIV
chr6-106125701-106126684	0.977995506276293	0.0624243364438821	0.029	0.03	1	cDC1	cDC1	Post-ART_1y vs Pre-HIV
chr1-27477937-27478648	0.978009208613574	0.0845872661426319	0.029	0.03	1	cDC1	cDC1	Post-ART_1y vs Pre-HIV
chr5-32542437-32542950	0.978027626627222	0.150331115526453	0.059	0.061	1	cDC1	cDC1	Post-ART_1y vs Pre-HIV
chr8-42540712-42542356	0.978034941611104	0.211505843983567	0.206	0.182	1	cDC1	cDC1	Post-ART_1y vs Pre-HIV
chr12-6160093-6160533	0.978035046573031	-0.0136551589020319	0.029	0.03	1	cDC1	cDC1	Post-ART_1y vs Pre-HIV
chr21-38497584-38498901	0.978037993488173	-0.201647197587196	0.029	0.03	1	cDC1	cDC1	Post-ART_1y vs Pre-HIV
chr15-40183514-40184306	0.978040346064704	0.046199524633427	0.029	0.03	1	cDC1	cDC1	Post-ART_1y vs Pre-HIV
chr2-37769440-37769843	0.978060856035423	-0.0242217682775001	0.059	0.061	1	cDC1	cDC1	Post-ART_1y vs Pre-HIV
chr2-237744662-237745335	0.978076071741305	0.154381333893018	0.118	0.091	1	cDC1	cDC1	Post-ART_1y vs Pre-HIV
chr15-89462294-89462874	0.978087444708867	-0.128244626265541	0.029	0.03	1	cDC1	cDC1	Post-ART_1y vs Pre-HIV
chr20-6700585-6701699	0.978105087466467	0.238755777471921	0.176	0.152	1	cDC1	cDC1	Post-ART_1y vs Pre-HIV
chr3-27590009-27591487	0.978106369169303	0.251483028602752	0.118	0.091	1	cDC1	cDC1	Post-ART_1y vs Pre-HIV
chr2-71129372-71131164	0.978112304908458	0.537887342363245	0.441	0.303	1	cDC1	cDC1	Post-ART_1y vs Pre-HIV
chr14-75496535-75497565	0.978119364614644	0.89784111778252	0.059	0.03	1	cDC1	cDC1	Post-ART_1y vs Pre-HIV
chr14-75298651-75299331	0.978143633491452	0.0220491913804617	0.088	0.091	1	cDC1	cDC1	Post-ART_1y vs Pre-HIV
chr6-15150899-15151597	0.978184140296742	0.436712888282898	0.147	0.121	1	cDC1	cDC1	Post-ART_1y vs Pre-HIV
chr1-149636033-149637011	0.97821272707497	0.233324534763251	0.147	0.121	1	cDC1	cDC1	Post-ART_1y vs Pre-HIV
chr1-44707229-44708428	0.978216177244102	0.275395754330912	0.029	0.03	1	cDC1	cDC1	Post-ART_1y vs Pre-HIV
chr3-53493913-53496183	0.978230436717529	1.05573494251111	0.059	0.03	1	cDC1	cDC1	Post-ART_1y vs Pre-HIV
chr2-231554052-231555576	0.978250878982453	-0.839199393938052	0.029	0.061	1	cDC1	cDC1	Post-ART_1y vs Pre-HIV
chr3-9982983-9983234	0.978255379613287	0.855447798812676	0.059	0.03	1	cDC1	cDC1	Post-ART_1y vs Pre-HIV
chr6-144475468-144475693	0.978264109377877	-0.200000898378385	0.029	0.03	1	cDC1	cDC1	Post-ART_1y vs Pre-HIV
chr5-180830376-180831983	0.978269149349215	-0.126958716147189	0.265	0.242	1	cDC1	cDC1	Post-ART_1y vs Pre-HIV
chr7-98196494-98197001	0.978299138302729	0.554808253253826	0.206	0.152	1	cDC1	cDC1	Post-ART_1y vs Pre-HIV
chr1-221704278-221704809	0.978340186429859	0.024704464993071	0.059	0.061	1	cDC1	cDC1	Post-ART_1y vs Pre-HIV
chr1-212621605-212622193	0.978356598663822	-0.148909944519549	0.029	0.03	1	cDC1	cDC1	Post-ART_1y vs Pre-HIV
chr18-5709614-5710144	0.978382586020563	0.0123749438300571	0.029	0.03	1	cDC1	cDC1	Post-ART_1y vs Pre-HIV
chr16-46864225-46864701	0.978395620908912	0.161748155099265	0.176	0.152	1	cDC1	cDC1	Post-ART_1y vs Pre-HIV
chr4-1887057-1887623	0.978401395873586	0.100967928636518	0.029	0.03	1	cDC1	cDC1	Post-ART_1y vs Pre-HIV
chr6-167073622-167074202	0.978401395873586	0.100967928636518	0.029	0.03	1	cDC1	cDC1	Post-ART_1y vs Pre-HIV
chr6-149210264-149211544	0.978412504528626	0.719487141252277	0.059	0.03	1	cDC1	cDC1	Post-ART_1y vs Pre-HIV
chr13-43878571-43880383	0.978412541263085	0.1424276710643	0.441	0.333	1	cDC1	cDC1	Post-ART_1y vs Pre-HIV
chr4-86903897-86904576	0.978418089500627	0.533573490047625	0.088	0.061	1	cDC1	cDC1	Post-ART_1y vs Pre-HIV
chr4-184343437-184344194	0.978427750584418	-0.199116075423993	0.088	0.091	1	cDC1	cDC1	Post-ART_1y vs Pre-HIV
chr5-132426350-132428208	0.978433202731658	0.0538740248827132	0.206	0.212	1	cDC1	cDC1	Post-ART_1y vs Pre-HIV
chr13-27532912-27533665	0.978437003561397	0.551716500229375	0.088	0.061	1	cDC1	cDC1	Post-ART_1y vs Pre-HIV
chr22-41366602-41367651	0.978443758116539	0.368545111824529	0.118	0.091	1	cDC1	cDC1	Post-ART_1y vs Pre-HIV
chr10-127053973-127054172	0.978444479339471	-0.0520245125184466	0.029	0.03	1	cDC1	cDC1	Post-ART_1y vs Pre-HIV
chr3-5389060-5389381	0.978444878432884	-0.113418614115435	0.029	0.03	1	cDC1	cDC1	Post-ART_1y vs Pre-HIV
chr10-48604268-48605450	0.978446568179115	-0.184936452690847	0.059	0.061	1	cDC1	cDC1	Post-ART_1y vs Pre-HIV
chr18-2654666-2657112	0.978484424564708	-0.0955157610306323	0.441	0.394	1	cDC1	cDC1	Post-ART_1y vs Pre-HIV
chr1-116380407-116381247	0.97851250181828	-0.0327042347940197	0.265	0.273	1	cDC1	cDC1	Post-ART_1y vs Pre-HIV
chr2-98086484-98087408	0.978514444631505	-0.736783657998043	0.059	0.091	1	cDC1	cDC1	Post-ART_1y vs Pre-HIV
chr1-1692231-1693276	0.978538458481698	0.623414195098525	0.235	0.152	1	cDC1	cDC1	Post-ART_1y vs Pre-HIV
chr14-91937483-91937757	0.978539955021974	-0.201643373936516	0.029	0.03	1	cDC1	cDC1	Post-ART_1y vs Pre-HIV
chr6-160991128-160993015	0.978555058920122	0.285992557799593	0.324	0.273	1	cDC1	cDC1	Post-ART_1y vs Pre-HIV
chr6-158849459-158850865	0.978575399434637	0.336589948991511	0.147	0.091	1	cDC1	cDC1	Post-ART_1y vs Pre-HIV
chr11-11416519-11417259	0.978589513261221	0.187097728529958	0.147	0.121	1	cDC1	cDC1	Post-ART_1y vs Pre-HIV
chr19-23914216-23915334	0.978600393279544	0.0293939079714878	0.147	0.121	1	cDC1	cDC1	Post-ART_1y vs Pre-HIV
chr9-110315937-110316892	0.978619075231853	0.0715238053552882	0.029	0.03	1	cDC1	cDC1	Post-ART_1y vs Pre-HIV
chr4-169802740-169803235	0.978664790093485	1.02758604287699	0.059	0.03	1	cDC1	cDC1	Post-ART_1y vs Pre-HIV
chr1-36373458-36375050	0.978688866679451	0.311060213370413	0.206	0.152	1	cDC1	cDC1	Post-ART_1y vs Pre-HIV
chr4-83033585-83033943	0.978701854844724	0.0705226899161642	0.029	0.03	1	cDC1	cDC1	Post-ART_1y vs Pre-HIV
chr21-42405536-42406692	0.978710552285382	0.992549227330299	0.118	0.061	1	cDC1	cDC1	Post-ART_1y vs Pre-HIV
chr10-119369949-119370640	0.978736743022403	1.11350815247639	0.059	0.03	1	cDC1	cDC1	Post-ART_1y vs Pre-HIV
chr6-147284504-147284705	0.978742782983341	0.013169834317504	0.029	0.03	1	cDC1	cDC1	Post-ART_1y vs Pre-HIV
chr7-138008312-138009168	0.978759960654009	0.233803684902991	0.118	0.091	1	cDC1	cDC1	Post-ART_1y vs Pre-HIV
chr20-41403304-41403511	0.978761669749769	-0.00204155744858514	0.088	0.091	1	cDC1	cDC1	Post-ART_1y vs Pre-HIV
chr11-117970310-117971203	0.978771989629239	-0.379539989117418	0.118	0.121	1	cDC1	cDC1	Post-ART_1y vs Pre-HIV
chr8-32927602-32928284	0.978799363813767	0.125859334278239	0.029	0.03	1	cDC1	cDC1	Post-ART_1y vs Pre-HIV
chr15-73051237-73053447	0.978801906797582	0.432464321469343	0.265	0.182	1	cDC1	cDC1	Post-ART_1y vs Pre-HIV
chr20-54265949-54266509	0.978805874860092	-0.206132222747429	0.029	0.03	1	cDC1	cDC1	Post-ART_1y vs Pre-HIV
chr1-209651037-209651626	0.97882643114973	-0.478604891270825	0.059	0.061	1	cDC1	cDC1	Post-ART_1y vs Pre-HIV
chr1-6599729-6599963	0.978827156649353	0.459880612508493	0.088	0.061	1	cDC1	cDC1	Post-ART_1y vs Pre-HIV
chr22-36210308-36210696	0.978832840317509	-0.305190710041102	0.059	0.061	1	cDC1	cDC1	Post-ART_1y vs Pre-HIV
chr17-77957246-77960216	0.978835403912768	-0.272274517153656	0.382	0.333	1	cDC1	cDC1	Post-ART_1y vs Pre-HIV
chr13-94435441-94435937	0.978848149609002	0.0803587058598794	0.029	0.03	1	cDC1	cDC1	Post-ART_1y vs Pre-HIV
chr1-158087181-158087686	0.978885538424181	0.04406956322876	0.029	0.03	1	cDC1	cDC1	Post-ART_1y vs Pre-HIV
chr6-32254660-32256033	0.978894485503115	0.431432705215599	0.176	0.121	1	cDC1	cDC1	Post-ART_1y vs Pre-HIV
chr11-10042764-10043014	0.97891659115667	-0.0155176930023075	0.029	0.03	1	cDC1	cDC1	Post-ART_1y vs Pre-HIV
chr21-31220719-31221494	0.978934797033542	-0.0322665049499753	0.088	0.091	1	cDC1	cDC1	Post-ART_1y vs Pre-HIV
chr7-130956837-130957425	0.97894053859629	0.0940735616171038	0.059	0.061	1	cDC1	cDC1	Post-ART_1y vs Pre-HIV
chr19-3093796-3095117	0.978951520083583	0.060900538555706	0.206	0.152	1	cDC1	cDC1	Post-ART_1y vs Pre-HIV
chr7-73826205-73827192	0.978958541838565	0.337171314158915	0.118	0.091	1	cDC1	cDC1	Post-ART_1y vs Pre-HIV
chr7-158712085-158712676	0.978978423185424	0.0602141552099429	0.029	0.03	1	cDC1	cDC1	Post-ART_1y vs Pre-HIV
chr12-49346652-49347926	0.978985715880682	0.1898392049171	0.088	0.091	1	cDC1	cDC1	Post-ART_1y vs Pre-HIV
chr1-181141027-181141923	0.978989455962768	0.189464759508275	0.088	0.061	1	cDC1	cDC1	Post-ART_1y vs Pre-HIV
chrX-86021438-86022197	0.979002309010464	0.0996327300659732	0.029	0.03	1	cDC1	cDC1	Post-ART_1y vs Pre-HIV
chrX-57591374-57593153	0.979011658279372	0.755647295405769	0.059	0.03	1	cDC1	cDC1	Post-ART_1y vs Pre-HIV
chr2-161147933-161148173	0.979016692270095	-0.0157291887593476	0.029	0.03	1	cDC1	cDC1	Post-ART_1y vs Pre-HIV
chr2-85510714-85511447	0.979045490237624	0.558093873812004	0.088	0.061	1	cDC1	cDC1	Post-ART_1y vs Pre-HIV
chr11-88484625-88485667	0.979056509190788	0.10235442311004	0.088	0.091	1	cDC1	cDC1	Post-ART_1y vs Pre-HIV
chr14-35201079-35201439	0.979067436636382	0.702300742383714	0.059	0.03	1	cDC1	cDC1	Post-ART_1y vs Pre-HIV
chr15-65285944-65287318	0.979076816310057	0.0991709598777601	0.353	0.303	1	cDC1	cDC1	Post-ART_1y vs Pre-HIV
chr11-696941-697444	0.979092305360708	0.180556900600489	0.147	0.121	1	cDC1	cDC1	Post-ART_1y vs Pre-HIV
chr17-37755614-37756408	0.979111181031454	0.00438447570593326	0.029	0.03	1	cDC1	cDC1	Post-ART_1y vs Pre-HIV
chr3-44584266-44585456	0.979115867907176	0.0246158274722958	0.088	0.091	1	cDC1	cDC1	Post-ART_1y vs Pre-HIV
chr12-22082862-22083731	0.979133912502981	1.0386246846239	0.059	0.03	1	cDC1	cDC1	Post-ART_1y vs Pre-HIV
chr5-147627885-147628439	0.979134962102517	-0.23221431054242	0.029	0.03	1	cDC1	cDC1	Post-ART_1y vs Pre-HIV
chr8-66774292-66775790	0.979146002762718	0.100597039677904	0.382	0.303	1	cDC1	cDC1	Post-ART_1y vs Pre-HIV
chr17-47099400-47100759	0.979158726694446	0.144901269280886	0.147	0.121	1	cDC1	cDC1	Post-ART_1y vs Pre-HIV
chr1-157843795-157844757	0.979223026281219	-0.258989643790252	0.147	0.182	1	cDC1	cDC1	Post-ART_1y vs Pre-HIV
chr11-47564927-47566620	0.979233287122873	0.265601239116036	0.265	0.212	1	cDC1	cDC1	Post-ART_1y vs Pre-HIV
chr20-53892800-53893754	0.979234608723791	-1.23226120862234	0.029	0.061	1	cDC1	cDC1	Post-ART_1y vs Pre-HIV
chr3-40763705-40764119	0.979257461985454	0.905158458852557	0.118	0.061	1	cDC1	cDC1	Post-ART_1y vs Pre-HIV
chr7-87525651-87526122	0.979279166496874	0.543558135385804	0.088	0.061	1	cDC1	cDC1	Post-ART_1y vs Pre-HIV
chr10-125141024-125141370	0.97931939267887	0.0618541331355549	0.029	0.03	1	cDC1	cDC1	Post-ART_1y vs Pre-HIV
chr5-52767361-52768093	0.979321144368239	-0.487382182734373	0.088	0.121	1	cDC1	cDC1	Post-ART_1y vs Pre-HIV
chr9-137030493-137030830	0.979337629399019	0.358104978233619	0.088	0.061	1	cDC1	cDC1	Post-ART_1y vs Pre-HIV
chr22-36965626-36966129	0.979345596339892	0.00503520714610151	0.029	0.03	1	cDC1	cDC1	Post-ART_1y vs Pre-HIV
chr16-28902366-28903534	0.979353285573989	0.0975063981921278	0.029	0.03	1	cDC1	cDC1	Post-ART_1y vs Pre-HIV
chr14-22507976-22508408	0.9793740256784	0.979862875815233	0.059	0.03	1	cDC1	cDC1	Post-ART_1y vs Pre-HIV
chr10-68302053-68302714	0.97937598418078	0.547151964789604	0.088	0.061	1	cDC1	cDC1	Post-ART_1y vs Pre-HIV
chr20-25324088-25325514	0.979380374392488	-0.0973522442930645	0.088	0.121	1	cDC1	cDC1	Post-ART_1y vs Pre-HIV
chr4-2007998-2010411	0.979416684934259	-0.0134758292976502	0.471	0.364	1	cDC1	cDC1	Post-ART_1y vs Pre-HIV
chr22-44016441-44016958	0.979431310266007	-1.08855461171935	0.029	0.061	1	cDC1	cDC1	Post-ART_1y vs Pre-HIV
chr1-158180296-158181524	0.979431323848156	0.635378740545028	0.088	0.061	1	cDC1	cDC1	Post-ART_1y vs Pre-HIV
chrX-23729284-23729504	0.979434461969111	0.0146962273535283	0.029	0.03	1	cDC1	cDC1	Post-ART_1y vs Pre-HIV
chr9-92422654-92422998	0.97943666147577	-0.17683287989643	0.029	0.03	1	cDC1	cDC1	Post-ART_1y vs Pre-HIV
chr17-5307050-5308353	0.979456085807951	0.754360188669007	0.059	0.03	1	cDC1	cDC1	Post-ART_1y vs Pre-HIV
chr12-1107976-1108623	0.979484745044431	0.212097856557236	0.147	0.121	1	cDC1	cDC1	Post-ART_1y vs Pre-HIV
chr9-112003436-112003860	0.979492447000562	-0.128278084951776	0.059	0.061	1	cDC1	cDC1	Post-ART_1y vs Pre-HIV
chr19-45615724-45616516	0.979504466939815	-0.345262841939248	0.029	0.061	1	cDC1	cDC1	Post-ART_1y vs Pre-HIV
chr12-31658617-31659976	0.97951419151954	0.487690356237653	0.265	0.212	1	cDC1	cDC1	Post-ART_1y vs Pre-HIV
chr17-75524278-75526512	0.979516457425305	-0.0543231708125894	0.324	0.303	1	cDC1	cDC1	Post-ART_1y vs Pre-HIV
chr12-26113773-26114895	0.979521741897821	0.270661076728123	0.176	0.182	1	cDC1	cDC1	Post-ART_1y vs Pre-HIV
chr4-145719670-145720642	0.979542079211026	0.00558063479451043	0.029	0.03	1	cDC1	cDC1	Post-ART_1y vs Pre-HIV
chr10-88932479-88932993	0.97954972157838	-0.169867464461126	0.029	0.03	1	cDC1	cDC1	Post-ART_1y vs Pre-HIV
chr10-45592904-45593203	0.979565905592797	0.820414071540445	0.059	0.03	1	cDC1	cDC1	Post-ART_1y vs Pre-HIV
chr7-51156496-51157048	0.979612016196978	0.0611778460677797	0.029	0.03	1	cDC1	cDC1	Post-ART_1y vs Pre-HIV
chr14-53108106-53109686	0.97961523303925	0.494874291011644	0.088	0.061	1	cDC1	cDC1	Post-ART_1y vs Pre-HIV
chr5-102294944-102297278	0.979627589544123	-0.380392911258753	0.088	0.121	1	cDC1	cDC1	Post-ART_1y vs Pre-HIV
chr10-31347960-31348764	0.979634525729332	0.183661825610367	0.029	0.03	1	cDC1	cDC1	Post-ART_1y vs Pre-HIV
chr5-40486133-40487249	0.979649021425128	-0.0157913389112536	0.294	0.273	1	cDC1	cDC1	Post-ART_1y vs Pre-HIV
chr6-167150825-167151978	0.979650670985822	0.351085760231913	0.176	0.121	1	cDC1	cDC1	Post-ART_1y vs Pre-HIV
chr2-17877585-17879681	0.979669169320405	0.0643547204753205	0.059	0.061	1	cDC1	cDC1	Post-ART_1y vs Pre-HIV
chr1-8625456-8625815	0.979669974618436	-0.0298371971380447	0.059	0.061	1	cDC1	cDC1	Post-ART_1y vs Pre-HIV
chrX-49166036-49167741	0.979762032153875	-0.0827749286707646	0.206	0.212	1	cDC1	cDC1	Post-ART_1y vs Pre-HIV
chr12-14710774-14711263	0.979767938945758	0.0154321341072561	0.029	0.03	1	cDC1	cDC1	Post-ART_1y vs Pre-HIV
chrX-53081613-53082844	0.979771998615784	0.190070656408147	0.294	0.212	1	cDC1	cDC1	Post-ART_1y vs Pre-HIV
chr5-157484511-157487749	0.979829582133772	0.520593573491443	0.059	0.03	1	cDC1	cDC1	Post-ART_1y vs Pre-HIV
chr19-13147056-13147604	0.979834534049603	-0.427159932740046	0.029	0.061	1	cDC1	cDC1	Post-ART_1y vs Pre-HIV
chr11-126716517-126716734	0.979838165125777	-0.0174648265841597	0.029	0.03	1	cDC1	cDC1	Post-ART_1y vs Pre-HIV
chr1-208131870-208132507	0.979855450188251	-5.66330315703301e-05	0.059	0.061	1	cDC1	cDC1	Post-ART_1y vs Pre-HIV
chr12-124005930-124007063	0.979867791989795	0.0289144200091682	0.059	0.061	1	cDC1	cDC1	Post-ART_1y vs Pre-HIV
chrX-109712671-109713327	0.97987224276307	-0.139120185285373	0.029	0.03	1	cDC1	cDC1	Post-ART_1y vs Pre-HIV
chr20-37191962-37192588	0.979902489437009	1.01572902891019	0.059	0.03	1	cDC1	cDC1	Post-ART_1y vs Pre-HIV
chr8-116651268-116652479	0.979903606718495	0.253663143989852	0.118	0.091	1	cDC1	cDC1	Post-ART_1y vs Pre-HIV
chr1-89692613-89693912	0.979957922490797	0.153959199571061	0.147	0.121	1	cDC1	cDC1	Post-ART_1y vs Pre-HIV
chr9-131282449-131283109	0.979960014642422	-0.12541786043454	0.059	0.061	1	cDC1	cDC1	Post-ART_1y vs Pre-HIV
chr6-131730279-131730626	0.979986222764735	0.570196836767065	0.088	0.061	1	cDC1	cDC1	Post-ART_1y vs Pre-HIV
chr10-101839549-101841465	0.980000222624984	0.0792631960923251	0.294	0.273	1	cDC1	cDC1	Post-ART_1y vs Pre-HIV
chr15-33007302-33007719	0.980027174366105	-0.165076755162553	0.059	0.061	1	cDC1	cDC1	Post-ART_1y vs Pre-HIV
chr9-95127307-95127937	0.980037023360285	-0.00438235593219405	0.029	0.03	1	cDC1	cDC1	Post-ART_1y vs Pre-HIV
chr10-7045733-7046978	0.980062704710733	-0.609516827837395	0.059	0.061	1	cDC1	cDC1	Post-ART_1y vs Pre-HIV
chr5-139389629-139390351	0.980071937389704	1.23775531922962	0.059	0.03	1	cDC1	cDC1	Post-ART_1y vs Pre-HIV
chr12-108325336-108325948	0.980076456756148	-0.0554013904390369	0.029	0.03	1	cDC1	cDC1	Post-ART_1y vs Pre-HIV
chr22-46148917-46151473	0.980108656958894	0.0839020585083029	0.441	0.364	1	cDC1	cDC1	Post-ART_1y vs Pre-HIV
chr1-59296046-59297391	0.980110674311205	0.317131689897759	0.353	0.242	1	cDC1	cDC1	Post-ART_1y vs Pre-HIV
chr16-57646266-57647461	0.980123443160089	0.654339094901545	0.059	0.03	1	cDC1	cDC1	Post-ART_1y vs Pre-HIV
chr5-74850736-74852396	0.98013839564933	-0.875828304427098	0.029	0.03	1	cDC1	cDC1	Post-ART_1y vs Pre-HIV
chr11-57237163-57237678	0.980237774755734	0.0164689451768592	0.029	0.03	1	cDC1	cDC1	Post-ART_1y vs Pre-HIV
chr7-31687897-31689514	0.980253695712498	-0.295031001700937	0.029	0.03	1	cDC1	cDC1	Post-ART_1y vs Pre-HIV
chr7-2762649-2763345	0.980259400995869	0.471296930730849	0.088	0.061	1	cDC1	cDC1	Post-ART_1y vs Pre-HIV
chr12-51383201-51383849	0.980270654177885	1.02845030558051	0.059	0.03	1	cDC1	cDC1	Post-ART_1y vs Pre-HIV
chrX-17527082-17528699	0.980279360016082	-0.4640184125084	0.029	0.03	1	cDC1	cDC1	Post-ART_1y vs Pre-HIV
chr17-80739043-80739743	0.980279386552661	0.69035903205552	0.088	0.061	1	cDC1	cDC1	Post-ART_1y vs Pre-HIV
chr10-87734218-87735583	0.980280648678039	-0.187464992547427	0.029	0.03	1	cDC1	cDC1	Post-ART_1y vs Pre-HIV
chr3-46938639-46939156	0.980289862573721	0.0255662028264003	0.176	0.182	1	cDC1	cDC1	Post-ART_1y vs Pre-HIV
chr22-41090906-41093349	0.980290886840481	0.188760949088491	0.618	0.485	1	cDC1	cDC1	Post-ART_1y vs Pre-HIV
chr16-84068745-84069919	0.980304972250732	0.405388226476871	0.235	0.182	1	cDC1	cDC1	Post-ART_1y vs Pre-HIV
chr2-218291582-218292748	0.980368985036307	0.33109514454096	0.324	0.273	1	cDC1	cDC1	Post-ART_1y vs Pre-HIV
chr2-219352089-219352799	0.980397675697442	-0.409442610085785	0.029	0.03	1	cDC1	cDC1	Post-ART_1y vs Pre-HIV
chr1-203127460-203128400	0.980399371891717	0.342274984312439	0.118	0.091	1	cDC1	cDC1	Post-ART_1y vs Pre-HIV
chr20-56428974-56430136	0.980401874246897	0.960424519301625	0.118	0.061	1	cDC1	cDC1	Post-ART_1y vs Pre-HIV
chr17-76522802-76523593	0.980417419546756	0.404471892270997	0.176	0.121	1	cDC1	cDC1	Post-ART_1y vs Pre-HIV
chr7-137999994-138000422	0.980431886578496	-0.17654599958541	0.029	0.03	1	cDC1	cDC1	Post-ART_1y vs Pre-HIV
chr19-6066667-6067622	0.980433356908192	-0.106626318725948	0.147	0.121	1	cDC1	cDC1	Post-ART_1y vs Pre-HIV
chr6-12150841-12151171	0.980448356292657	-0.0496740845730155	0.059	0.061	1	cDC1	cDC1	Post-ART_1y vs Pre-HIV
chr10-46268107-46268913	0.980453813528204	0.253697332026807	0.029	0.03	1	cDC1	cDC1	Post-ART_1y vs Pre-HIV
chr17-44185893-44187832	0.980454696904309	-0.0210382521577551	0.647	0.576	1	cDC1	cDC1	Post-ART_1y vs Pre-HIV
chr20-50270568-50270916	0.980495233843776	-0.367732205314422	0.059	0.061	1	cDC1	cDC1	Post-ART_1y vs Pre-HIV
chr10-109993643-109993859	0.98050131779073	-0.17994268252565	0.029	0.03	1	cDC1	cDC1	Post-ART_1y vs Pre-HIV
chr14-103526609-103526894	0.980519599775943	-0.131935818525809	0.029	0.03	1	cDC1	cDC1	Post-ART_1y vs Pre-HIV
chr10-130109545-130111832	0.980539515159644	0.210704124045852	0.735	0.667	1	cDC1	cDC1	Post-ART_1y vs Pre-HIV
chr19-3108237-3109022	0.98055306265586	0.364699989883328	0.088	0.061	1	cDC1	cDC1	Post-ART_1y vs Pre-HIV
chr15-66907988-66908910	0.980556463433936	0.313405039328051	0.176	0.152	1	cDC1	cDC1	Post-ART_1y vs Pre-HIV
chr12-89437040-89437550	0.980571189318756	0.11661440322301	0.059	0.061	1	cDC1	cDC1	Post-ART_1y vs Pre-HIV
chr17-38447585-38447997	0.980572789029079	0.0172082332258325	0.029	0.03	1	cDC1	cDC1	Post-ART_1y vs Pre-HIV
chr2-216837622-216838080	0.980610657608424	-0.0190970005225846	0.029	0.03	1	cDC1	cDC1	Post-ART_1y vs Pre-HIV
chr7-872964-873677	0.980620964210601	0.960514250788549	0.059	0.03	1	cDC1	cDC1	Post-ART_1y vs Pre-HIV
chr22-38700269-38701672	0.980666596765077	-0.0863865178420595	0.382	0.394	1	cDC1	cDC1	Post-ART_1y vs Pre-HIV
chr7-149421793-149423291	0.980667138076035	0.13832416661259	0.294	0.242	1	cDC1	cDC1	Post-ART_1y vs Pre-HIV
chr16-3027988-3028688	0.980697396646142	0.155156766292378	0.294	0.242	1	cDC1	cDC1	Post-ART_1y vs Pre-HIV
chr11-130269122-130269847	0.980713609232183	-0.308802863507653	0.029	0.03	1	cDC1	cDC1	Post-ART_1y vs Pre-HIV
chr5-81759103-81759973	0.980731935915509	-0.0567572651554262	0.029	0.03	1	cDC1	cDC1	Post-ART_1y vs Pre-HIV
chr5-154766752-154767228	0.980746499422927	0.00892397248207066	0.029	0.03	1	cDC1	cDC1	Post-ART_1y vs Pre-HIV
chr11-63534913-63535551	0.980753290007745	-0.0732045678487734	0.029	0.03	1	cDC1	cDC1	Post-ART_1y vs Pre-HIV
chr16-67666066-67668363	0.980753716410797	0.0264303419226308	0.382	0.333	1	cDC1	cDC1	Post-ART_1y vs Pre-HIV
chr9-40993628-40994235	0.980754110844147	0.052068742532692	0.029	0.03	1	cDC1	cDC1	Post-ART_1y vs Pre-HIV
chr1-202315225-202315922	0.980757947598137	0.618891946780182	0.088	0.061	1	cDC1	cDC1	Post-ART_1y vs Pre-HIV
chr6-109243548-109243914	0.98077218681637	0.415499085622106	0.088	0.061	1	cDC1	cDC1	Post-ART_1y vs Pre-HIV
chr19-34133809-34135114	0.980782299405907	0.204348260027037	0.088	0.091	1	cDC1	cDC1	Post-ART_1y vs Pre-HIV
chr1-108043536-108044134	0.980785171435373	0.23410556975398	0.029	0.03	1	cDC1	cDC1	Post-ART_1y vs Pre-HIV
chr1-218344875-218346401	0.980820302055567	0.37279877737934	0.118	0.091	1	cDC1	cDC1	Post-ART_1y vs Pre-HIV
chr8-29824710-29825840	0.980827104716428	-0.0569541012917227	0.029	0.03	1	cDC1	cDC1	Post-ART_1y vs Pre-HIV
chr10-99529922-99530981	0.980827991639747	0.0560559243849048	0.029	0.03	1	cDC1	cDC1	Post-ART_1y vs Pre-HIV
chr9-33082152-33083205	0.980843629515694	0.0767775023379673	0.176	0.152	1	cDC1	cDC1	Post-ART_1y vs Pre-HIV
chr6-129393484-129394037	0.980866109280559	-0.0803734867168855	0.059	0.061	1	cDC1	cDC1	Post-ART_1y vs Pre-HIV
chr18-11688831-11690411	0.980867868076984	0.180940946200608	0.059	0.061	1	cDC1	cDC1	Post-ART_1y vs Pre-HIV
chr1-39892625-39893152	0.980870682109246	0.00926868269497794	0.029	0.03	1	cDC1	cDC1	Post-ART_1y vs Pre-HIV
chr1-897174-897658	0.98089607739508	-0.167638491137046	0.029	0.03	1	cDC1	cDC1	Post-ART_1y vs Pre-HIV
chr8-80890022-80890263	0.980903455364404	0.140875023643141	0.029	0.03	1	cDC1	cDC1	Post-ART_1y vs Pre-HIV
chr6-160986515-160987241	0.980908111541297	0.22079843197506	0.176	0.152	1	cDC1	cDC1	Post-ART_1y vs Pre-HIV
chr5-151523252-151523705	0.980914974313026	0.0398551984874627	0.029	0.03	1	cDC1	cDC1	Post-ART_1y vs Pre-HIV
chr5-154620269-154620865	0.980917238398746	0.796219953756417	0.059	0.03	1	cDC1	cDC1	Post-ART_1y vs Pre-HIV
chr2-233087755-233088010	0.980993779035603	0.0529472749444937	0.059	0.061	1	cDC1	cDC1	Post-ART_1y vs Pre-HIV
chr3-17233191-17233797	0.980999114321016	0.000261693577137345	0.147	0.152	1	cDC1	cDC1	Post-ART_1y vs Pre-HIV
chr16-70164568-70165626	0.981004442284474	-0.0230788537315654	0.059	0.061	1	cDC1	cDC1	Post-ART_1y vs Pre-HIV
chr2-11501660-11501978	0.981053164976572	-0.0428158173168851	0.059	0.061	1	cDC1	cDC1	Post-ART_1y vs Pre-HIV
chr3-140815976-140816910	0.98105786193998	-0.000416990722307053	0.059	0.061	1	cDC1	cDC1	Post-ART_1y vs Pre-HIV
chr6-298297-299135	0.981091282219351	0.502726107742424	0.176	0.121	1	cDC1	cDC1	Post-ART_1y vs Pre-HIV
chr15-90040003-90040322	0.981118778686387	-0.193563526560854	0.029	0.03	1	cDC1	cDC1	Post-ART_1y vs Pre-HIV
chr10-6195567-6196264	0.981130487302958	-0.439593846513237	0.059	0.091	1	cDC1	cDC1	Post-ART_1y vs Pre-HIV
chr3-134535123-134536020	0.981134146813525	0.115399870701891	0.059	0.061	1	cDC1	cDC1	Post-ART_1y vs Pre-HIV
chr2-189673751-189675142	0.981157857343625	0.101231671977543	0.382	0.333	1	cDC1	cDC1	Post-ART_1y vs Pre-HIV
chr10-84296105-84296392	0.981161096242713	-0.0559427296100239	0.059	0.061	1	cDC1	cDC1	Post-ART_1y vs Pre-HIV
chr10-104351011-104351707	0.981175066770117	0.235391748601876	0.235	0.182	1	cDC1	cDC1	Post-ART_1y vs Pre-HIV
chr5-39072961-39075196	0.98119644634736	0.208813389998787	0.471	0.394	1	cDC1	cDC1	Post-ART_1y vs Pre-HIV
chr8-80075289-80076036	0.981201451171497	-1.19238299489834	0.029	0.061	1	cDC1	cDC1	Post-ART_1y vs Pre-HIV
chr3-155737611-155738288	0.981208776648444	0.685163090316393	0.059	0.03	1	cDC1	cDC1	Post-ART_1y vs Pre-HIV
chr6-109071120-109071679	0.981209846143524	-0.0577456580843458	0.029	0.03	1	cDC1	cDC1	Post-ART_1y vs Pre-HIV
chr10-22738428-22738861	0.98123565141457	0.0661656165439242	0.029	0.03	1	cDC1	cDC1	Post-ART_1y vs Pre-HIV
chr13-51418797-51419709	0.981242738126799	-0.185009001785124	0.029	0.03	1	cDC1	cDC1	Post-ART_1y vs Pre-HIV
chr20-19867058-19868822	0.981245513902009	0.109286343987406	0.088	0.091	1	cDC1	cDC1	Post-ART_1y vs Pre-HIV
chr6-157314512-157315259	0.981260401491692	0.826669607301103	0.059	0.03	1	cDC1	cDC1	Post-ART_1y vs Pre-HIV
chr22-42069778-42071374	0.981262515519065	0.040446866431279	0.382	0.424	1	cDC1	cDC1	Post-ART_1y vs Pre-HIV
chr4-2755291-2756939	0.981267992244072	-0.00679724604950183	0.265	0.212	1	cDC1	cDC1	Post-ART_1y vs Pre-HIV
chr12-112899984-112900667	0.981299950871175	0.235423994545185	0.029	0.03	1	cDC1	cDC1	Post-ART_1y vs Pre-HIV
chr15-74428397-74429311	0.98130314850292	0.554560258958253	0.088	0.061	1	cDC1	cDC1	Post-ART_1y vs Pre-HIV
chr14-70881619-70882225	0.981316246312575	-0.156070370799465	0.206	0.242	1	cDC1	cDC1	Post-ART_1y vs Pre-HIV
chr6-11459859-11461570	0.98131701126004	0.0754824204926465	0.059	0.061	1	cDC1	cDC1	Post-ART_1y vs Pre-HIV
chr1-207890067-207890732	0.981321963088529	1.00370164324194	0.059	0.03	1	cDC1	cDC1	Post-ART_1y vs Pre-HIV
chr4-82738999-82739675	0.981327265309404	-0.191981622510874	0.059	0.061	1	cDC1	cDC1	Post-ART_1y vs Pre-HIV
chr3-150605910-150606655	0.981353864170118	-0.0014465820707521	0.029	0.03	1	cDC1	cDC1	Post-ART_1y vs Pre-HIV
chr11-75349524-75350282	0.981362573248567	0.867211489482865	0.059	0.03	1	cDC1	cDC1	Post-ART_1y vs Pre-HIV
chr2-219386789-219388808	0.98139131127384	0.309642995449414	0.559	0.485	1	cDC1	cDC1	Post-ART_1y vs Pre-HIV
chr5-159197884-159199747	0.981393506952193	-0.048426843815347	0.059	0.061	1	cDC1	cDC1	Post-ART_1y vs Pre-HIV
chr5-116076250-116077095	0.981423113074459	0.706798574573877	0.088	0.061	1	cDC1	cDC1	Post-ART_1y vs Pre-HIV
chr2-27369591-27371717	0.981428968625422	-0.0718404506649636	0.588	0.515	1	cDC1	cDC1	Post-ART_1y vs Pre-HIV
chr6-36758609-36759490	0.981448563071367	-0.257495155533953	0.059	0.061	1	cDC1	cDC1	Post-ART_1y vs Pre-HIV
chr1-205977074-205977741	0.981464176109383	0.113950879109894	0.029	0.03	1	cDC1	cDC1	Post-ART_1y vs Pre-HIV
chr17-82988938-82989382	0.981490695145631	0.0192337901157624	0.029	0.03	1	cDC1	cDC1	Post-ART_1y vs Pre-HIV
chr12-109110768-109112137	0.981498892953663	0.698718040064272	0.206	0.121	1	cDC1	cDC1	Post-ART_1y vs Pre-HIV
chr12-27462073-27462624	0.981511372462534	-0.119214836759703	0.029	0.03	1	cDC1	cDC1	Post-ART_1y vs Pre-HIV
chr21-41777930-41778597	0.981513745108468	-0.0583740866584641	0.029	0.03	1	cDC1	cDC1	Post-ART_1y vs Pre-HIV
chr1-119711670-119712939	0.981525920358803	0.34964963547141	0.118	0.091	1	cDC1	cDC1	Post-ART_1y vs Pre-HIV
chr8-130323881-130324609	0.981541477605517	-0.240542113979614	0.029	0.03	1	cDC1	cDC1	Post-ART_1y vs Pre-HIV
chr17-18855770-18856482	0.981544591506448	0.377423321055104	0.265	0.182	1	cDC1	cDC1	Post-ART_1y vs Pre-HIV
chr9-137069913-137071026	0.981545025751932	0.218794368633151	0.382	0.303	1	cDC1	cDC1	Post-ART_1y vs Pre-HIV
chr11-66842417-66843949	0.981545158900576	0.0214825490994669	0.412	0.364	1	cDC1	cDC1	Post-ART_1y vs Pre-HIV
chr5-143386691-143387092	0.981552327073767	0.310304535222802	0.029	0.03	1	cDC1	cDC1	Post-ART_1y vs Pre-HIV
chr19-46487363-46488323	0.981576039237396	-0.313258439281404	0.029	0.03	1	cDC1	cDC1	Post-ART_1y vs Pre-HIV
chrX-11341003-11342277	0.981611947417	-0.297726834754182	0.147	0.152	1	cDC1	cDC1	Post-ART_1y vs Pre-HIV
chr6-35044478-35044735	0.98161894610815	0.957370813254859	0.059	0.03	1	cDC1	cDC1	Post-ART_1y vs Pre-HIV
chr4-39457994-39460026	0.981648365191025	0.131373615896076	0.441	0.394	1	cDC1	cDC1	Post-ART_1y vs Pre-HIV
chr3-195001766-195002267	0.981666837154627	0.011478645730485	0.029	0.03	1	cDC1	cDC1	Post-ART_1y vs Pre-HIV
chr9-5593607-5594494	0.98170646047995	-0.0122342548794556	0.118	0.121	1	cDC1	cDC1	Post-ART_1y vs Pre-HIV
chr5-142736935-142737589	0.981722008778849	-0.113008582920888	0.029	0.03	1	cDC1	cDC1	Post-ART_1y vs Pre-HIV
chr7-106704029-106704827	0.981727532586153	0.147968082005615	0.176	0.152	1	cDC1	cDC1	Post-ART_1y vs Pre-HIV
chr17-75204698-75205967	0.981727698075041	0.227006334434327	0.324	0.242	1	cDC1	cDC1	Post-ART_1y vs Pre-HIV
chr6-53171489-53172560	0.981728665884028	0.187289822683766	0.235	0.182	1	cDC1	cDC1	Post-ART_1y vs Pre-HIV
chr15-31397093-31397617	0.981745879697407	0.285419512997735	0.118	0.091	1	cDC1	cDC1	Post-ART_1y vs Pre-HIV
chr1-41768137-41768999	0.981766337318055	0.275574515878829	0.176	0.152	1	cDC1	cDC1	Post-ART_1y vs Pre-HIV
chr1-203175443-203176230	0.981858610631389	0.0921159960657656	0.029	0.03	1	cDC1	cDC1	Post-ART_1y vs Pre-HIV
chr17-42561356-42562774	0.981865917884659	0.107898045769171	0.235	0.212	1	cDC1	cDC1	Post-ART_1y vs Pre-HIV
chr2-98012388-98013095	0.981888072678526	0.276311694726751	0.265	0.212	1	cDC1	cDC1	Post-ART_1y vs Pre-HIV
chr2-222939075-222939618	0.981893615628829	-0.0335703687455853	0.059	0.061	1	cDC1	cDC1	Post-ART_1y vs Pre-HIV
chr13-50594222-50595132	0.981900742815581	-0.0591742572257825	0.029	0.03	1	cDC1	cDC1	Post-ART_1y vs Pre-HIV
chr17-50421196-50422003	0.981941912019332	1.06431242982826	0.088	0.03	1	cDC1	cDC1	Post-ART_1y vs Pre-HIV
chr14-68331238-68331728	0.981963864034347	-0.220664025905354	0.029	0.03	1	cDC1	cDC1	Post-ART_1y vs Pre-HIV
chr1-23887877-23889386	0.981964201028412	0.215550310868781	0.176	0.152	1	cDC1	cDC1	Post-ART_1y vs Pre-HIV
chr13-27270194-27271466	0.981966712260645	-0.0345404709628188	0.206	0.212	1	cDC1	cDC1	Post-ART_1y vs Pre-HIV
chr19-45667521-45669632	0.981972651141956	0.0695790821834263	0.176	0.182	1	cDC1	cDC1	Post-ART_1y vs Pre-HIV
chr21-34745329-34746217	0.981984485800945	0.235802784604546	0.176	0.152	1	cDC1	cDC1	Post-ART_1y vs Pre-HIV
chr3-172181822-172182537	0.982002980983879	0.990920917776762	0.059	0.03	1	cDC1	cDC1	Post-ART_1y vs Pre-HIV
chr2-172107972-172108296	0.982007047191226	-0.283156439108038	0.029	0.03	1	cDC1	cDC1	Post-ART_1y vs Pre-HIV
chr20-15317260-15318260	0.98201926050272	-0.0454908189412329	0.059	0.061	1	cDC1	cDC1	Post-ART_1y vs Pre-HIV
chr7-100802099-100802511	0.982047329282762	-1.07750583536997	0.029	0.061	1	cDC1	cDC1	Post-ART_1y vs Pre-HIV
chr11-108561739-108562059	0.982098498797041	0.113915677995964	0.029	0.03	1	cDC1	cDC1	Post-ART_1y vs Pre-HIV
chr3-141875478-141877540	0.982113221759968	0.0966019006110161	0.412	0.333	1	cDC1	cDC1	Post-ART_1y vs Pre-HIV
chr11-102293123-102294342	0.982135570543712	0.957670391316273	0.059	0.03	1	cDC1	cDC1	Post-ART_1y vs Pre-HIV
chrX-129754105-129754883	0.982194368331641	0.0822696843478354	0.029	0.03	1	cDC1	cDC1	Post-ART_1y vs Pre-HIV
chr2-41878712-41879097	0.982209283792994	0.0970578635106039	0.029	0.03	1	cDC1	cDC1	Post-ART_1y vs Pre-HIV
chr6-10535841-10536835	0.982244415966306	-0.331992150245067	0.088	0.121	1	cDC1	cDC1	Post-ART_1y vs Pre-HIV
chr2-88054763-88056069	0.982272164015573	0.0823007071811968	0.324	0.273	1	cDC1	cDC1	Post-ART_1y vs Pre-HIV
chr7-92836415-92836962	0.98231544629941	1.03686070240655	0.088	0.03	1	cDC1	cDC1	Post-ART_1y vs Pre-HIV
chr11-33996637-33997354	0.982319539440453	-0.0429919808236563	0.059	0.061	1	cDC1	cDC1	Post-ART_1y vs Pre-HIV
chr2-46518922-46519121	0.982322044747564	-0.364110939101078	0.029	0.03	1	cDC1	cDC1	Post-ART_1y vs Pre-HIV
chr6-119347444-119347701	0.982328077621833	0.318352479288774	0.118	0.091	1	cDC1	cDC1	Post-ART_1y vs Pre-HIV
chr1-239575131-239575375	0.982393153504419	0.00410698182090119	0.029	0.03	1	cDC1	cDC1	Post-ART_1y vs Pre-HIV
chr19-51245338-51246502	0.982396484957401	0.285169425625427	0.088	0.061	1	cDC1	cDC1	Post-ART_1y vs Pre-HIV
chr15-101115813-101116666	0.982421870494295	-0.190145680348828	0.029	0.03	1	cDC1	cDC1	Post-ART_1y vs Pre-HIV
chr20-25695660-25697152	0.982426777615599	0.166438663024616	0.382	0.333	1	cDC1	cDC1	Post-ART_1y vs Pre-HIV
chr12-109995446-109996531	0.982446625261234	0.0204569520410334	0.235	0.273	1	cDC1	cDC1	Post-ART_1y vs Pre-HIV
chr4-6870476-6870948	0.982464903766284	0.990341505122465	0.059	0.03	1	cDC1	cDC1	Post-ART_1y vs Pre-HIV
chr2-26619313-26619793	0.982486813102275	0.964569093356727	0.059	0.03	1	cDC1	cDC1	Post-ART_1y vs Pre-HIV
chr8-141086044-141086877	0.982501476839347	0.0118223890007262	0.206	0.182	1	cDC1	cDC1	Post-ART_1y vs Pre-HIV
chr5-139589740-139590397	0.982516950227866	-0.236625526937864	0.029	0.03	1	cDC1	cDC1	Post-ART_1y vs Pre-HIV
chr11-47523224-47524847	0.982539932113245	0.32090403393032	0.059	0.061	1	cDC1	cDC1	Post-ART_1y vs Pre-HIV
chr11-88356812-88357736	0.982555160873866	0.0521736549421323	0.029	0.03	1	cDC1	cDC1	Post-ART_1y vs Pre-HIV
chr7-114933688-114934380	0.982560815682599	0.0139600912498659	0.029	0.03	1	cDC1	cDC1	Post-ART_1y vs Pre-HIV
chr19-1795623-1796398	0.982563859975009	-0.0658917842338322	0.029	0.03	1	cDC1	cDC1	Post-ART_1y vs Pre-HIV
chr6-26595409-26596173	0.982565351757979	0.349004574099316	0.118	0.091	1	cDC1	cDC1	Post-ART_1y vs Pre-HIV
chr6-99567901-99569314	0.982576666954639	0.351764044075177	0.294	0.212	1	cDC1	cDC1	Post-ART_1y vs Pre-HIV
chr5-173001196-173001855	0.982588734566575	0.0140375857427921	0.029	0.03	1	cDC1	cDC1	Post-ART_1y vs Pre-HIV
chr11-47927850-47928919	0.982640406484882	0.954819405279753	0.059	0.03	1	cDC1	cDC1	Post-ART_1y vs Pre-HIV
chr16-23523293-23523669	0.982683725869598	0.965088380171472	0.059	0.03	1	cDC1	cDC1	Post-ART_1y vs Pre-HIV
chr11-61191271-61191481	0.982683803289726	0.0540801283487991	0.029	0.03	1	cDC1	cDC1	Post-ART_1y vs Pre-HIV
chr5-14594418-14595710	0.98268639802887	-0.197427437986941	0.118	0.121	1	cDC1	cDC1	Post-ART_1y vs Pre-HIV
chr3-141105613-141106258	0.982695851824455	0.727805995988755	0.059	0.03	1	cDC1	cDC1	Post-ART_1y vs Pre-HIV
chr2-85647775-85648923	0.982701749938532	0.298256947043247	0.176	0.152	1	cDC1	cDC1	Post-ART_1y vs Pre-HIV
chr22-46833848-46834612	0.982714184263602	-0.186407699714704	0.029	0.03	1	cDC1	cDC1	Post-ART_1y vs Pre-HIV
chr4-105713908-105714608	0.982722539444625	0.435353565028259	0.118	0.091	1	cDC1	cDC1	Post-ART_1y vs Pre-HIV
chr1-94819884-94820712	0.98275543820775	-0.0436857927710166	0.088	0.091	1	cDC1	cDC1	Post-ART_1y vs Pre-HIV
chr14-52790602-52792342	0.982809661950586	0.738997095779927	0.235	0.152	1	cDC1	cDC1	Post-ART_1y vs Pre-HIV
chr12-121175946-121176191	0.982825867278859	0.034142152763418	0.029	0.03	1	cDC1	cDC1	Post-ART_1y vs Pre-HIV
chr1-150362976-150365091	0.982832344378509	0.342565171166446	0.471	0.303	1	cDC1	cDC1	Post-ART_1y vs Pre-HIV
chr17-42111902-42113109	0.982840255952147	-0.0701294921164415	0.235	0.212	1	cDC1	cDC1	Post-ART_1y vs Pre-HIV
chr2-113111612-113113142	0.982858088367758	0.393766094066946	0.265	0.212	1	cDC1	cDC1	Post-ART_1y vs Pre-HIV
chr6-7504865-7505939	0.982873110160129	-0.140296084042495	0.029	0.03	1	cDC1	cDC1	Post-ART_1y vs Pre-HIV
chr9-35639251-35639882	0.982878279525986	0.0148412732566277	0.029	0.03	1	cDC1	cDC1	Post-ART_1y vs Pre-HIV
chr14-76773251-76773936	0.982885712532585	0.394242129996263	0.235	0.182	1	cDC1	cDC1	Post-ART_1y vs Pre-HIV
chr18-62280716-62282050	0.982908295914875	0.736718466106938	0.059	0.03	1	cDC1	cDC1	Post-ART_1y vs Pre-HIV
chr1-70979459-70980259	0.98290947858484	0.592765358580207	0.088	0.061	1	cDC1	cDC1	Post-ART_1y vs Pre-HIV
chr1-155069983-155071929	0.982914321852712	0.0673173869715979	0.147	0.152	1	cDC1	cDC1	Post-ART_1y vs Pre-HIV
chr1-59282828-59283646	0.9829247816748	1.02046038071639	0.059	0.03	1	cDC1	cDC1	Post-ART_1y vs Pre-HIV
chr5-67223127-67223571	0.982925995742398	0.3340063273072	0.118	0.091	1	cDC1	cDC1	Post-ART_1y vs Pre-HIV
chr8-20284664-20285103	0.982947321417185	-1.11505290289804	0.029	0.061	1	cDC1	cDC1	Post-ART_1y vs Pre-HIV
chr11-48006585-48007189	0.982949707801471	-0.130173823947915	0.088	0.091	1	cDC1	cDC1	Post-ART_1y vs Pre-HIV
chr2-127197343-127198127	0.982955131840301	0.328948817083124	0.235	0.182	1	cDC1	cDC1	Post-ART_1y vs Pre-HIV
chr9-131755243-131755949	0.982961455062897	0.338961126796289	0.088	0.061	1	cDC1	cDC1	Post-ART_1y vs Pre-HIV
chr3-122938835-122939565	0.982975657908759	0.485000684308325	0.147	0.091	1	cDC1	cDC1	Post-ART_1y vs Pre-HIV
chr15-40782291-40783006	0.982992952865551	1.20425774538015	0.059	0.03	1	cDC1	cDC1	Post-ART_1y vs Pre-HIV
chr12-6341380-6342209	0.983035620705008	0.259002867413096	0.176	0.121	1	cDC1	cDC1	Post-ART_1y vs Pre-HIV
chr7-76267008-76267811	0.983048052837704	-0.180402209008351	0.029	0.03	1	cDC1	cDC1	Post-ART_1y vs Pre-HIV
chr11-63490577-63492047	0.983057279264371	-0.064871895807546	0.029	0.03	1	cDC1	cDC1	Post-ART_1y vs Pre-HIV
chr16-48552427-48553119	0.983058759703437	0.624868022091259	0.059	0.03	1	cDC1	cDC1	Post-ART_1y vs Pre-HIV
chr7-27338951-27340403	0.983093569865275	0.25107096894781	0.206	0.152	1	cDC1	cDC1	Post-ART_1y vs Pre-HIV
chr1-41758963-41759182	0.983129961264244	-0.223761385369709	0.029	0.03	1	cDC1	cDC1	Post-ART_1y vs Pre-HIV
chr11-76339071-76339627	0.983132280438482	-0.469740133296778	0.029	0.03	1	cDC1	cDC1	Post-ART_1y vs Pre-HIV
chr15-100848857-100850153	0.983141326151237	-0.402277500211895	0.029	0.03	1	cDC1	cDC1	Post-ART_1y vs Pre-HIV
chr6-118745888-118747113	0.983160013277502	0.672478558944848	0.088	0.061	1	cDC1	cDC1	Post-ART_1y vs Pre-HIV
chr4-1726074-1726553	0.983203669807868	0.0200378481526562	0.118	0.121	1	cDC1	cDC1	Post-ART_1y vs Pre-HIV
chr20-47196198-47196853	0.983224245554972	-0.250927994958666	0.029	0.03	1	cDC1	cDC1	Post-ART_1y vs Pre-HIV
chr11-85682084-85683086	0.983227646423482	0.674583503431614	0.088	0.061	1	cDC1	cDC1	Post-ART_1y vs Pre-HIV
chr6-30813899-30814740	0.983266682776065	0.868524991659753	0.059	0.03	1	cDC1	cDC1	Post-ART_1y vs Pre-HIV
chr1-88998356-88999439	0.983268917585332	0.765763453646775	0.059	0.03	1	cDC1	cDC1	Post-ART_1y vs Pre-HIV
chr6-136249399-136251292	0.983269445115535	0.512264207756452	0.353	0.212	1	cDC1	cDC1	Post-ART_1y vs Pre-HIV
chr2-46219209-46219601	0.983325845608363	-0.176087553215031	0.029	0.03	1	cDC1	cDC1	Post-ART_1y vs Pre-HIV
chr1-235879533-235880577	0.983326278788222	0.443792682888795	0.118	0.091	1	cDC1	cDC1	Post-ART_1y vs Pre-HIV
chr1-55259913-55260620	0.983338209423316	-0.301936920141344	0.059	0.061	1	cDC1	cDC1	Post-ART_1y vs Pre-HIV
chr12-110599939-110600556	0.983410512253769	0.118567682762401	0.029	0.03	1	cDC1	cDC1	Post-ART_1y vs Pre-HIV
chr17-41695132-41695458	0.983412951652872	0.240837119942447	0.029	0.03	1	cDC1	cDC1	Post-ART_1y vs Pre-HIV
chr13-32047682-32048155	0.983477387378922	0.567562165595342	0.088	0.061	1	cDC1	cDC1	Post-ART_1y vs Pre-HIV
chr5-926568-927232	0.983481041216327	0.0919307150286786	0.059	0.061	1	cDC1	cDC1	Post-ART_1y vs Pre-HIV
chr15-70362546-70363269	0.983496970351806	-0.315947991093019	0.029	0.03	1	cDC1	cDC1	Post-ART_1y vs Pre-HIV
chr12-120325173-120326198	0.983529000907768	0.464860596303428	0.088	0.061	1	cDC1	cDC1	Post-ART_1y vs Pre-HIV
chr10-72282452-72282941	0.983634955143293	0.921888953593483	0.059	0.03	1	cDC1	cDC1	Post-ART_1y vs Pre-HIV
chr8-96163310-96164619	0.983656831307496	1.06232604292541	0.059	0.03	1	cDC1	cDC1	Post-ART_1y vs Pre-HIV
chr19-33416071-33416735	0.983662725226247	-0.14298362065132	0.059	0.061	1	cDC1	cDC1	Post-ART_1y vs Pre-HIV
chr22-40050070-40050834	0.983672834922459	-0.136156009277015	0.059	0.061	1	cDC1	cDC1	Post-ART_1y vs Pre-HIV
chr4-99108420-99109088	0.9836817915325	0.546833081895114	0.088	0.061	1	cDC1	cDC1	Post-ART_1y vs Pre-HIV
chr2-62505282-62506515	0.983685745196975	-0.0959635410401156	0.118	0.121	1	cDC1	cDC1	Post-ART_1y vs Pre-HIV
chr6-82004315-82005247	0.983689152165736	-0.140224241702957	0.059	0.061	1	cDC1	cDC1	Post-ART_1y vs Pre-HIV
chr1-39025584-39027244	0.983690984237329	0.796127316035609	0.147	0.091	1	cDC1	cDC1	Post-ART_1y vs Pre-HIV
chr11-78700741-78701008	0.983699853802944	0.17038689312758	0.147	0.121	1	cDC1	cDC1	Post-ART_1y vs Pre-HIV
chr9-133278580-133278989	0.983734868486616	0.260770471670639	0.118	0.091	1	cDC1	cDC1	Post-ART_1y vs Pre-HIV
chr13-76440275-76440877	0.983735970128261	0.528979440307883	0.088	0.061	1	cDC1	cDC1	Post-ART_1y vs Pre-HIV
chr19-4909244-4911310	0.983767445246911	0.228077510077741	0.294	0.242	1	cDC1	cDC1	Post-ART_1y vs Pre-HIV
chr20-31666338-31667679	0.983769096505663	-0.10097277043633	0.118	0.121	1	cDC1	cDC1	Post-ART_1y vs Pre-HIV
chr12-51846675-51848201	0.983781478584075	0.434064028443605	0.147	0.121	1	cDC1	cDC1	Post-ART_1y vs Pre-HIV
chr11-86230965-86231581	0.983791414842501	0.440973423026096	0.088	0.061	1	cDC1	cDC1	Post-ART_1y vs Pre-HIV
chr3-126752072-126752555	0.983813641053967	-0.27460997895102	0.029	0.03	1	cDC1	cDC1	Post-ART_1y vs Pre-HIV
chr2-36333467-36333891	0.983818902419386	0.887499847380969	0.059	0.03	1	cDC1	cDC1	Post-ART_1y vs Pre-HIV
chr1-63774352-63775072	0.983822459138133	0.0844430963973566	0.029	0.03	1	cDC1	cDC1	Post-ART_1y vs Pre-HIV
chr4-89733995-89734234	0.983832060412504	0.0217358915606218	0.029	0.03	1	cDC1	cDC1	Post-ART_1y vs Pre-HIV
chr10-30662476-30663980	0.983864248822904	0.438761942249905	0.176	0.121	1	cDC1	cDC1	Post-ART_1y vs Pre-HIV
chr4-997166-998163	0.983873035875156	0.220635264369148	0.029	0.03	1	cDC1	cDC1	Post-ART_1y vs Pre-HIV
chr19-51606651-51607517	0.983876289847382	0.320496910218931	0.176	0.152	1	cDC1	cDC1	Post-ART_1y vs Pre-HIV
chr1-180482259-180482979	0.983890720468522	-0.063148906453101	0.029	0.03	1	cDC1	cDC1	Post-ART_1y vs Pre-HIV
chr4-138405270-138407293	0.983897287591115	-0.984360109449312	0.029	0.061	1	cDC1	cDC1	Post-ART_1y vs Pre-HIV
chr9-122126485-122126693	0.983898324504968	0.045419744969414	0.059	0.061	1	cDC1	cDC1	Post-ART_1y vs Pre-HIV
chr2-203327587-203329095	0.983965968475133	0.483694757704243	0.235	0.182	1	cDC1	cDC1	Post-ART_1y vs Pre-HIV
chr4-140755618-140757313	0.983977324869977	0.112562680176966	0.235	0.212	1	cDC1	cDC1	Post-ART_1y vs Pre-HIV
chr7-104932993-104933939	0.983990207137207	0.200122871482394	0.265	0.212	1	cDC1	cDC1	Post-ART_1y vs Pre-HIV
chr22-50102763-50103286	0.98402581857387	-0.0557833193583255	0.029	0.03	1	cDC1	cDC1	Post-ART_1y vs Pre-HIV
chr5-34928818-34930391	0.98404314132639	-0.184821031733901	0.471	0.515	1	cDC1	cDC1	Post-ART_1y vs Pre-HIV
chr10-124699885-124701053	0.984079744951652	0.246954143946071	0.176	0.152	1	cDC1	cDC1	Post-ART_1y vs Pre-HIV
chr9-33374557-33375582	0.984083165218631	0.635652797264222	0.059	0.03	1	cDC1	cDC1	Post-ART_1y vs Pre-HIV
chr12-29241429-29243391	0.984093706741869	0.100676009551592	0.324	0.212	1	cDC1	cDC1	Post-ART_1y vs Pre-HIV
chr3-177590845-177591834	0.984128958431586	-0.0148306846360915	0.088	0.091	1	cDC1	cDC1	Post-ART_1y vs Pre-HIV
chr7-74253917-74255284	0.984129589990078	0.00416217409236808	0.353	0.303	1	cDC1	cDC1	Post-ART_1y vs Pre-HIV
chrX-13090111-13090910	0.984129770555793	-0.0926891489637665	0.088	0.091	1	cDC1	cDC1	Post-ART_1y vs Pre-HIV
chr17-68086620-68087691	0.98413501503857	0.695905001783373	0.059	0.03	1	cDC1	cDC1	Post-ART_1y vs Pre-HIV
chr14-24006674-24007751	0.984160365616778	-0.0638438740050238	0.029	0.03	1	cDC1	cDC1	Post-ART_1y vs Pre-HIV
chr4-89509310-89510314	0.984164639968739	-0.0663791416577446	0.029	0.03	1	cDC1	cDC1	Post-ART_1y vs Pre-HIV
chr13-25046741-25047307	0.984186005311515	0.089639191337902	0.029	0.03	1	cDC1	cDC1	Post-ART_1y vs Pre-HIV
chr1-201511864-201512394	0.984198849700031	0.381065127839311	0.118	0.091	1	cDC1	cDC1	Post-ART_1y vs Pre-HIV
chr7-103279572-103281122	0.984198954132947	0.221338682621956	0.147	0.121	1	cDC1	cDC1	Post-ART_1y vs Pre-HIV
chr15-70447330-70448736	0.984237750079309	0.606793470917426	0.088	0.061	1	cDC1	cDC1	Post-ART_1y vs Pre-HIV
chr19-3184938-3186578	0.984243008408917	-0.0728038815538968	0.471	0.394	1	cDC1	cDC1	Post-ART_1y vs Pre-HIV
chr3-49397463-49397752	0.984254914480162	0.0919745037781317	0.059	0.061	1	cDC1	cDC1	Post-ART_1y vs Pre-HIV
chr1-235545763-235546962	0.984265113717708	0.267640365907776	0.176	0.152	1	cDC1	cDC1	Post-ART_1y vs Pre-HIV
chr3-63981912-63982336	0.984335162436376	-0.0535217053831754	0.059	0.061	1	cDC1	cDC1	Post-ART_1y vs Pre-HIV
chr15-41511467-41514220	0.984344410469348	0.170570541440914	0.147	0.121	1	cDC1	cDC1	Post-ART_1y vs Pre-HIV
chr8-29589098-29589373	0.984360473486591	0.0011153866949688	0.088	0.091	1	cDC1	cDC1	Post-ART_1y vs Pre-HIV
chr1-145879789-145880215	0.984367265372237	0.0302597436308285	0.029	0.03	1	cDC1	cDC1	Post-ART_1y vs Pre-HIV
chr14-73414445-73415537	0.984412236393126	0.0480001743461345	0.029	0.03	1	cDC1	cDC1	Post-ART_1y vs Pre-HIV
chr9-5304188-5304824	0.984421342366836	0.0191242583148892	0.029	0.03	1	cDC1	cDC1	Post-ART_1y vs Pre-HIV
chr11-12673705-12675140	0.984427882719922	0.0877342224335356	0.147	0.121	1	cDC1	cDC1	Post-ART_1y vs Pre-HIV
chr6-14107788-14108030	0.984479404396424	0.0505578080392057	0.029	0.03	1	cDC1	cDC1	Post-ART_1y vs Pre-HIV
chrX-119870397-119872396	0.98449282332278	0.273049081598479	0.235	0.152	1	cDC1	cDC1	Post-ART_1y vs Pre-HIV
chr9-656557-657549	0.984494541692939	0.572175762432329	0.088	0.061	1	cDC1	cDC1	Post-ART_1y vs Pre-HIV
chr19-38255468-38255930	0.984499850831189	0.476080253262275	0.088	0.061	1	cDC1	cDC1	Post-ART_1y vs Pre-HIV
chr7-155590219-155591301	0.984499955057408	0.830661873261182	0.176	0.091	1	cDC1	cDC1	Post-ART_1y vs Pre-HIV
chr8-59968757-59969286	0.984510151226956	0.528531440513437	0.088	0.061	1	cDC1	cDC1	Post-ART_1y vs Pre-HIV
chr3-150599539-150599839	0.984510569987097	-0.188723397485016	0.059	0.061	1	cDC1	cDC1	Post-ART_1y vs Pre-HIV
chr9-84668230-84668766	0.98453219433558	0.0650702506780589	0.088	0.091	1	cDC1	cDC1	Post-ART_1y vs Pre-HIV
chr21-29099463-29100414	0.984540080749175	0.0491950021068432	0.029	0.03	1	cDC1	cDC1	Post-ART_1y vs Pre-HIV
chr16-2874478-2875390	0.984543668756197	0.220002602646283	0.176	0.152	1	cDC1	cDC1	Post-ART_1y vs Pre-HIV
chr1-31961451-31961879	0.984563305311666	0.242524780702162	0.088	0.061	1	cDC1	cDC1	Post-ART_1y vs Pre-HIV
chr18-68721257-68723228	0.984577736660767	-0.170118196387435	0.088	0.091	1	cDC1	cDC1	Post-ART_1y vs Pre-HIV
chr6-12620717-12620942	0.984583594361498	-0.169614535926649	0.029	0.03	1	cDC1	cDC1	Post-ART_1y vs Pre-HIV
chr11-46389392-46390010	0.984584467705052	0.233755192984277	0.029	0.03	1	cDC1	cDC1	Post-ART_1y vs Pre-HIV
chr19-10737633-10738427	0.984594988330993	-0.176456528331717	0.029	0.03	1	cDC1	cDC1	Post-ART_1y vs Pre-HIV
chr10-113300101-113301191	0.984618418070948	0.0704611877039922	0.088	0.091	1	cDC1	cDC1	Post-ART_1y vs Pre-HIV
chr1-114756858-114758312	0.98462608597741	0.215166015751167	0.441	0.303	1	cDC1	cDC1	Post-ART_1y vs Pre-HIV
chr10-69337107-69337961	0.984647796499086	0.290329629423786	0.147	0.121	1	cDC1	cDC1	Post-ART_1y vs Pre-HIV
chr2-143244992-143245668	0.984677608713194	0.165662293873562	0.029	0.03	1	cDC1	cDC1	Post-ART_1y vs Pre-HIV
chr9-76614884-76615497	0.984700984688769	0.187147461395372	0.029	0.03	1	cDC1	cDC1	Post-ART_1y vs Pre-HIV
chr22-46542121-46542669	0.984716546114018	0.441557009850927	0.088	0.061	1	cDC1	cDC1	Post-ART_1y vs Pre-HIV
chr16-50038378-50038636	0.984736635161844	0.700135095292737	0.059	0.03	1	cDC1	cDC1	Post-ART_1y vs Pre-HIV
chr22-26483101-26484650	0.984774211641994	0.508523228904477	0.353	0.242	1	cDC1	cDC1	Post-ART_1y vs Pre-HIV
chr4-89294220-89295241	0.984780597438045	0.386986937191805	0.059	0.061	1	cDC1	cDC1	Post-ART_1y vs Pre-HIV
chrX-49268655-49270252	0.984783856641546	0.0280467045443931	0.324	0.333	1	cDC1	cDC1	Post-ART_1y vs Pre-HIV
chr10-117457163-117457893	0.984821019403928	0.157423839303975	0.029	0.03	1	cDC1	cDC1	Post-ART_1y vs Pre-HIV
chr9-90870432-90871314	0.98482310334333	0.121919018973772	0.029	0.03	1	cDC1	cDC1	Post-ART_1y vs Pre-HIV
chr4-71230733-71231042	0.984832247880069	0.0922840838607963	0.029	0.03	1	cDC1	cDC1	Post-ART_1y vs Pre-HIV
chr3-193925788-193926502	0.984885812232515	0.50957151054985	0.176	0.121	1	cDC1	cDC1	Post-ART_1y vs Pre-HIV
chr14-73825437-73825918	0.98488889761444	0.0909279630463207	0.029	0.03	1	cDC1	cDC1	Post-ART_1y vs Pre-HIV
chr1-55213781-55215935	0.984928185346427	-0.286103302413067	0.235	0.242	1	cDC1	cDC1	Post-ART_1y vs Pre-HIV
chr8-55981604-55982029	0.984929292007326	0.725910926408465	0.059	0.03	1	cDC1	cDC1	Post-ART_1y vs Pre-HIV
chr17-29058219-29058755	0.98496266486462	0.887411969321362	0.059	0.03	1	cDC1	cDC1	Post-ART_1y vs Pre-HIV
chr7-101333802-101334266	0.984977857744371	0.546427677650485	0.088	0.061	1	cDC1	cDC1	Post-ART_1y vs Pre-HIV
chr2-104856293-104857524	0.984987780952147	0.138036156028639	0.176	0.152	1	cDC1	cDC1	Post-ART_1y vs Pre-HIV
chr1-87830372-87830891	0.984999686332705	-0.230598490038112	0.029	0.03	1	cDC1	cDC1	Post-ART_1y vs Pre-HIV
chr5-100313440-100314044	0.985012703812569	0.384847367992818	0.118	0.091	1	cDC1	cDC1	Post-ART_1y vs Pre-HIV
chr8-10041059-10041971	0.985042370800599	0.223649486719943	0.029	0.03	1	cDC1	cDC1	Post-ART_1y vs Pre-HIV
chr7-139542612-139543078	0.985055574878503	-0.265198532691955	0.029	0.03	1	cDC1	cDC1	Post-ART_1y vs Pre-HIV
chr1-46173329-46173823	0.98507382295134	0.116906451741795	0.029	0.03	1	cDC1	cDC1	Post-ART_1y vs Pre-HIV
chr8-140637208-140637733	0.985091931033262	0.350931506622873	0.118	0.091	1	cDC1	cDC1	Post-ART_1y vs Pre-HIV
chr7-2036959-2038568	0.985094513388411	0.348498166167135	0.118	0.091	1	cDC1	cDC1	Post-ART_1y vs Pre-HIV
chr16-79286628-79287613	0.985097497574909	0.39432774945512	0.206	0.152	1	cDC1	cDC1	Post-ART_1y vs Pre-HIV
chr12-10101409-10102763	0.985173213489601	0.838335115657747	0.176	0.091	1	cDC1	cDC1	Post-ART_1y vs Pre-HIV
chrX-130097396-130098257	0.985187618770396	-0.400927515653984	0.029	0.03	1	cDC1	cDC1	Post-ART_1y vs Pre-HIV
chr3-5431569-5432199	0.985196054162561	0.348598555370437	0.206	0.152	1	cDC1	cDC1	Post-ART_1y vs Pre-HIV
chr7-100632730-100634160	0.985200308370389	-0.242253282535399	0.147	0.152	1	cDC1	cDC1	Post-ART_1y vs Pre-HIV
chr20-63580488-63581456	0.985244122726771	-0.0881857997296231	0.059	0.061	1	cDC1	cDC1	Post-ART_1y vs Pre-HIV
chr18-463520-464889	0.985255555744975	-0.906049007860876	0.029	0.03	1	cDC1	cDC1	Post-ART_1y vs Pre-HIV
chr7-101126049-101127238	0.98525636397977	0.22405696007611	0.147	0.121	1	cDC1	cDC1	Post-ART_1y vs Pre-HIV
chr19-49553962-49554283	0.985267480030576	-1.33092274894388	0.029	0.061	1	cDC1	cDC1	Post-ART_1y vs Pre-HIV
chr19-13842276-13843115	0.985280695423403	0.0414378731713299	0.265	0.273	1	cDC1	cDC1	Post-ART_1y vs Pre-HIV
chr6-120875770-120876778	0.98530698755982	0.795426239796752	0.059	0.03	1	cDC1	cDC1	Post-ART_1y vs Pre-HIV
chr3-108661641-108662519	0.98533027091131	0.0107364592172425	0.029	0.03	1	cDC1	cDC1	Post-ART_1y vs Pre-HIV
chr17-18140894-18141744	0.98533172789599	0.489316820051082	0.088	0.061	1	cDC1	cDC1	Post-ART_1y vs Pre-HIV
chr12-32516077-32516567	0.985373456274769	-0.0600405365138506	0.059	0.061	1	cDC1	cDC1	Post-ART_1y vs Pre-HIV
chr17-77474870-77475470	0.985385567940498	0.201304012641177	0.029	0.03	1	cDC1	cDC1	Post-ART_1y vs Pre-HIV
chr3-134239269-134239948	0.985395557210865	-0.178896854392406	0.029	0.03	1	cDC1	cDC1	Post-ART_1y vs Pre-HIV
chr9-77011854-77012454	0.985428874930443	-0.227783630180078	0.029	0.03	1	cDC1	cDC1	Post-ART_1y vs Pre-HIV
chr5-141957678-141959109	0.985442616569564	1.05331384339499	0.059	0.03	1	cDC1	cDC1	Post-ART_1y vs Pre-HIV
chr2-112254166-112255313	0.985443433952335	0.3740983881756	0.294	0.212	1	cDC1	cDC1	Post-ART_1y vs Pre-HIV
chr7-154913395-154915273	0.985466939823813	-0.205385459429176	0.118	0.121	1	cDC1	cDC1	Post-ART_1y vs Pre-HIV
chr1-225885362-225885620	0.985469692148099	-0.0780032573779157	0.029	0.03	1	cDC1	cDC1	Post-ART_1y vs Pre-HIV
chr1-64769507-64769797	0.985471443767341	-0.245169509562806	0.059	0.061	1	cDC1	cDC1	Post-ART_1y vs Pre-HIV
chr12-62123568-62124012	0.985486143016506	-0.0637321055655269	0.029	0.03	1	cDC1	cDC1	Post-ART_1y vs Pre-HIV
chr1-53237711-53239062	0.985486809100036	0.168894941897132	0.324	0.303	1	cDC1	cDC1	Post-ART_1y vs Pre-HIV
chr3-18208060-18209351	0.985495403730078	0.28484756360674	0.118	0.091	1	cDC1	cDC1	Post-ART_1y vs Pre-HIV
chr14-50739715-50740478	0.985527062837179	0.773727483016376	0.059	0.03	1	cDC1	cDC1	Post-ART_1y vs Pre-HIV
chr3-66644351-66644941	0.985544205713076	0.24576456491628	0.147	0.121	1	cDC1	cDC1	Post-ART_1y vs Pre-HIV
chr9-126389462-126391258	0.985552557946924	-0.0878269539275616	0.147	0.152	1	cDC1	cDC1	Post-ART_1y vs Pre-HIV
chr3-41189729-41190215	0.985575166938644	0.0411210818125873	0.059	0.061	1	cDC1	cDC1	Post-ART_1y vs Pre-HIV
chr5-157611254-157611965	0.985602682522206	0.0472451401565565	0.176	0.152	1	cDC1	cDC1	Post-ART_1y vs Pre-HIV
chrX-57909226-57911031	0.985612458976397	-0.156012394493701	0.088	0.091	1	cDC1	cDC1	Post-ART_1y vs Pre-HIV
chr20-41172676-41173662	0.98561471400392	0.944643518683876	0.059	0.03	1	cDC1	cDC1	Post-ART_1y vs Pre-HIV
chr8-12951057-12952403	0.985635451066145	0.181502176747328	0.059	0.061	1	cDC1	cDC1	Post-ART_1y vs Pre-HIV
chr3-66999974-67000418	0.985640814932126	0.346207495871312	0.088	0.061	1	cDC1	cDC1	Post-ART_1y vs Pre-HIV
chr12-51979998-51980733	0.985646005163754	0.398957083081733	0.059	0.03	1	cDC1	cDC1	Post-ART_1y vs Pre-HIV
chr21-34517322-34517846	0.985647760863147	0.0100742239374458	0.029	0.03	1	cDC1	cDC1	Post-ART_1y vs Pre-HIV
chr10-19824941-19826071	0.98566305224499	0.364219196760129	0.118	0.091	1	cDC1	cDC1	Post-ART_1y vs Pre-HIV
chr3-45952532-45952804	0.985680739197237	-0.0711723751103415	0.147	0.152	1	cDC1	cDC1	Post-ART_1y vs Pre-HIV
chr7-36969158-36969740	0.985686813339133	0.657382202221835	0.059	0.03	1	cDC1	cDC1	Post-ART_1y vs Pre-HIV
chr8-1762718-1765125	0.985686920136468	0.113422035504374	0.382	0.303	1	cDC1	cDC1	Post-ART_1y vs Pre-HIV
chr3-167653224-167654138	0.9856871912743	0.517377745702482	0.176	0.121	1	cDC1	cDC1	Post-ART_1y vs Pre-HIV
chr3-149507189-149508369	0.985691718667934	-0.0272023814081961	0.088	0.061	1	cDC1	cDC1	Post-ART_1y vs Pre-HIV
chr19-769784-770739	0.98572872147668	0.943317447786006	0.059	0.03	1	cDC1	cDC1	Post-ART_1y vs Pre-HIV
chr18-58847269-58847964	0.9857322726318	-0.265537418457518	0.029	0.03	1	cDC1	cDC1	Post-ART_1y vs Pre-HIV
chr15-38072139-38073198	0.98573472990942	-0.076877162736587	0.147	0.121	1	cDC1	cDC1	Post-ART_1y vs Pre-HIV
chr10-110746052-110746692	0.985737354716389	0.00988734504330235	0.029	0.03	1	cDC1	cDC1	Post-ART_1y vs Pre-HIV
chr19-35977368-35977817	0.985752867130833	0.0286390064309292	0.029	0.03	1	cDC1	cDC1	Post-ART_1y vs Pre-HIV
chr1-24541888-24542258	0.985759871402603	0.028654462560874	0.029	0.03	1	cDC1	cDC1	Post-ART_1y vs Pre-HIV
chr2-86622473-86624112	0.985774954123011	0.222166920043195	0.324	0.303	1	cDC1	cDC1	Post-ART_1y vs Pre-HIV
chr15-77492993-77493739	0.9857938419781	0.312376916941268	0.118	0.091	1	cDC1	cDC1	Post-ART_1y vs Pre-HIV
chr2-28325204-28326941	0.985799697200713	-0.221795106319884	0.088	0.091	1	cDC1	cDC1	Post-ART_1y vs Pre-HIV
chr1-61403475-61404363	0.985810364953753	-0.179934893763167	0.029	0.03	1	cDC1	cDC1	Post-ART_1y vs Pre-HIV
chr19-8591672-8593011	0.985814088155995	0.0723369194921664	0.147	0.121	1	cDC1	cDC1	Post-ART_1y vs Pre-HIV
chr3-158451529-158451983	0.98581679320535	0.14924646216942	0.029	0.03	1	cDC1	cDC1	Post-ART_1y vs Pre-HIV
chr15-99076188-99077076	0.985842094266245	0.087570959347322	0.059	0.061	1	cDC1	cDC1	Post-ART_1y vs Pre-HIV
chr1-160030918-160032741	0.98584766421687	0.577819361219974	0.265	0.152	1	cDC1	cDC1	Post-ART_1y vs Pre-HIV
chr2-74399695-74400412	0.985850053013072	1.33794786395952	0.088	0.03	1	cDC1	cDC1	Post-ART_1y vs Pre-HIV
chr17-27526281-27526966	0.985869506426782	-0.178121468246257	0.059	0.061	1	cDC1	cDC1	Post-ART_1y vs Pre-HIV
chr12-79933760-79935938	0.985871058749632	0.315910371608847	0.471	0.303	1	cDC1	cDC1	Post-ART_1y vs Pre-HIV
chr19-39531933-39533297	0.985871822345909	0.0413579018891774	0.353	0.303	1	cDC1	cDC1	Post-ART_1y vs Pre-HIV
chr6-53358481-53360611	0.985890845844097	0.126784703091138	0.353	0.303	1	cDC1	cDC1	Post-ART_1y vs Pre-HIV
chr6-96923572-96925330	0.985891909169153	0.0778755029259222	0.382	0.303	1	cDC1	cDC1	Post-ART_1y vs Pre-HIV
chr12-26770143-26770759	0.985894527653933	-0.0590051427022531	0.029	0.03	1	cDC1	cDC1	Post-ART_1y vs Pre-HIV
chr2-158142068-158143222	0.985903347768062	0.486918767470476	0.147	0.091	1	cDC1	cDC1	Post-ART_1y vs Pre-HIV
chr11-64848666-64849038	0.98591485949794	-0.138680887632324	0.059	0.061	1	cDC1	cDC1	Post-ART_1y vs Pre-HIV
chr10-71284911-71285509	0.985924702496194	-0.173066182422702	0.029	0.03	1	cDC1	cDC1	Post-ART_1y vs Pre-HIV
chr4-78791989-78792469	0.985944940888761	0.127743474883834	0.029	0.03	1	cDC1	cDC1	Post-ART_1y vs Pre-HIV
chr4-185731137-185731378	0.986026830655711	0.612306676720644	0.088	0.061	1	cDC1	cDC1	Post-ART_1y vs Pre-HIV
chr1-39639190-39640163	0.986030903961679	-0.134222830382184	0.088	0.091	1	cDC1	cDC1	Post-ART_1y vs Pre-HIV
chr11-110907269-110908089	0.986063053028252	-0.0929631940514586	0.088	0.091	1	cDC1	cDC1	Post-ART_1y vs Pre-HIV
chr7-80591332-80591979	0.986063808989692	0.0562831337153393	0.029	0.03	1	cDC1	cDC1	Post-ART_1y vs Pre-HIV
chr1-58669542-58670624	0.986066177114132	0.0392270095694922	0.029	0.03	1	cDC1	cDC1	Post-ART_1y vs Pre-HIV
chr12-106245880-106246540	0.986083554339863	-0.372394722158425	0.029	0.03	1	cDC1	cDC1	Post-ART_1y vs Pre-HIV
chr2-37089825-37090517	0.98611299600249	0.0233109529236541	0.029	0.03	1	cDC1	cDC1	Post-ART_1y vs Pre-HIV
chr4-38236978-38237517	0.98614939050757	0.973172485575635	0.059	0.03	1	cDC1	cDC1	Post-ART_1y vs Pre-HIV
chr7-37709768-37710178	0.986149486575305	0.0860705842227611	0.029	0.03	1	cDC1	cDC1	Post-ART_1y vs Pre-HIV
chr17-8013170-8013596	0.98615022858439	0.434963672352962	0.088	0.061	1	cDC1	cDC1	Post-ART_1y vs Pre-HIV
chr1-43058382-43059104	0.986170584222899	0.183118897848105	0.118	0.091	1	cDC1	cDC1	Post-ART_1y vs Pre-HIV
chr19-6862309-6863897	0.986178350235088	0.146963017803984	0.176	0.152	1	cDC1	cDC1	Post-ART_1y vs Pre-HIV
chr20-32077148-32077579	0.986182597244454	0.403843932920921	0.088	0.061	1	cDC1	cDC1	Post-ART_1y vs Pre-HIV
chr2-73253496-73254187	0.986189800331052	-0.322868078339755	0.029	0.03	1	cDC1	cDC1	Post-ART_1y vs Pre-HIV
chr10-19875919-19876226	0.98621406622534	0.0256087800160412	0.029	0.03	1	cDC1	cDC1	Post-ART_1y vs Pre-HIV
chr14-97297692-97297891	0.986229816423777	0.0543681928616655	0.059	0.061	1	cDC1	cDC1	Post-ART_1y vs Pre-HIV
chr3-49712612-49713069	0.986233012722684	0.230738876071244	0.029	0.03	1	cDC1	cDC1	Post-ART_1y vs Pre-HIV
chr5-98933193-98933974	0.986236699775072	0.438289100920425	0.147	0.091	1	cDC1	cDC1	Post-ART_1y vs Pre-HIV
chr22-43346408-43346782	0.986239085073409	0.0528511460909646	0.059	0.061	1	cDC1	cDC1	Post-ART_1y vs Pre-HIV
chr20-53655616-53655832	0.98624035547736	0.88692328710676	0.059	0.03	1	cDC1	cDC1	Post-ART_1y vs Pre-HIV
chr4-742098-743257	0.986254130037197	-0.117422188121963	0.059	0.061	1	cDC1	cDC1	Post-ART_1y vs Pre-HIV
chr13-27260752-27261004	0.986259550193403	0.900786677888126	0.059	0.03	1	cDC1	cDC1	Post-ART_1y vs Pre-HIV
chr4-38749873-38750256	0.986287704402669	0.967990727709721	0.059	0.03	1	cDC1	cDC1	Post-ART_1y vs Pre-HIV
chr6-39280162-39280757	0.986291688447261	0.14140753590199	0.059	0.061	1	cDC1	cDC1	Post-ART_1y vs Pre-HIV
chr22-50375967-50376596	0.986292832427978	-0.0340215752879276	0.059	0.061	1	cDC1	cDC1	Post-ART_1y vs Pre-HIV
chr5-160008368-160010034	0.986309330328689	-0.0681832467751867	0.206	0.303	1	cDC1	cDC1	Post-ART_1y vs Pre-HIV
chr15-88545869-88546942	0.986348662756411	0.27243968368051	0.382	0.273	1	cDC1	cDC1	Post-ART_1y vs Pre-HIV
chr1-31064708-31066167	0.986390141720325	-0.116592683493641	0.324	0.364	1	cDC1	cDC1	Post-ART_1y vs Pre-HIV
chr6-113651914-113652205	0.986395664294385	-0.142631501765791	0.059	0.061	1	cDC1	cDC1	Post-ART_1y vs Pre-HIV
chr7-127901917-127902216	0.986400044011536	0.867946933528823	0.059	0.03	1	cDC1	cDC1	Post-ART_1y vs Pre-HIV
chr12-14410844-14411798	0.986450592129028	0.104375923786237	0.029	0.03	1	cDC1	cDC1	Post-ART_1y vs Pre-HIV
chr7-18177375-18179335	0.986459153427323	0.329618468432645	0.235	0.182	1	cDC1	cDC1	Post-ART_1y vs Pre-HIV
chr6-139147403-139147942	0.986470419777574	0.142553952225563	0.029	0.03	1	cDC1	cDC1	Post-ART_1y vs Pre-HIV
chr3-194140748-194142169	0.986482727148629	0.0614394066695465	0.118	0.091	1	cDC1	cDC1	Post-ART_1y vs Pre-HIV
chr2-120312712-120313661	0.986510928869602	-0.175849914715589	0.088	0.091	1	cDC1	cDC1	Post-ART_1y vs Pre-HIV
chr9-125199928-125201165	0.986527573393985	-0.292263220041902	0.382	0.424	1	cDC1	cDC1	Post-ART_1y vs Pre-HIV
chr6-111823602-111824862	0.986532366393991	0.245470990830849	0.088	0.061	1	cDC1	cDC1	Post-ART_1y vs Pre-HIV
chr4-159102188-159104745	0.986547748266386	-0.110167620888205	0.441	0.424	1	cDC1	cDC1	Post-ART_1y vs Pre-HIV
chr14-61866999-61867791	0.986553506865114	0.978839678441983	0.059	0.03	1	cDC1	cDC1	Post-ART_1y vs Pre-HIV
chr3-45592916-45594516	0.986574825570952	0.141702234202151	0.265	0.182	1	cDC1	cDC1	Post-ART_1y vs Pre-HIV
chr7-28697958-28698499	0.986580809062677	1.06071653903762	0.059	0.03	1	cDC1	cDC1	Post-ART_1y vs Pre-HIV
chr12-103905910-103906254	0.986584250515693	-0.00976285088557205	0.029	0.03	1	cDC1	cDC1	Post-ART_1y vs Pre-HIV
chr9-83656057-83656461	0.986599105616307	0.460790328730049	0.118	0.091	1	cDC1	cDC1	Post-ART_1y vs Pre-HIV
chr15-44735198-44736616	0.98660183798731	0.726753199269623	0.118	0.061	1	cDC1	cDC1	Post-ART_1y vs Pre-HIV
chr4-36285535-36286754	0.986603416278962	1.18997934501886	0.059	0.03	1	cDC1	cDC1	Post-ART_1y vs Pre-HIV
chr5-111954570-111955268	0.986624247127484	0.0551363517374388	0.029	0.03	1	cDC1	cDC1	Post-ART_1y vs Pre-HIV
chr17-45221302-45221953	0.986644427725874	0.531247474531265	0.147	0.091	1	cDC1	cDC1	Post-ART_1y vs Pre-HIV
chr4-110041618-110042314	0.986648910068785	-0.0574447289276603	0.029	0.03	1	cDC1	cDC1	Post-ART_1y vs Pre-HIV
chr17-44556172-44558403	0.986657513709228	0.298612414735908	0.294	0.212	1	cDC1	cDC1	Post-ART_1y vs Pre-HIV
chr3-12003752-12004997	0.986688643190818	0.00790310678019379	0.029	0.03	1	cDC1	cDC1	Post-ART_1y vs Pre-HIV
chr17-63699034-63700486	0.986698201170018	-0.232123061843199	0.471	0.485	1	cDC1	cDC1	Post-ART_1y vs Pre-HIV
chr6-16331168-16332625	0.986700431876954	0.790338879440929	0.147	0.091	1	cDC1	cDC1	Post-ART_1y vs Pre-HIV
chr2-104873056-104873807	0.986770859149845	0.190418975427795	0.147	0.121	1	cDC1	cDC1	Post-ART_1y vs Pre-HIV
chrX-13086963-13087964	0.986772669250004	0.370605329012265	0.118	0.091	1	cDC1	cDC1	Post-ART_1y vs Pre-HIV
chr5-172837515-172838102	0.986788243763642	0.0803069506883665	0.088	0.091	1	cDC1	cDC1	Post-ART_1y vs Pre-HIV
chr12-56266345-56267719	0.986811190885523	0.225618158349444	0.235	0.212	1	cDC1	cDC1	Post-ART_1y vs Pre-HIV
chr20-21622887-21623401	0.986819124442663	-0.00922135098820132	0.029	0.03	1	cDC1	cDC1	Post-ART_1y vs Pre-HIV
chr1-84598710-84599000	0.986821641640939	-0.020859138287308	0.029	0.03	1	cDC1	cDC1	Post-ART_1y vs Pre-HIV
chr7-55526211-55527132	0.986826186088007	0.152330872179149	0.118	0.091	1	cDC1	cDC1	Post-ART_1y vs Pre-HIV
chr7-128696938-128697878	0.986841618197086	-0.207399354379359	0.088	0.091	1	cDC1	cDC1	Post-ART_1y vs Pre-HIV
chr5-55997701-55998079	0.986842989050596	-0.279531000269488	0.029	0.03	1	cDC1	cDC1	Post-ART_1y vs Pre-HIV
chr10-91297955-91298879	0.986852063100349	-0.296218439382326	0.059	0.061	1	cDC1	cDC1	Post-ART_1y vs Pre-HIV
chr7-43985516-43986400	0.98687775972002	0.0720408308263445	0.059	0.061	1	cDC1	cDC1	Post-ART_1y vs Pre-HIV
chr1-41003184-41004403	0.986887069138951	0.221121465276869	0.235	0.182	1	cDC1	cDC1	Post-ART_1y vs Pre-HIV
chr7-28572972-28573631	0.986889677724508	0.424760694986445	0.088	0.061	1	cDC1	cDC1	Post-ART_1y vs Pre-HIV
chr13-49300637-49301696	0.986890353472448	-0.0677691580357926	0.088	0.091	1	cDC1	cDC1	Post-ART_1y vs Pre-HIV
chr10-70671858-70672929	0.986908789724136	-0.0845462539733619	0.059	0.061	1	cDC1	cDC1	Post-ART_1y vs Pre-HIV
chr10-31320668-31320977	0.986924869419701	0.769839079355254	0.059	0.03	1	cDC1	cDC1	Post-ART_1y vs Pre-HIV
chr10-62267956-62269225	0.986931202639814	0.263367299794073	0.118	0.091	1	cDC1	cDC1	Post-ART_1y vs Pre-HIV
chr3-58187523-58188063	0.986933473056747	0.240440963651939	0.088	0.061	1	cDC1	cDC1	Post-ART_1y vs Pre-HIV
chr5-58469623-58470277	0.986934298957683	-0.616361420193179	0.088	0.152	1	cDC1	cDC1	Post-ART_1y vs Pre-HIV
chr3-44235542-44236245	0.986955970819882	-0.180002211810113	0.059	0.061	1	cDC1	cDC1	Post-ART_1y vs Pre-HIV
chr3-150407418-150411019	0.986958495348226	0.207327142961517	0.647	0.394	1	cDC1	cDC1	Post-ART_1y vs Pre-HIV
chr1-121270908-121271584	0.987003244571841	0.889406553821134	0.059	0.03	1	cDC1	cDC1	Post-ART_1y vs Pre-HIV
chr4-139407517-139408189	0.987007349950769	0.51522273298818	0.088	0.061	1	cDC1	cDC1	Post-ART_1y vs Pre-HIV
chr12-8266441-8267070	0.987007566966896	-0.176916515749942	0.059	0.061	1	cDC1	cDC1	Post-ART_1y vs Pre-HIV
chr8-113691645-113692381	0.987014487400841	-1.44709039380167	0.029	0.061	1	cDC1	cDC1	Post-ART_1y vs Pre-HIV
chr12-120445633-120447235	0.987018173546167	0.327277301686786	0.235	0.182	1	cDC1	cDC1	Post-ART_1y vs Pre-HIV
chr10-32273068-32273678	0.987027093046264	0.0355062694674562	0.059	0.061	1	cDC1	cDC1	Post-ART_1y vs Pre-HIV
chr13-112688347-112690924	0.987029322678707	-0.212471798207238	0.265	0.242	1	cDC1	cDC1	Post-ART_1y vs Pre-HIV
chr11-118434315-118436930	0.987040682595163	-0.079622158045743	0.529	0.515	1	cDC1	cDC1	Post-ART_1y vs Pre-HIV
chr17-40310887-40311086	0.987044337478488	-0.178027410599944	0.029	0.03	1	cDC1	cDC1	Post-ART_1y vs Pre-HIV
chr11-74449087-74449993	0.987061583655799	0.0849550909753378	0.118	0.121	1	cDC1	cDC1	Post-ART_1y vs Pre-HIV
chr1-161165370-161167211	0.987082797099427	0.0316949292352543	0.5	0.485	1	cDC1	cDC1	Post-ART_1y vs Pre-HIV
chr3-27614098-27614670	0.987141023893925	-0.0564267080539231	0.029	0.03	1	cDC1	cDC1	Post-ART_1y vs Pre-HIV
chr7-88395438-88396864	0.987150318323732	0.285536757252788	0.118	0.091	1	cDC1	cDC1	Post-ART_1y vs Pre-HIV
chr18-50307150-50309114	0.987170740167642	0.0022785870966322	0.118	0.121	1	cDC1	cDC1	Post-ART_1y vs Pre-HIV
chr16-53067546-53068870	0.987187850855283	0.480359461752858	0.088	0.061	1	cDC1	cDC1	Post-ART_1y vs Pre-HIV
chrX-70263009-70263244	0.987228012321475	0.895981781024702	0.059	0.03	1	cDC1	cDC1	Post-ART_1y vs Pre-HIV
chr4-26217740-26219311	0.987248962704183	0.0842517849189886	0.382	0.333	1	cDC1	cDC1	Post-ART_1y vs Pre-HIV
chr9-123174485-123175417	0.987281486936557	0.819075828079406	0.059	0.03	1	cDC1	cDC1	Post-ART_1y vs Pre-HIV
chr3-40660456-40660865	0.987285628828558	0.0665224905720811	0.029	0.03	1	cDC1	cDC1	Post-ART_1y vs Pre-HIV
chr1-43565364-43566196	0.987326275840514	0.0807985470460166	0.029	0.03	1	cDC1	cDC1	Post-ART_1y vs Pre-HIV
chr12-46456754-46456979	0.987347325467572	-0.0559999159818809	0.029	0.03	1	cDC1	cDC1	Post-ART_1y vs Pre-HIV
chr10-30481229-30482163	0.987393042971986	0.276250400738248	0.088	0.061	1	cDC1	cDC1	Post-ART_1y vs Pre-HIV
chr5-36414628-36415092	0.987407641909934	0.127202075916429	0.029	0.03	1	cDC1	cDC1	Post-ART_1y vs Pre-HIV
chr15-79967574-79968586	0.987458354724789	1.03182340661645	0.059	0.03	1	cDC1	cDC1	Post-ART_1y vs Pre-HIV
chr16-57756525-57757739	0.987465118932855	-0.110532556383978	0.088	0.091	1	cDC1	cDC1	Post-ART_1y vs Pre-HIV
chr11-122803341-122803706	0.987466655646074	0.89723678467682	0.059	0.03	1	cDC1	cDC1	Post-ART_1y vs Pre-HIV
chr7-141985-142466	0.98747003344053	-0.00772073132685147	0.029	0.03	1	cDC1	cDC1	Post-ART_1y vs Pre-HIV
chr7-137987956-137988318	0.987474749799101	-0.200322906982085	0.029	0.03	1	cDC1	cDC1	Post-ART_1y vs Pre-HIV
chr12-50579658-50580260	0.987513446945198	0.687267973812219	0.059	0.03	1	cDC1	cDC1	Post-ART_1y vs Pre-HIV
chr22-42396452-42398096	0.987516637083568	-0.227527209938473	0.265	0.273	1	cDC1	cDC1	Post-ART_1y vs Pre-HIV
chr1-50976430-50979017	0.987527364679656	0.349109751165257	0.265	0.182	1	cDC1	cDC1	Post-ART_1y vs Pre-HIV
chr15-62389870-62392168	0.987565725797554	-0.00527396899845889	0.147	0.121	1	cDC1	cDC1	Post-ART_1y vs Pre-HIV
chr18-11369179-11369860	0.987583371263939	-0.193904863223924	0.059	0.061	1	cDC1	cDC1	Post-ART_1y vs Pre-HIV
chr14-90673861-90674555	0.987583617053261	1.03626903383865	0.059	0.03	1	cDC1	cDC1	Post-ART_1y vs Pre-HIV
chr1-16017746-16018044	0.987584314979699	0.0300307105500814	0.029	0.03	1	cDC1	cDC1	Post-ART_1y vs Pre-HIV
chr6-139981289-139982164	0.987585179395722	0.91116586029737	0.059	0.03	1	cDC1	cDC1	Post-ART_1y vs Pre-HIV
chr9-3525340-3527460	0.987600695983428	0.159789092541098	0.412	0.364	1	cDC1	cDC1	Post-ART_1y vs Pre-HIV
chr9-36637876-36638186	0.987607816280538	-0.0554610002657441	0.029	0.03	1	cDC1	cDC1	Post-ART_1y vs Pre-HIV
chrX-155899174-155899577	0.987616488950984	0.613528745699124	0.088	0.061	1	cDC1	cDC1	Post-ART_1y vs Pre-HIV
chr7-137934451-137936413	0.987625614330701	0.384290113789646	0.088	0.061	1	cDC1	cDC1	Post-ART_1y vs Pre-HIV
chr1-9142094-9143670	0.987647176536815	0.100095588518804	0.088	0.061	1	cDC1	cDC1	Post-ART_1y vs Pre-HIV
chr7-150096602-150096958	0.987670688230611	0.95834085036032	0.059	0.03	1	cDC1	cDC1	Post-ART_1y vs Pre-HIV
chr20-43513390-43515262	0.987766589317094	0.0460099444856181	0.382	0.333	1	cDC1	cDC1	Post-ART_1y vs Pre-HIV
chr21-46143379-46144437	0.987766685917927	0.0889130522180716	0.206	0.182	1	cDC1	cDC1	Post-ART_1y vs Pre-HIV
chr2-96116138-96117509	0.987781587820504	-0.308043447064842	0.176	0.152	1	cDC1	cDC1	Post-ART_1y vs Pre-HIV
chr7-6530577-6531470	0.987782578578641	0.989679868469423	0.059	0.03	1	cDC1	cDC1	Post-ART_1y vs Pre-HIV
chr11-121929208-121930783	0.987785616464973	-0.135998220751556	0.088	0.091	1	cDC1	cDC1	Post-ART_1y vs Pre-HIV
chr3-44439116-44441077	0.987863249055119	0.149816586117216	0.412	0.394	1	cDC1	cDC1	Post-ART_1y vs Pre-HIV
chr2-197235774-197235997	0.987876174627526	0.112586463342415	0.059	0.061	1	cDC1	cDC1	Post-ART_1y vs Pre-HIV
chr11-82663575-82663807	0.987885861402284	-0.0548857455694751	0.029	0.03	1	cDC1	cDC1	Post-ART_1y vs Pre-HIV
chr12-11830041-11830574	0.987885880534768	-0.0849387927179792	0.059	0.061	1	cDC1	cDC1	Post-ART_1y vs Pre-HIV
chr20-44591449-44591720	0.987899264860056	0.0307269582241596	0.029	0.03	1	cDC1	cDC1	Post-ART_1y vs Pre-HIV
chr17-44778868-44779604	0.987918102674779	0.55536508612201	0.147	0.091	1	cDC1	cDC1	Post-ART_1y vs Pre-HIV
chr15-64959798-64960013	0.987919467813612	-0.0588538491333184	0.029	0.03	1	cDC1	cDC1	Post-ART_1y vs Pre-HIV
chr3-49081102-49081816	0.98793595383255	-0.167940322882481	0.029	0.03	1	cDC1	cDC1	Post-ART_1y vs Pre-HIV
chr8-30057723-30058505	0.987940394884373	-0.0866059444858749	0.029	0.03	1	cDC1	cDC1	Post-ART_1y vs Pre-HIV
chr10-124449314-124449739	0.98795777933834	-0.247028526075356	0.029	0.03	1	cDC1	cDC1	Post-ART_1y vs Pre-HIV
chr5-176541491-176544217	0.987959301065882	0.284870927149948	0.353	0.242	1	cDC1	cDC1	Post-ART_1y vs Pre-HIV
chr9-129495598-129497463	0.987962538895763	-0.140120698648363	0.265	0.273	1	cDC1	cDC1	Post-ART_1y vs Pre-HIV
chr18-13610966-13612697	0.987971468910236	0.0486062740447603	0.382	0.364	1	cDC1	cDC1	Post-ART_1y vs Pre-HIV
chr7-151349469-151350570	0.987973613189372	-0.214098747059008	0.353	0.424	1	cDC1	cDC1	Post-ART_1y vs Pre-HIV
chr4-2400950-2401724	0.987989394975607	0.145861735136792	0.029	0.03	1	cDC1	cDC1	Post-ART_1y vs Pre-HIV
chr19-47348623-47349911	0.988010523676619	0.10853465532761	0.382	0.333	1	cDC1	cDC1	Post-ART_1y vs Pre-HIV
chr20-46688291-46690047	0.988041733363255	0.190218594791541	0.382	0.333	1	cDC1	cDC1	Post-ART_1y vs Pre-HIV
chr7-30926296-30926495	0.988055605009512	-0.200131918723041	0.029	0.03	1	cDC1	cDC1	Post-ART_1y vs Pre-HIV
chr2-38653251-38654847	0.988092541920149	0.733456295301917	0.088	0.061	1	cDC1	cDC1	Post-ART_1y vs Pre-HIV
chr21-31289786-31290030	0.98809691719634	-0.0544490721444943	0.029	0.03	1	cDC1	cDC1	Post-ART_1y vs Pre-HIV
chr19-18407712-18408500	0.988105316280305	0.0647926040579578	0.088	0.091	1	cDC1	cDC1	Post-ART_1y vs Pre-HIV
chr1-77847423-77848134	0.988168564573749	0.107181595933539	0.029	0.03	1	cDC1	cDC1	Post-ART_1y vs Pre-HIV
chrX-101051152-101052324	0.988168759417927	0.359972673039247	0.176	0.182	1	cDC1	cDC1	Post-ART_1y vs Pre-HIV
chr2-65430374-65433039	0.98818718669545	-0.276630250302933	0.324	0.364	1	cDC1	cDC1	Post-ART_1y vs Pre-HIV
chr17-64073992-64076277	0.988188387128857	-0.636057720738576	0.118	0.152	1	cDC1	cDC1	Post-ART_1y vs Pre-HIV
chr1-10494149-10495649	0.988191664192289	-0.0895679305690655	0.176	0.212	1	cDC1	cDC1	Post-ART_1y vs Pre-HIV
chr16-56356223-56357811	0.988192738993066	-1.47970077731278	0.059	0.121	1	cDC1	cDC1	Post-ART_1y vs Pre-HIV
chr2-222849629-222850043	0.988204507395386	-0.0179402225779324	0.029	0.03	1	cDC1	cDC1	Post-ART_1y vs Pre-HIV
chr12-50933716-50935250	0.9882224874318	-0.162412055554113	0.176	0.182	1	cDC1	cDC1	Post-ART_1y vs Pre-HIV
chr17-75313708-75314463	0.988237351081717	0.151301090805421	0.147	0.121	1	cDC1	cDC1	Post-ART_1y vs Pre-HIV
chr15-44728357-44729741	0.988240406171613	-0.0148864706218242	0.471	0.394	1	cDC1	cDC1	Post-ART_1y vs Pre-HIV
chr17-42180690-42181564	0.988248923664653	-0.105194483786262	0.176	0.182	1	cDC1	cDC1	Post-ART_1y vs Pre-HIV
chr10-35641607-35642808	0.988268604546254	0.0854388536038528	0.147	0.121	1	cDC1	cDC1	Post-ART_1y vs Pre-HIV
chr6-119096703-119097293	0.988285300745724	-0.0177696991136687	0.029	0.03	1	cDC1	cDC1	Post-ART_1y vs Pre-HIV
chr3-48435816-48436337	0.988287497375498	0.082152073076188	0.088	0.091	1	cDC1	cDC1	Post-ART_1y vs Pre-HIV
chr19-55279482-55281171	0.988287984625601	0.0646758379313636	0.412	0.333	1	cDC1	cDC1	Post-ART_1y vs Pre-HIV
chr15-74193208-74193708	0.988292074497	-0.0936554005482566	0.147	0.152	1	cDC1	cDC1	Post-ART_1y vs Pre-HIV
chr1-16727107-16728552	0.988303207841232	-0.272995637282407	0.029	0.03	1	cDC1	cDC1	Post-ART_1y vs Pre-HIV
chr11-8735764-8736023	0.988309788368716	0.369760658585695	0.088	0.061	1	cDC1	cDC1	Post-ART_1y vs Pre-HIV
chr1-224050479-224051149	0.988321304157559	0.00449763007549242	0.029	0.03	1	cDC1	cDC1	Post-ART_1y vs Pre-HIV
chr5-149667140-149668304	0.988325090675076	-0.577240691669132	0.059	0.091	1	cDC1	cDC1	Post-ART_1y vs Pre-HIV
chr9-8660125-8661066	0.988326720513074	-0.0446357897381368	0.118	0.121	1	cDC1	cDC1	Post-ART_1y vs Pre-HIV
chr3-42099093-42100155	0.988354728480739	-0.129261451113809	0.059	0.061	1	cDC1	cDC1	Post-ART_1y vs Pre-HIV
chr7-44534393-44534902	0.988409254073384	1.01594053408484	0.059	0.03	1	cDC1	cDC1	Post-ART_1y vs Pre-HIV
chr3-162353955-162354178	0.988419440775231	-0.0537817485170642	0.029	0.03	1	cDC1	cDC1	Post-ART_1y vs Pre-HIV
chr1-201540054-201540382	0.988421149900465	0.871564898733306	0.059	0.03	1	cDC1	cDC1	Post-ART_1y vs Pre-HIV
chr2-70766549-70768589	0.988432770703667	-0.108130970887064	0.088	0.091	1	cDC1	cDC1	Post-ART_1y vs Pre-HIV
chr18-6490054-6490265	0.988449667180689	0.869730157940251	0.059	0.03	1	cDC1	cDC1	Post-ART_1y vs Pre-HIV
chr9-684942-685389	0.988451482701949	-0.166626864769751	0.029	0.03	1	cDC1	cDC1	Post-ART_1y vs Pre-HIV
chr5-73564682-73566160	0.988456489284273	0.442008821114731	0.471	0.333	1	cDC1	cDC1	Post-ART_1y vs Pre-HIV
chr9-137221822-137224014	0.988474827463841	0.142271905730083	0.412	0.394	1	cDC1	cDC1	Post-ART_1y vs Pre-HIV
chrX-30592632-30593387	0.988525008015012	0.0178441829832954	0.029	0.03	1	cDC1	cDC1	Post-ART_1y vs Pre-HIV
chr19-40810592-40811624	0.988527418574728	0.407233911274089	0.206	0.152	1	cDC1	cDC1	Post-ART_1y vs Pre-HIV
chr4-38492109-38492315	0.988528963688562	0.0817467512644288	0.029	0.03	1	cDC1	cDC1	Post-ART_1y vs Pre-HIV
chr6-2881306-2881810	0.988544797847726	-0.00375738894211786	0.059	0.061	1	cDC1	cDC1	Post-ART_1y vs Pre-HIV
chr9-99109369-99109846	0.988573182188194	0.415706179067721	0.088	0.061	1	cDC1	cDC1	Post-ART_1y vs Pre-HIV
chr9-37903226-37904963	0.988599284628912	0.188852463078876	0.294	0.212	1	cDC1	cDC1	Post-ART_1y vs Pre-HIV
chr14-75282707-75284459	0.988602513644268	0.439689840232307	0.412	0.303	1	cDC1	cDC1	Post-ART_1y vs Pre-HIV
chr8-143120836-143121292	0.98862873001163	0.409743461182008	0.235	0.182	1	cDC1	cDC1	Post-ART_1y vs Pre-HIV
chr9-97659753-97660705	0.988634533937119	0.17977370438206	0.118	0.091	1	cDC1	cDC1	Post-ART_1y vs Pre-HIV
chr9-114549610-114550006	0.988705130759601	-0.251487060844591	0.029	0.03	1	cDC1	cDC1	Post-ART_1y vs Pre-HIV
chr4-74531751-74532222	0.988723992321746	-0.221562845057626	0.029	0.03	1	cDC1	cDC1	Post-ART_1y vs Pre-HIV
chr10-104144440-104145280	0.988766730925202	-0.165823761210954	0.029	0.03	1	cDC1	cDC1	Post-ART_1y vs Pre-HIV
chr15-69125772-69126407	0.988772362768683	-0.00471850593240575	0.029	0.03	1	cDC1	cDC1	Post-ART_1y vs Pre-HIV
chr15-67167600-67168050	0.988795357206081	0.124286979347559	0.029	0.03	1	cDC1	cDC1	Post-ART_1y vs Pre-HIV
chr2-206800372-206800981	0.988866829232883	-0.171367263766451	0.059	0.061	1	cDC1	cDC1	Post-ART_1y vs Pre-HIV
chr19-16324055-16325431	0.988874536622666	-0.183469663149029	0.324	0.212	1	cDC1	cDC1	Post-ART_1y vs Pre-HIV
chr3-85570761-85571138	0.988885932296922	-0.0240389931076894	0.029	0.03	1	cDC1	cDC1	Post-ART_1y vs Pre-HIV
chr8-28628758-28629157	0.988888831514271	0.936130782174715	0.059	0.03	1	cDC1	cDC1	Post-ART_1y vs Pre-HIV
chr3-12479579-12480239	0.988899517767208	-1.055401333526	0.029	0.061	1	cDC1	cDC1	Post-ART_1y vs Pre-HIV
chr13-24583485-24584178	0.988920865440296	0.0378707894776062	0.029	0.03	1	cDC1	cDC1	Post-ART_1y vs Pre-HIV
chr1-6624465-6625954	0.988925771902213	-0.119576935732311	0.206	0.212	1	cDC1	cDC1	Post-ART_1y vs Pre-HIV
chr12-104560560-104560871	0.98894255394367	-0.0238450437880582	0.029	0.03	1	cDC1	cDC1	Post-ART_1y vs Pre-HIV
chr22-45261815-45262555	0.988974738325249	0.174840212658676	0.029	0.03	1	cDC1	cDC1	Post-ART_1y vs Pre-HIV
chr1-37594773-37596432	0.988981064783686	0.534386202537767	0.471	0.303	1	cDC1	cDC1	Post-ART_1y vs Pre-HIV
chr17-74852211-74852953	0.988985080892574	-0.129772812130814	0.029	0.03	1	cDC1	cDC1	Post-ART_1y vs Pre-HIV
chr8-8452404-8453014	0.98900700590996	1.28414068152594	0.088	0.03	1	cDC1	cDC1	Post-ART_1y vs Pre-HIV
chr3-168124841-168125085	0.989017176326701	0.801008787445292	0.059	0.03	1	cDC1	cDC1	Post-ART_1y vs Pre-HIV
chr19-17750758-17752129	0.989053173254868	0.744532155815808	0.324	0.182	1	cDC1	cDC1	Post-ART_1y vs Pre-HIV
chr6-53734890-53735318	0.989085270307442	-0.0160813480669098	0.029	0.03	1	cDC1	cDC1	Post-ART_1y vs Pre-HIV
chr12-13937727-13938062	0.989095241689487	-0.00568784464883576	0.029	0.03	1	cDC1	cDC1	Post-ART_1y vs Pre-HIV
chr19-48954028-48955461	0.989102151490021	-0.397630635026085	0.206	0.242	1	cDC1	cDC1	Post-ART_1y vs Pre-HIV
chr15-59515197-59515440	0.989103708387057	0.353704727552914	0.088	0.061	1	cDC1	cDC1	Post-ART_1y vs Pre-HIV
chr3-10095356-10096043	0.989115125958672	-0.0232539195280097	0.029	0.03	1	cDC1	cDC1	Post-ART_1y vs Pre-HIV
chr5-95631697-95632703	0.989125018904571	0.264609925196208	0.029	0.03	1	cDC1	cDC1	Post-ART_1y vs Pre-HIV
chr14-23105812-23106385	0.989195396057266	-0.00374335118859292	0.029	0.03	1	cDC1	cDC1	Post-ART_1y vs Pre-HIV
chr3-37505176-37505725	0.989204330878917	0.960113041142371	0.059	0.03	1	cDC1	cDC1	Post-ART_1y vs Pre-HIV
chr1-2231747-2232221	0.989216881823657	0.795474778744223	0.088	0.03	1	cDC1	cDC1	Post-ART_1y vs Pre-HIV
chr20-62791356-62791740	0.989233933557344	0.148182694967173	0.088	0.061	1	cDC1	cDC1	Post-ART_1y vs Pre-HIV
chr6-75266561-75267050	0.989271381317196	1.07716295561658	0.059	0.03	1	cDC1	cDC1	Post-ART_1y vs Pre-HIV
chr16-81544033-81545114	0.989271413453013	0.386649313291514	0.118	0.091	1	cDC1	cDC1	Post-ART_1y vs Pre-HIV
chr3-20080886-20081578	0.989281136221526	-0.268455669503294	0.029	0.03	1	cDC1	cDC1	Post-ART_1y vs Pre-HIV
chr20-4160683-4161742	0.989298238849291	-0.171442522774397	0.088	0.091	1	cDC1	cDC1	Post-ART_1y vs Pre-HIV
chr12-26939435-26939652	0.989336991417631	0.432590038043445	0.088	0.061	1	cDC1	cDC1	Post-ART_1y vs Pre-HIV
chr10-62852843-62854249	0.989338332694479	0.173117000737663	0.147	0.121	1	cDC1	cDC1	Post-ART_1y vs Pre-HIV
chr10-62769468-62769848	0.989349368673678	0.669333828786019	0.059	0.03	1	cDC1	cDC1	Post-ART_1y vs Pre-HIV
chr4-73709377-73709815	0.989351188653164	0.241261828539773	0.118	0.091	1	cDC1	cDC1	Post-ART_1y vs Pre-HIV
chr11-66694015-66695160	0.989356419441464	0.167376451757879	0.206	0.182	1	cDC1	cDC1	Post-ART_1y vs Pre-HIV
chr6-31058135-31058589	0.989401859324433	-0.205958887443006	0.029	0.03	1	cDC1	cDC1	Post-ART_1y vs Pre-HIV
chr10-74889710-74890021	0.989402168959887	0.104826328652171	0.029	0.03	1	cDC1	cDC1	Post-ART_1y vs Pre-HIV
chr21-35291985-35292454	0.989410407696467	0.0494362032422777	0.029	0.03	1	cDC1	cDC1	Post-ART_1y vs Pre-HIV
chr6-105136157-105137534	0.989410533520931	-0.0297913902980818	0.088	0.091	1	cDC1	cDC1	Post-ART_1y vs Pre-HIV
chr5-140345891-140346986	0.989432072988685	-0.00122773455980685	0.118	0.121	1	cDC1	cDC1	Post-ART_1y vs Pre-HIV
chr2-241156765-241157206	0.9894485946231	-0.0153145892771436	0.029	0.03	1	cDC1	cDC1	Post-ART_1y vs Pre-HIV
chr6-142702097-142703001	0.989482894310901	0.519252308826635	0.176	0.121	1	cDC1	cDC1	Post-ART_1y vs Pre-HIV
chr15-25437790-25439705	0.989484096809392	0.149352977284644	0.324	0.303	1	cDC1	cDC1	Post-ART_1y vs Pre-HIV
chrX-97616803-97617577	0.989500915369774	0.0365678912590219	0.029	0.03	1	cDC1	cDC1	Post-ART_1y vs Pre-HIV
chr11-75826139-75827173	0.98950887670635	0.184346919322371	0.118	0.091	1	cDC1	cDC1	Post-ART_1y vs Pre-HIV
chr5-178108440-178109250	0.989525669289561	0.00690093775183587	0.059	0.061	1	cDC1	cDC1	Post-ART_1y vs Pre-HIV
chr11-8810413-8810857	0.989525725866944	-0.0151518151681489	0.029	0.03	1	cDC1	cDC1	Post-ART_1y vs Pre-HIV
chr12-117062716-117063900	0.989528804471159	-0.154155025287623	0.059	0.061	1	cDC1	cDC1	Post-ART_1y vs Pre-HIV
chr14-90671153-90671794	0.989538843543669	-0.0952725038252316	0.147	0.152	1	cDC1	cDC1	Post-ART_1y vs Pre-HIV
chr13-114234374-114235486	0.989544163945818	0.086112690811774	0.176	0.121	1	cDC1	cDC1	Post-ART_1y vs Pre-HIV
chr6-30813001-30813618	0.98956672564707	0.000127187732587242	0.059	0.061	1	cDC1	cDC1	Post-ART_1y vs Pre-HIV
chr5-135955527-135955893	0.989585307644597	-0.368723939141557	0.029	0.03	1	cDC1	cDC1	Post-ART_1y vs Pre-HIV
chr11-63563820-63564474	0.989587127883143	-0.302248540124333	0.059	0.061	1	cDC1	cDC1	Post-ART_1y vs Pre-HIV
chr14-93938880-93940837	0.989588445714699	0.142871491211235	0.206	0.212	1	cDC1	cDC1	Post-ART_1y vs Pre-HIV
chr10-122878794-122880310	0.989589466401274	0.0814226960683133	0.265	0.212	1	cDC1	cDC1	Post-ART_1y vs Pre-HIV
chr2-68365918-68366566	0.989592100541266	0.798631920716659	0.118	0.061	1	cDC1	cDC1	Post-ART_1y vs Pre-HIV
chr9-74765523-74765836	0.989630339594531	0.079745687676323	0.029	0.03	1	cDC1	cDC1	Post-ART_1y vs Pre-HIV
chr19-51460477-51460814	0.98963297077423	-0.255103574778175	0.029	0.03	1	cDC1	cDC1	Post-ART_1y vs Pre-HIV
chr8-28170791-28171386	0.989636514499351	-0.0347876787529136	0.088	0.091	1	cDC1	cDC1	Post-ART_1y vs Pre-HIV
chrX-74422527-74422952	0.989636693104185	-0.0149176373157456	0.029	0.03	1	cDC1	cDC1	Post-ART_1y vs Pre-HIV
chr10-132550897-132551856	0.989642502155308	0.495469020412374	0.088	0.061	1	cDC1	cDC1	Post-ART_1y vs Pre-HIV
chr13-61531475-61532025	0.989667933047356	-0.123040821574365	0.059	0.061	1	cDC1	cDC1	Post-ART_1y vs Pre-HIV
chr2-197229531-197229864	0.989678105541755	0.0753027759823781	0.029	0.03	1	cDC1	cDC1	Post-ART_1y vs Pre-HIV
chr16-23847670-23849250	0.989689663058642	0.749779200577735	0.059	0.03	1	cDC1	cDC1	Post-ART_1y vs Pre-HIV
chr3-195785399-195786227	0.989704682380116	-0.0212344236782438	0.029	0.03	1	cDC1	cDC1	Post-ART_1y vs Pre-HIV
chr2-44119895-44120923	0.98971655109783	-0.447883395066208	0.059	0.061	1	cDC1	cDC1	Post-ART_1y vs Pre-HIV
chr15-99408847-99409845	0.989722003796652	0.925518984812154	0.059	0.03	1	cDC1	cDC1	Post-ART_1y vs Pre-HIV
chr7-149284221-149285913	0.98972945797313	0.374612899116544	0.147	0.121	1	cDC1	cDC1	Post-ART_1y vs Pre-HIV
chr10-11662457-11663010	0.989735121710156	0.593187377980875	0.088	0.061	1	cDC1	cDC1	Post-ART_1y vs Pre-HIV
chr14-64636190-64637031	0.989776501753342	-0.190207718175457	0.029	0.03	1	cDC1	cDC1	Post-ART_1y vs Pre-HIV
chr9-36328515-36329142	0.989800115667067	-0.384933178521062	0.029	0.03	1	cDC1	cDC1	Post-ART_1y vs Pre-HIV
chrX-1212473-1212885	0.989845905135787	0.250854400174279	0.088	0.061	1	cDC1	cDC1	Post-ART_1y vs Pre-HIV
chr20-57449401-57451423	0.989856412696079	1.01136465593796	0.118	0.061	1	cDC1	cDC1	Post-ART_1y vs Pre-HIV
chr14-99682581-99684751	0.989878822838191	0.12025826840499	0.588	0.424	1	cDC1	cDC1	Post-ART_1y vs Pre-HIV
chr7-99579750-99580834	0.989881633009607	0.817823872178937	0.059	0.03	1	cDC1	cDC1	Post-ART_1y vs Pre-HIV
chr2-160650510-160651071	0.989918392743399	0.100460900217685	0.088	0.061	1	cDC1	cDC1	Post-ART_1y vs Pre-HIV
chr2-74850560-74850895	0.989932053978798	0.939402454230848	0.059	0.03	1	cDC1	cDC1	Post-ART_1y vs Pre-HIV
chr5-14489515-14490576	0.989954342034642	-0.27582574744407	0.029	0.03	1	cDC1	cDC1	Post-ART_1y vs Pre-HIV
chr17-73191968-73193668	0.989968751688235	0.165127085977597	0.382	0.333	1	cDC1	cDC1	Post-ART_1y vs Pre-HIV
chr14-26597874-26598537	0.989992306687823	-0.128192498499212	0.029	0.03	1	cDC1	cDC1	Post-ART_1y vs Pre-HIV
chr6-28079651-28081952	0.990027983057489	0.0174283125341946	0.559	0.455	1	cDC1	cDC1	Post-ART_1y vs Pre-HIV
chr17-50918040-50918607	0.990032233581491	0.442609674217967	0.088	0.061	1	cDC1	cDC1	Post-ART_1y vs Pre-HIV
chr7-38796619-38797210	0.990044340322399	-0.00178648225231104	0.029	0.03	1	cDC1	cDC1	Post-ART_1y vs Pre-HIV
chr1-209633337-209633896	0.990045032534187	0.013900965205319	0.059	0.061	1	cDC1	cDC1	Post-ART_1y vs Pre-HIV
chr13-76893990-76894990	0.990050607071674	-0.0140441628813606	0.029	0.03	1	cDC1	cDC1	Post-ART_1y vs Pre-HIV
chr12-57604371-57605453	0.990051577524316	0.416776362890181	0.088	0.061	1	cDC1	cDC1	Post-ART_1y vs Pre-HIV
chr6-15417778-15418218	0.990053662138243	-0.02003897848012	0.029	0.03	1	cDC1	cDC1	Post-ART_1y vs Pre-HIV
chr15-82177243-82177611	0.990063086671891	0.0322661334880618	0.059	0.061	1	cDC1	cDC1	Post-ART_1y vs Pre-HIV
chr3-72182172-72182625	0.990068616648863	0.862292841415487	0.059	0.03	1	cDC1	cDC1	Post-ART_1y vs Pre-HIV
chr20-535896-536298	0.990079274367397	-0.178002097926373	0.088	0.091	1	cDC1	cDC1	Post-ART_1y vs Pre-HIV
chr19-17377028-17377563	0.990081069899055	0.207102842640691	0.088	0.061	1	cDC1	cDC1	Post-ART_1y vs Pre-HIV
chr17-46770716-46772418	0.99010839620347	-0.677754106989521	0.059	0.091	1	cDC1	cDC1	Post-ART_1y vs Pre-HIV
chr19-43788963-43789345	0.990118561813611	0.185695271472325	0.029	0.03	1	cDC1	cDC1	Post-ART_1y vs Pre-HIV
chr7-139230376-139232489	0.990123909279778	0.264379598499608	0.441	0.333	1	cDC1	cDC1	Post-ART_1y vs Pre-HIV
chr2-165825965-165826678	0.990128387341241	0.706929418074566	0.059	0.03	1	cDC1	cDC1	Post-ART_1y vs Pre-HIV
chr11-1763025-1764382	0.990135799668201	0.457072425311654	0.235	0.152	1	cDC1	cDC1	Post-ART_1y vs Pre-HIV
chr5-172123289-172123720	0.990146251241368	0.859100225387222	0.059	0.03	1	cDC1	cDC1	Post-ART_1y vs Pre-HIV
chr8-142339541-142340823	0.990149095843778	-0.290478563290294	0.059	0.061	1	cDC1	cDC1	Post-ART_1y vs Pre-HIV
chr17-1509308-1509833	0.990150586506449	-0.0197069554208311	0.029	0.03	1	cDC1	cDC1	Post-ART_1y vs Pre-HIV
chr4-94548334-94549065	0.99016851728557	0.854535659612954	0.059	0.03	1	cDC1	cDC1	Post-ART_1y vs Pre-HIV
chr3-39249029-39250686	0.990172038883189	0.659552204563954	0.147	0.091	1	cDC1	cDC1	Post-ART_1y vs Pre-HIV
chr1-41366019-41366811	0.990181592915149	0.608818992585078	0.088	0.061	1	cDC1	cDC1	Post-ART_1y vs Pre-HIV
chr1-169906928-169907281	0.990185635400486	0.951680823510399	0.059	0.03	1	cDC1	cDC1	Post-ART_1y vs Pre-HIV
chr7-19663999-19664561	0.99019382033572	0.126395975418325	0.029	0.03	1	cDC1	cDC1	Post-ART_1y vs Pre-HIV
chr6-52576192-52577658	0.990202462553952	-0.0328739461143491	0.382	0.303	1	cDC1	cDC1	Post-ART_1y vs Pre-HIV
chr16-2178169-2179325	0.990215495279918	-0.53109742977565	0.029	0.03	1	cDC1	cDC1	Post-ART_1y vs Pre-HIV
chr12-110234030-110235108	0.990215515393409	-0.727141957192386	0.059	0.091	1	cDC1	cDC1	Post-ART_1y vs Pre-HIV
chr3-52237321-52238050	0.990234837315593	0.113429787730782	0.029	0.03	1	cDC1	cDC1	Post-ART_1y vs Pre-HIV
chr11-77999218-77999831	0.990235463500732	-0.00134594476733696	0.029	0.03	1	cDC1	cDC1	Post-ART_1y vs Pre-HIV
chr1-154546438-154546774	0.990242648780276	1.43837640700805	0.088	0.03	1	cDC1	cDC1	Post-ART_1y vs Pre-HIV
chr1-209576368-209577059	0.990273158188684	0.84289092359267	0.059	0.03	1	cDC1	cDC1	Post-ART_1y vs Pre-HIV
chr10-20135129-20135581	0.990309405834295	0.0547327007831817	0.029	0.03	1	cDC1	cDC1	Post-ART_1y vs Pre-HIV
chr1-222711325-222713734	0.990340131265583	0.201826259029522	0.588	0.515	1	cDC1	cDC1	Post-ART_1y vs Pre-HIV
chr15-82298018-82298933	0.990350617729162	-0.901765473073184	0.029	0.061	1	cDC1	cDC1	Post-ART_1y vs Pre-HIV
chr3-25781323-25781997	0.990396709041877	0.805931114515018	0.059	0.03	1	cDC1	cDC1	Post-ART_1y vs Pre-HIV
chr1-248862764-248863582	0.990437171459377	0.563281933059502	0.176	0.121	1	cDC1	cDC1	Post-ART_1y vs Pre-HIV
chr8-125971462-125972580	0.990442698170682	1.06022750377991	0.088	0.03	1	cDC1	cDC1	Post-ART_1y vs Pre-HIV
chr14-20764719-20765189	0.9904753278608	0.975810465801643	0.059	0.03	1	cDC1	cDC1	Post-ART_1y vs Pre-HIV
chr8-138830576-138831643	0.990485013783171	-0.0258235203781372	0.059	0.061	1	cDC1	cDC1	Post-ART_1y vs Pre-HIV
chr6-156984156-156984766	0.990485667171189	-0.0131261011091208	0.029	0.03	1	cDC1	cDC1	Post-ART_1y vs Pre-HIV
chr11-96230449-96231132	0.990499352263711	0.498000389037364	0.147	0.091	1	cDC1	cDC1	Post-ART_1y vs Pre-HIV
chr6-41371253-41372574	0.990547040378095	0.463575485778143	0.088	0.061	1	cDC1	cDC1	Post-ART_1y vs Pre-HIV
chr2-104861718-104862601	0.990566133747542	-0.000583763522970404	0.029	0.03	1	cDC1	cDC1	Post-ART_1y vs Pre-HIV
chr1-941206-942316	0.990590418423596	-0.201527907746731	0.059	0.061	1	cDC1	cDC1	Post-ART_1y vs Pre-HIV
chr8-25507194-25507881	0.990591530602445	-0.125909573646336	0.059	0.061	1	cDC1	cDC1	Post-ART_1y vs Pre-HIV
chr9-35656282-35656652	0.990597719658723	-0.000250670329493996	0.029	0.03	1	cDC1	cDC1	Post-ART_1y vs Pre-HIV
chr10-63132479-63134481	0.990603022972261	0.0877782039553385	0.412	0.364	1	cDC1	cDC1	Post-ART_1y vs Pre-HIV
chr2-28340441-28340859	0.990623823087953	0.125585536557516	0.029	0.03	1	cDC1	cDC1	Post-ART_1y vs Pre-HIV
chr16-10930715-10931467	0.990650284196671	-0.000360314246276694	0.029	0.03	1	cDC1	cDC1	Post-ART_1y vs Pre-HIV
chr5-163943275-163944081	0.990654356044673	-0.350269856486892	0.029	0.03	1	cDC1	cDC1	Post-ART_1y vs Pre-HIV
chr10-94544645-94546571	0.990657726611674	0.495237892704917	0.265	0.182	1	cDC1	cDC1	Post-ART_1y vs Pre-HIV
chr10-24642721-24643234	0.990658867997648	-0.0679712852258478	0.029	0.03	1	cDC1	cDC1	Post-ART_1y vs Pre-HIV
chr7-80770371-80771305	0.990725136118003	0.368607064175801	0.206	0.152	1	cDC1	cDC1	Post-ART_1y vs Pre-HIV
chr4-10456392-10457759	0.990752189040063	-0.156019971373924	0.176	0.182	1	cDC1	cDC1	Post-ART_1y vs Pre-HIV
chr7-155768813-155769481	0.990790846563615	0.452881006917988	0.118	0.091	1	cDC1	cDC1	Post-ART_1y vs Pre-HIV
chr19-1947762-1948135	0.99080473647335	0.701238562018481	0.059	0.03	1	cDC1	cDC1	Post-ART_1y vs Pre-HIV
chr3-13233487-13235503	0.990810050097472	0.620144007898977	0.059	0.03	1	cDC1	cDC1	Post-ART_1y vs Pre-HIV
chr4-10954405-10955266	0.990820328779017	0.424815093489999	0.235	0.152	1	cDC1	cDC1	Post-ART_1y vs Pre-HIV
chr6-138286879-138287514	0.990823925244693	0.072840293500136	0.029	0.03	1	cDC1	cDC1	Post-ART_1y vs Pre-HIV
chr1-65040867-65041799	0.990850613768075	1.26480685860758	0.147	0.061	1	cDC1	cDC1	Post-ART_1y vs Pre-HIV
chr1-45492530-45493398	0.990853666663723	0.949000565834791	0.059	0.03	1	cDC1	cDC1	Post-ART_1y vs Pre-HIV
chr15-69159927-69161888	0.990854900288007	-0.264289164037186	0.294	0.273	1	cDC1	cDC1	Post-ART_1y vs Pre-HIV
chr6-41531360-41532544	0.990865825170553	0.423882362223827	0.147	0.091	1	cDC1	cDC1	Post-ART_1y vs Pre-HIV
chr4-146655122-146655345	0.990904517654731	0.0463800474954894	0.029	0.03	1	cDC1	cDC1	Post-ART_1y vs Pre-HIV
chr3-45889032-45889652	0.990911021444913	-0.000707018766988199	0.029	0.03	1	cDC1	cDC1	Post-ART_1y vs Pre-HIV
chr15-75693868-75694943	0.990919991372723	-0.390279948294557	0.029	0.03	1	cDC1	cDC1	Post-ART_1y vs Pre-HIV
chr15-70086369-70087244	0.990924165397746	0.963577185526004	0.088	0.03	1	cDC1	cDC1	Post-ART_1y vs Pre-HIV
chr11-69638938-69639260	0.99092485171918	0.399271629258648	0.176	0.121	1	cDC1	cDC1	Post-ART_1y vs Pre-HIV
chr11-8997336-8997770	0.990939847205297	-0.316544581600988	0.059	0.061	1	cDC1	cDC1	Post-ART_1y vs Pre-HIV
chr18-8695868-8697089	0.990951738345122	0.175348590618011	0.176	0.152	1	cDC1	cDC1	Post-ART_1y vs Pre-HIV
chr10-48661755-48662029	0.990952002778835	0.993104586986133	0.059	0.03	1	cDC1	cDC1	Post-ART_1y vs Pre-HIV
chr5-72812506-72812860	0.990952296670626	0.619020392114316	0.088	0.061	1	cDC1	cDC1	Post-ART_1y vs Pre-HIV
chr19-40776841-40778834	0.990959997872113	0.311070761626189	0.647	0.576	1	cDC1	cDC1	Post-ART_1y vs Pre-HIV
chr8-141004674-141005289	0.990974310858723	0.427445490616827	0.118	0.091	1	cDC1	cDC1	Post-ART_1y vs Pre-HIV
chr1-221780921-221781691	0.990993389450396	-0.339136198867991	0.059	0.061	1	cDC1	cDC1	Post-ART_1y vs Pre-HIV
chr5-151406418-151406625	0.991037103589966	0.0461088663347873	0.029	0.03	1	cDC1	cDC1	Post-ART_1y vs Pre-HIV
chr20-60112981-60113484	0.991038183628774	0.631940820631365	0.147	0.091	1	cDC1	cDC1	Post-ART_1y vs Pre-HIV
chr1-234309558-234310441	0.991056187870629	0.879974647001946	0.059	0.03	1	cDC1	cDC1	Post-ART_1y vs Pre-HIV
chr8-59064684-59065700	0.991060026022361	0.454124941368176	0.147	0.091	1	cDC1	cDC1	Post-ART_1y vs Pre-HIV
chr1-165403491-165404214	0.99106273995199	0.817141344889693	0.059	0.03	1	cDC1	cDC1	Post-ART_1y vs Pre-HIV
chrX-53440204-53442584	0.991064296721797	0.35134037371681	0.118	0.091	1	cDC1	cDC1	Post-ART_1y vs Pre-HIV
chr2-65226943-65228769	0.991073923556871	0.459157217573647	0.559	0.333	1	cDC1	cDC1	Post-ART_1y vs Pre-HIV
chr19-14409567-14410589	0.991100635146078	0.737531868867302	0.059	0.03	1	cDC1	cDC1	Post-ART_1y vs Pre-HIV
chr5-140611068-140611417	0.991123467925942	0.026994506767712	0.029	0.03	1	cDC1	cDC1	Post-ART_1y vs Pre-HIV
chr7-90595625-90597542	0.991126073183621	0.298899668284563	0.265	0.212	1	cDC1	cDC1	Post-ART_1y vs Pre-HIV
chr8-142446996-142447830	0.991132045017326	0.136893826376707	0.029	0.03	1	cDC1	cDC1	Post-ART_1y vs Pre-HIV
chr2-132803873-132804364	0.991150704450448	0.0590012429895177	0.029	0.03	1	cDC1	cDC1	Post-ART_1y vs Pre-HIV
chr9-99035371-99035583	0.99115467824848	0.993509288751855	0.059	0.03	1	cDC1	cDC1	Post-ART_1y vs Pre-HIV
chr8-39848431-39849104	0.991171993565686	0.220851060447186	0.059	0.061	1	cDC1	cDC1	Post-ART_1y vs Pre-HIV
chr18-11849706-11850564	0.991179420919606	0.465066410179086	0.088	0.061	1	cDC1	cDC1	Post-ART_1y vs Pre-HIV
chr16-67967151-67969573	0.991180171848052	0.214444022317645	0.265	0.212	1	cDC1	cDC1	Post-ART_1y vs Pre-HIV
chr11-35110602-35111424	0.991221469478443	0.437329856475362	0.118	0.091	1	cDC1	cDC1	Post-ART_1y vs Pre-HIV
chr15-33670587-33670861	0.991229028465802	0.995595335770801	0.059	0.03	1	cDC1	cDC1	Post-ART_1y vs Pre-HIV
chr19-4559285-4559955	0.991242893286615	0.518614563136698	0.088	0.061	1	cDC1	cDC1	Post-ART_1y vs Pre-HIV
chr21-46504023-46504601	0.991264334121239	0.977925434274455	0.059	0.03	1	cDC1	cDC1	Post-ART_1y vs Pre-HIV
chr11-250399-251179	0.991318603374886	0.695909103625632	0.059	0.03	1	cDC1	cDC1	Post-ART_1y vs Pre-HIV
chr8-143430379-143431257	0.991318751446803	0.304563040849576	0.235	0.182	1	cDC1	cDC1	Post-ART_1y vs Pre-HIV
chr8-134855692-134856466	0.991326632682798	0.0114949664082351	0.029	0.03	1	cDC1	cDC1	Post-ART_1y vs Pre-HIV
chr7-116258314-116259016	0.991337337111696	0.961526023025421	0.059	0.03	1	cDC1	cDC1	Post-ART_1y vs Pre-HIV
chr11-118018335-118018704	0.991338158232529	0.000464555673045375	0.029	0.03	1	cDC1	cDC1	Post-ART_1y vs Pre-HIV
chr7-106365018-106365761	0.991338915655948	0.87753435437032	0.059	0.03	1	cDC1	cDC1	Post-ART_1y vs Pre-HIV
chr13-50782975-50783509	0.991344736922496	-0.366779482205758	0.029	0.03	1	cDC1	cDC1	Post-ART_1y vs Pre-HIV
chr14-51878848-51879419	0.991360959670656	0.0259592439473531	0.059	0.061	1	cDC1	cDC1	Post-ART_1y vs Pre-HIV
chr9-113274277-113276207	0.99139438803844	-0.029906227815177	0.471	0.485	1	cDC1	cDC1	Post-ART_1y vs Pre-HIV
chr17-77429848-77430441	0.991397895551703	0.0384876109617767	0.029	0.03	1	cDC1	cDC1	Post-ART_1y vs Pre-HIV
chr14-77039632-77041264	0.991405589725405	0.145261291236224	0.206	0.182	1	cDC1	cDC1	Post-ART_1y vs Pre-HIV
chr1-154973316-154975943	0.991422447015323	0.23522747308883	0.706	0.606	1	cDC1	cDC1	Post-ART_1y vs Pre-HIV
chr2-54114947-54116168	0.991429262252871	0.0947529768909138	0.353	0.303	1	cDC1	cDC1	Post-ART_1y vs Pre-HIV
chr22-22297188-22298871	0.991465455667695	0.214393089349647	0.147	0.152	1	cDC1	cDC1	Post-ART_1y vs Pre-HIV
chr4-102791709-102791948	0.99146678529229	0.0321526070199853	0.029	0.03	1	cDC1	cDC1	Post-ART_1y vs Pre-HIV
chr19-45791931-45793302	0.991479073884855	0.261426277110666	0.176	0.152	1	cDC1	cDC1	Post-ART_1y vs Pre-HIV
chr10-116408729-116409046	0.9915028153574	-0.173675267768781	0.029	0.03	1	cDC1	cDC1	Post-ART_1y vs Pre-HIV
chr10-72186146-72187107	0.991523549920261	-0.190508119790946	0.059	0.061	1	cDC1	cDC1	Post-ART_1y vs Pre-HIV
chr1-173122268-173123809	0.991532962326222	0.186196917761136	0.088	0.091	1	cDC1	cDC1	Post-ART_1y vs Pre-HIV
chr2-240438049-240438565	0.991538859381584	-0.100657695375662	0.059	0.061	1	cDC1	cDC1	Post-ART_1y vs Pre-HIV
chr12-49451584-49452177	0.991551469536553	0.0450568501340705	0.029	0.03	1	cDC1	cDC1	Post-ART_1y vs Pre-HIV
chr18-37343321-37343556	0.991562290713926	-0.166191080143242	0.029	0.03	1	cDC1	cDC1	Post-ART_1y vs Pre-HIV
chr4-103018490-103020275	0.991564865103793	0.476869662904005	0.353	0.212	1	cDC1	cDC1	Post-ART_1y vs Pre-HIV
chrX-9453510-9454708	0.991580069267301	0.756836101637813	0.118	0.061	1	cDC1	cDC1	Post-ART_1y vs Pre-HIV
chrX-153970434-153973058	0.991609741871687	0.113671053340749	0.529	0.424	1	cDC1	cDC1	Post-ART_1y vs Pre-HIV
chr8-101125662-101127214	0.991657823801275	0.111796716063421	0.235	0.182	1	cDC1	cDC1	Post-ART_1y vs Pre-HIV
chr18-12419628-12420646	0.991674582024128	-0.0736346061464572	0.088	0.091	1	cDC1	cDC1	Post-ART_1y vs Pre-HIV
chr12-120228048-120228867	0.991683312976143	-0.224991557387563	0.206	0.212	1	cDC1	cDC1	Post-ART_1y vs Pre-HIV
chr13-20163227-20163682	0.991686602718882	0.867169746459906	0.059	0.03	1	cDC1	cDC1	Post-ART_1y vs Pre-HIV
chr1-207848085-207848616	0.991699720014739	-0.2875399178982	0.176	0.182	1	cDC1	cDC1	Post-ART_1y vs Pre-HIV
chr4-16270017-16271208	0.99170131530476	0.591102993074121	0.059	0.03	1	cDC1	cDC1	Post-ART_1y vs Pre-HIV
chr8-127977550-127978269	0.991716003818295	-0.475618353543194	0.029	0.03	1	cDC1	cDC1	Post-ART_1y vs Pre-HIV
chr20-50041022-50041865	0.991718722266843	-0.14760171976843	0.118	0.121	1	cDC1	cDC1	Post-ART_1y vs Pre-HIV
chr10-91907981-91909606	0.991739637008541	-0.555734126234886	0.235	0.273	1	cDC1	cDC1	Post-ART_1y vs Pre-HIV
chr18-48850771-48851860	0.991891269002459	-0.402479524819486	0.059	0.061	1	cDC1	cDC1	Post-ART_1y vs Pre-HIV
chr6-113630078-113631521	0.991892445894052	0.175444763812343	0.235	0.212	1	cDC1	cDC1	Post-ART_1y vs Pre-HIV
chr10-104580636-104581277	0.991921136033007	0.0712898934529567	0.029	0.03	1	cDC1	cDC1	Post-ART_1y vs Pre-HIV
chr10-117134277-117135092	0.991922359184495	-0.102904084071318	0.059	0.061	1	cDC1	cDC1	Post-ART_1y vs Pre-HIV
chr22-44709581-44711470	0.991958897547812	0.0746295897256521	0.088	0.091	1	cDC1	cDC1	Post-ART_1y vs Pre-HIV
chr1-234579653-234580330	0.991998438665949	0.00271748254943383	0.029	0.03	1	cDC1	cDC1	Post-ART_1y vs Pre-HIV
chr11-118876131-118877427	0.992000284804421	-0.101959697100297	0.059	0.061	1	cDC1	cDC1	Post-ART_1y vs Pre-HIV
chr13-32317836-32318382	0.992014592323352	0.292983877888043	0.118	0.091	1	cDC1	cDC1	Post-ART_1y vs Pre-HIV
chr9-126861780-126862786	0.992027365578397	0.136225542486304	0.088	0.091	1	cDC1	cDC1	Post-ART_1y vs Pre-HIV
chr1-198633368-198634190	0.99206450962313	0.314366070437865	0.176	0.121	1	cDC1	cDC1	Post-ART_1y vs Pre-HIV
chr12-15701238-15702169	0.99206493242856	-0.0984087300486862	0.059	0.061	1	cDC1	cDC1	Post-ART_1y vs Pre-HIV
chr12-26749556-26750182	0.992068103358621	-0.23560237403405	0.029	0.03	1	cDC1	cDC1	Post-ART_1y vs Pre-HIV
chr4-1715117-1715725	0.992092320857515	-0.121723215025306	0.029	0.03	1	cDC1	cDC1	Post-ART_1y vs Pre-HIV
chr2-2621622-2622172	0.992125874111129	0.0306724494115258	0.029	0.03	1	cDC1	cDC1	Post-ART_1y vs Pre-HIV
chr9-69053711-69054539	0.992135987960376	-0.363563465042859	0.059	0.061	1	cDC1	cDC1	Post-ART_1y vs Pre-HIV
chr10-26422809-26424082	0.992151549638777	-0.0929842450135043	0.059	0.061	1	cDC1	cDC1	Post-ART_1y vs Pre-HIV
chr21-34055297-34056057	0.992154701781711	0.122700741905138	0.029	0.03	1	cDC1	cDC1	Post-ART_1y vs Pre-HIV
chr2-45920362-45920607	0.992167231658027	0.00199829343707725	0.029	0.03	1	cDC1	cDC1	Post-ART_1y vs Pre-HIV
chr7-151890020-151890714	0.992178835559462	-0.0746928886143983	0.029	0.03	1	cDC1	cDC1	Post-ART_1y vs Pre-HIV
chr11-67427629-67429183	0.992182969505739	0.263088642566129	0.294	0.242	1	cDC1	cDC1	Post-ART_1y vs Pre-HIV
chr3-81485196-81485923	0.992186204931876	-0.647948089317511	0.059	0.091	1	cDC1	cDC1	Post-ART_1y vs Pre-HIV
chr1-205704580-205705229	0.992203382804528	0.12260901970819	0.029	0.03	1	cDC1	cDC1	Post-ART_1y vs Pre-HIV
chr15-21260858-21261731	0.992219047709256	-0.267571828010254	0.029	0.03	1	cDC1	cDC1	Post-ART_1y vs Pre-HIV
chr2-9983832-9984797	0.992234545431574	0.339444678999183	0.029	0.03	1	cDC1	cDC1	Post-ART_1y vs Pre-HIV
chr20-34110683-34113180	0.992237403098458	0.255916004396581	0.441	0.364	1	cDC1	cDC1	Post-ART_1y vs Pre-HIV
chr1-56477106-56478045	0.99227181922109	-1.24577820574237	0.029	0.061	1	cDC1	cDC1	Post-ART_1y vs Pre-HIV
chr3-141928444-141929220	0.99228188069599	0.813945181278459	0.059	0.03	1	cDC1	cDC1	Post-ART_1y vs Pre-HIV
chr2-233241438-233243078	0.992300539223788	0.210328488049703	0.118	0.091	1	cDC1	cDC1	Post-ART_1y vs Pre-HIV
chr7-151351764-151352350	0.992313576243223	0.172555290893509	0.206	0.152	1	cDC1	cDC1	Post-ART_1y vs Pre-HIV
chr1-156149268-156149756	0.992331536439217	-0.311563476752173	0.059	0.061	1	cDC1	cDC1	Post-ART_1y vs Pre-HIV
chr12-52080840-52082121	0.99234711933475	0.454381343319356	0.088	0.061	1	cDC1	cDC1	Post-ART_1y vs Pre-HIV
chr1-120768427-120768681	0.992382286375452	0.974130115827575	0.059	0.03	1	cDC1	cDC1	Post-ART_1y vs Pre-HIV
chr12-110894038-110894905	0.992382641618178	0.361868048618979	0.118	0.091	1	cDC1	cDC1	Post-ART_1y vs Pre-HIV
chr2-177146970-177147431	0.992393047962707	0.0432924378748374	0.029	0.03	1	cDC1	cDC1	Post-ART_1y vs Pre-HIV
chr7-116792790-116793105	0.992400282212891	0.0433208979235102	0.029	0.03	1	cDC1	cDC1	Post-ART_1y vs Pre-HIV
chr10-48683669-48686044	0.99241108714715	0.00249910375010232	0.265	0.273	1	cDC1	cDC1	Post-ART_1y vs Pre-HIV
chr1-4637956-4638761	0.992427014605007	0.286271370544244	0.206	0.152	1	cDC1	cDC1	Post-ART_1y vs Pre-HIV
chr1-25204402-25205169	0.992446268410632	-0.0118422965780351	0.029	0.03	1	cDC1	cDC1	Post-ART_1y vs Pre-HIV
chr4-99845232-99846345	0.992470524285584	0.912775295042816	0.059	0.03	1	cDC1	cDC1	Post-ART_1y vs Pre-HIV
chr16-85235047-85236139	0.992510983894316	-0.0739525872744951	0.029	0.03	1	cDC1	cDC1	Post-ART_1y vs Pre-HIV
chr8-98064128-98065090	0.992513390678773	0.755380445619967	0.059	0.03	1	cDC1	cDC1	Post-ART_1y vs Pre-HIV
chr8-125090926-125092250	0.992537290110614	0.22093467905462	0.324	0.242	1	cDC1	cDC1	Post-ART_1y vs Pre-HIV
chr2-182666433-182667480	0.992539653927312	-0.033073933427354	0.029	0.03	1	cDC1	cDC1	Post-ART_1y vs Pre-HIV
chr20-49216763-49217447	0.992542142944909	0.0162759801043582	0.118	0.091	1	cDC1	cDC1	Post-ART_1y vs Pre-HIV
chr17-35808444-35810134	0.992548029145812	0.0596948142229118	0.559	0.515	1	cDC1	cDC1	Post-ART_1y vs Pre-HIV
chr1-71582781-71583239	0.992554228782129	0.0391918998251688	0.029	0.03	1	cDC1	cDC1	Post-ART_1y vs Pre-HIV
chrX-71197406-71198518	0.992561559357183	0.336890074151673	0.088	0.061	1	cDC1	cDC1	Post-ART_1y vs Pre-HIV
chr1-117670930-117671412	0.99256737447329	-0.144510077983006	0.118	0.121	1	cDC1	cDC1	Post-ART_1y vs Pre-HIV
chr3-140863402-140864088	0.992614419593692	0.0039649562684132	0.029	0.03	1	cDC1	cDC1	Post-ART_1y vs Pre-HIV
chr1-224217813-224218485	0.992614592904161	-0.141379290770007	0.088	0.091	1	cDC1	cDC1	Post-ART_1y vs Pre-HIV
chr1-23554124-23555238	0.992615031591074	-0.32972224035059	0.147	0.152	1	cDC1	cDC1	Post-ART_1y vs Pre-HIV
chr12-77010649-77011264	0.992652099073758	-0.040629260538567	0.059	0.061	1	cDC1	cDC1	Post-ART_1y vs Pre-HIV
chr17-7889135-7889481	0.992672108824994	-0.0110685392189462	0.029	0.03	1	cDC1	cDC1	Post-ART_1y vs Pre-HIV
chr5-178637113-178637969	0.992679214962074	0.446521554698274	0.118	0.091	1	cDC1	cDC1	Post-ART_1y vs Pre-HIV
chr6-37029088-37029793	0.992690500968714	0.301972853402706	0.118	0.091	1	cDC1	cDC1	Post-ART_1y vs Pre-HIV
chr1-8859091-8859892	0.992701572177426	0.0664082305306359	0.059	0.061	1	cDC1	cDC1	Post-ART_1y vs Pre-HIV
chr16-66727973-66729000	0.992703364705684	1.41002784927409	0.088	0.03	1	cDC1	cDC1	Post-ART_1y vs Pre-HIV
chr5-137660005-137660705	0.992704716167738	-0.120136819001631	0.029	0.03	1	cDC1	cDC1	Post-ART_1y vs Pre-HIV
chr11-18763789-18764593	0.992744094523461	0.0325696599988863	0.029	0.03	1	cDC1	cDC1	Post-ART_1y vs Pre-HIV
chr17-39165735-39166045	0.992788962457383	-0.0337057142532111	0.029	0.03	1	cDC1	cDC1	Post-ART_1y vs Pre-HIV
chr1-36397069-36398144	0.992798458180633	0.192197425955358	0.294	0.242	1	cDC1	cDC1	Post-ART_1y vs Pre-HIV
chr10-5446201-5446795	0.992804335800823	0.400230110869159	0.147	0.091	1	cDC1	cDC1	Post-ART_1y vs Pre-HIV
chr6-37648203-37649272	0.992827890280646	-0.365983707273207	0.029	0.03	1	cDC1	cDC1	Post-ART_1y vs Pre-HIV
chr1-52592347-52593200	0.992834550433469	-0.0995366129196018	0.059	0.061	1	cDC1	cDC1	Post-ART_1y vs Pre-HIV
chr10-103691761-103693829	0.992837521724836	0.340082157744958	0.088	0.061	1	cDC1	cDC1	Post-ART_1y vs Pre-HIV
chr1-241532862-241534052	0.992840734173414	0.0040468761068031	0.088	0.091	1	cDC1	cDC1	Post-ART_1y vs Pre-HIV
chr13-43783818-43784110	0.992843164467469	0.309994816855823	0.118	0.091	1	cDC1	cDC1	Post-ART_1y vs Pre-HIV
chr3-105317730-105318156	0.99284334715884	-0.179950581522209	0.029	0.03	1	cDC1	cDC1	Post-ART_1y vs Pre-HIV
chr7-100667433-100667645	0.992846861702424	0.049063838349003	0.029	0.03	1	cDC1	cDC1	Post-ART_1y vs Pre-HIV
chr2-43995116-43996668	0.992875623423695	0.183443347432631	0.441	0.394	1	cDC1	cDC1	Post-ART_1y vs Pre-HIV
chr11-6124042-6124651	0.992883581592759	0.600906966400263	0.147	0.091	1	cDC1	cDC1	Post-ART_1y vs Pre-HIV
chr15-85623357-85624016	0.992886441247455	0.284791638919674	0.147	0.121	1	cDC1	cDC1	Post-ART_1y vs Pre-HIV
chr1-231869210-231869762	0.992904668482382	-0.033998939085953	0.029	0.03	1	cDC1	cDC1	Post-ART_1y vs Pre-HIV
chr7-98641454-98642490	0.992907866778371	0.543493850991139	0.088	0.061	1	cDC1	cDC1	Post-ART_1y vs Pre-HIV
chr8-17927735-17928953	0.992913686960282	0.842969382115079	0.118	0.061	1	cDC1	cDC1	Post-ART_1y vs Pre-HIV
chr7-949455-950182	0.992928613237987	-0.00797168488249467	0.029	0.03	1	cDC1	cDC1	Post-ART_1y vs Pre-HIV
chr17-43359717-43362366	0.992961487709429	0.288722296973216	0.5	0.455	1	cDC1	cDC1	Post-ART_1y vs Pre-HIV
chr3-119569820-119570907	0.992982724605098	-0.165628487425412	0.206	0.242	1	cDC1	cDC1	Post-ART_1y vs Pre-HIV
chr22-24529323-24529765	0.993002416574346	1.03573557837314	0.059	0.03	1	cDC1	cDC1	Post-ART_1y vs Pre-HIV
chr2-241515206-241516154	0.993009284259249	1.15597544901889	0.059	0.03	1	cDC1	cDC1	Post-ART_1y vs Pre-HIV
chr3-196232327-196232873	0.99301615872356	-0.0342814869127928	0.029	0.03	1	cDC1	cDC1	Post-ART_1y vs Pre-HIV
chr6-157510403-157511345	0.993018163373794	-0.0482084378783783	0.059	0.061	1	cDC1	cDC1	Post-ART_1y vs Pre-HIV
chr1-108182331-108182745	0.993018868537157	0.435790442335017	0.118	0.091	1	cDC1	cDC1	Post-ART_1y vs Pre-HIV
chr12-3872497-3873707	0.993022784536913	0.0941199802926308	0.382	0.273	1	cDC1	cDC1	Post-ART_1y vs Pre-HIV
chr10-26892576-26892919	0.993023020420089	0.00373234221722463	0.029	0.03	1	cDC1	cDC1	Post-ART_1y vs Pre-HIV
chr8-142451789-142453702	0.993051932417104	0.278324670289106	0.206	0.152	1	cDC1	cDC1	Post-ART_1y vs Pre-HIV
chr8-18846521-18847480	0.993053792237141	0.0504250797128363	0.147	0.121	1	cDC1	cDC1	Post-ART_1y vs Pre-HIV
chr1-245953243-245954709	0.993081618737946	-0.000947340523472562	0.059	0.061	1	cDC1	cDC1	Post-ART_1y vs Pre-HIV
chr6-56733941-56734692	0.993082761885701	0.0421866276969807	0.029	0.03	1	cDC1	cDC1	Post-ART_1y vs Pre-HIV
chr7-114081976-114082194	0.993105726001985	-0.034508480762224	0.029	0.03	1	cDC1	cDC1	Post-ART_1y vs Pre-HIV
chr12-49779654-49779866	0.993121159012827	-0.00551439250372754	0.029	0.03	1	cDC1	cDC1	Post-ART_1y vs Pre-HIV
chr11-67776443-67777147	0.993133264187563	-0.137819550898353	0.029	0.03	1	cDC1	cDC1	Post-ART_1y vs Pre-HIV
chr14-33979951-33980159	0.993134024302189	0.0978451880696047	0.029	0.03	1	cDC1	cDC1	Post-ART_1y vs Pre-HIV
chr16-84948337-84948912	0.993143021285824	-0.0346030010213161	0.029	0.03	1	cDC1	cDC1	Post-ART_1y vs Pre-HIV
chr8-38779246-38779618	0.993153594493667	-0.00558205232535025	0.029	0.03	1	cDC1	cDC1	Post-ART_1y vs Pre-HIV
chr5-135116018-135117264	0.993186884596915	0.211369893576111	0.147	0.121	1	cDC1	cDC1	Post-ART_1y vs Pre-HIV
chr16-81758204-81758697	0.993227610806027	-0.03481738570202	0.029	0.03	1	cDC1	cDC1	Post-ART_1y vs Pre-HIV
chr1-40081676-40082318	0.993246487647274	0.924751088330259	0.059	0.03	1	cDC1	cDC1	Post-ART_1y vs Pre-HIV
chr11-9613145-9615499	0.993257822964246	0.0480649643192452	0.294	0.303	1	cDC1	cDC1	Post-ART_1y vs Pre-HIV
chr8-95862754-95862953	0.993257976379778	-0.154784499932227	0.029	0.03	1	cDC1	cDC1	Post-ART_1y vs Pre-HIV
chr13-30661963-30663007	0.993264213824389	0.22089366472534	0.176	0.121	1	cDC1	cDC1	Post-ART_1y vs Pre-HIV
chr15-22955363-22956061	0.99327832092795	-0.144811193123902	0.029	0.03	1	cDC1	cDC1	Post-ART_1y vs Pre-HIV
chr7-130050714-130051641	0.993283687010477	-0.0656392225745968	0.118	0.121	1	cDC1	cDC1	Post-ART_1y vs Pre-HIV
chr12-112408501-112409886	0.993288857345681	0.149529610893161	0.265	0.212	1	cDC1	cDC1	Post-ART_1y vs Pre-HIV
chr3-107642921-107643672	0.99332203540462	-0.0350567017066745	0.029	0.03	1	cDC1	cDC1	Post-ART_1y vs Pre-HIV
chr5-75575036-75575746	0.993323812281657	0.00696912526984539	0.029	0.03	1	cDC1	cDC1	Post-ART_1y vs Pre-HIV
chr2-43426145-43427103	0.993351278039532	1.27510658430069	0.059	0.03	1	cDC1	cDC1	Post-ART_1y vs Pre-HIV
chr15-80123032-80123584	0.99335484400037	-0.0351398553185525	0.029	0.03	1	cDC1	cDC1	Post-ART_1y vs Pre-HIV
chr11-62905433-62906472	0.993361355206585	-0.354492341367922	0.059	0.061	1	cDC1	cDC1	Post-ART_1y vs Pre-HIV
chr1-107953018-107953324	0.993375500882473	-0.0351922106861986	0.029	0.03	1	cDC1	cDC1	Post-ART_1y vs Pre-HIV
chr16-70653396-70654432	0.993390264233023	0.515394522152726	0.088	0.061	1	cDC1	cDC1	Post-ART_1y vs Pre-HIV
chr9-5205109-5205410	0.993431607270912	-0.120116528131264	0.029	0.03	1	cDC1	cDC1	Post-ART_1y vs Pre-HIV
chr7-19397615-19398271	0.993476461464314	-0.290162352582414	0.088	0.091	1	cDC1	cDC1	Post-ART_1y vs Pre-HIV
chr20-15653896-15654488	0.993498937411458	-0.0355050694241315	0.029	0.03	1	cDC1	cDC1	Post-ART_1y vs Pre-HIV
chr6-14720593-14721610	0.993510562163262	0.634641934461991	0.147	0.091	1	cDC1	cDC1	Post-ART_1y vs Pre-HIV
chr2-147635722-147637564	0.993524814571904	0.150966638784618	0.029	0.03	1	cDC1	cDC1	Post-ART_1y vs Pre-HIV
chr3-39287815-39288838	0.993534722833541	0.0526312409558094	0.176	0.152	1	cDC1	cDC1	Post-ART_1y vs Pre-HIV
chr3-148990184-148990728	0.993556949137005	0.9293148416767	0.059	0.03	1	cDC1	cDC1	Post-ART_1y vs Pre-HIV
chr3-167876455-167876886	0.993578726170036	-0.0357073052773687	0.029	0.03	1	cDC1	cDC1	Post-ART_1y vs Pre-HIV
chr6-119110041-119111080	0.993581973410251	0.0308719472634924	0.029	0.03	1	cDC1	cDC1	Post-ART_1y vs Pre-HIV
chr1-46583087-46583301	0.993582389281461	-0.0357165900562793	0.029	0.03	1	cDC1	cDC1	Post-ART_1y vs Pre-HIV
chr3-159938515-159939117	0.993594850506518	0.922484370427545	0.059	0.03	1	cDC1	cDC1	Post-ART_1y vs Pre-HIV
chr2-219628689-219629701	0.993612454090613	-0.195313269279347	0.059	0.061	1	cDC1	cDC1	Post-ART_1y vs Pre-HIV
chr12-25099607-25101320	0.993617196393542	-0.0481652905671639	0.088	0.091	1	cDC1	cDC1	Post-ART_1y vs Pre-HIV
chr7-74271803-74272980	0.993639578078652	0.850051710223201	0.176	0.091	1	cDC1	cDC1	Post-ART_1y vs Pre-HIV
chr2-210012363-210012671	0.993641637712624	0.0272686394654524	0.029	0.03	1	cDC1	cDC1	Post-ART_1y vs Pre-HIV
chr8-27610371-27611835	0.993644712361022	0.897961055635037	0.059	0.03	1	cDC1	cDC1	Post-ART_1y vs Pre-HIV
chr15-59447157-59448058	0.993658524198344	0.066749587635464	0.029	0.03	1	cDC1	cDC1	Post-ART_1y vs Pre-HIV
chr12-121804386-121804873	0.99366384962569	-0.240738261985971	0.088	0.091	1	cDC1	cDC1	Post-ART_1y vs Pre-HIV
chr6-5997239-5997935	0.993693979519516	0.705896569961988	0.059	0.03	1	cDC1	cDC1	Post-ART_1y vs Pre-HIV
chr19-6571853-6572656	0.993697442118383	0.0461712443455911	0.029	0.03	1	cDC1	cDC1	Post-ART_1y vs Pre-HIV
chr7-129501744-129503331	0.993725641780494	-0.098488353976087	0.176	0.152	1	cDC1	cDC1	Post-ART_1y vs Pre-HIV
chr11-124672981-124674358	0.993740393761732	0.172364401484736	0.206	0.182	1	cDC1	cDC1	Post-ART_1y vs Pre-HIV
chr8-85199689-85201168	0.993762128223885	0.416959047736147	0.265	0.182	1	cDC1	cDC1	Post-ART_1y vs Pre-HIV
chr1-232624366-232625093	0.993767181529398	-0.487516490164507	0.029	0.03	1	cDC1	cDC1	Post-ART_1y vs Pre-HIV
chr8-140467191-140467521	0.993785964842735	-0.00725217631160113	0.029	0.03	1	cDC1	cDC1	Post-ART_1y vs Pre-HIV
chrX-132071283-132071537	0.993787463914373	0.00528126769813086	0.029	0.03	1	cDC1	cDC1	Post-ART_1y vs Pre-HIV
chr17-19418308-19419058	0.993789594588695	0.548550759360565	0.088	0.061	1	cDC1	cDC1	Post-ART_1y vs Pre-HIV
chr21-31198323-31199262	0.993852959559441	-0.114842548067476	0.059	0.061	1	cDC1	cDC1	Post-ART_1y vs Pre-HIV
chr10-59362448-59362775	0.993895441025998	-0.0365101094475015	0.029	0.03	1	cDC1	cDC1	Post-ART_1y vs Pre-HIV
chr11-68312128-68313978	0.993902293723638	-0.110376599097636	0.118	0.121	1	cDC1	cDC1	Post-ART_1y vs Pre-HIV
chr1-206065627-206066846	0.993907839044273	0.305442261034614	0.088	0.061	1	cDC1	cDC1	Post-ART_1y vs Pre-HIV
chr17-77086193-77086841	0.993936282913722	0.372308874336167	0.088	0.061	1	cDC1	cDC1	Post-ART_1y vs Pre-HIV
chr18-11308411-11308907	0.993955138753521	-0.0974108134169498	0.059	0.061	1	cDC1	cDC1	Post-ART_1y vs Pre-HIV
chr17-40013301-40014078	0.993957604347026	-0.0741028812072999	0.176	0.182	1	cDC1	cDC1	Post-ART_1y vs Pre-HIV
chr9-136799249-136801399	0.993957665526678	0.139686171839664	0.324	0.273	1	cDC1	cDC1	Post-ART_1y vs Pre-HIV
chr1-40690626-40692748	0.99396368220522	0.208792372751462	0.441	0.333	1	cDC1	cDC1	Post-ART_1y vs Pre-HIV
chr19-13850243-13851693	0.993986438627235	0.507639984584528	0.265	0.182	1	cDC1	cDC1	Post-ART_1y vs Pre-HIV
chr11-60169328-60170891	0.993996473558314	0.922681828823628	0.059	0.03	1	cDC1	cDC1	Post-ART_1y vs Pre-HIV
chr6-129498485-129499849	0.994020046536238	-0.396278129986973	0.118	0.152	1	cDC1	cDC1	Post-ART_1y vs Pre-HIV
chr8-80016798-80017495	0.994044064482747	-1.18131234627998	0.029	0.061	1	cDC1	cDC1	Post-ART_1y vs Pre-HIV
chr4-2535117-2537656	0.994058984801234	0.440577992711156	0.529	0.394	1	cDC1	cDC1	Post-ART_1y vs Pre-HIV
chr1-116537219-116538910	0.9940733465846	-0.0847793778291099	0.118	0.121	1	cDC1	cDC1	Post-ART_1y vs Pre-HIV
chr21-15051621-15052439	0.994078638720394	-0.184254125233784	0.118	0.121	1	cDC1	cDC1	Post-ART_1y vs Pre-HIV
chr17-39755508-39756404	0.994133099222367	-0.354509815959095	0.029	0.03	1	cDC1	cDC1	Post-ART_1y vs Pre-HIV
chr12-104545998-104546942	0.994145709952889	-0.00270195351585389	0.059	0.061	1	cDC1	cDC1	Post-ART_1y vs Pre-HIV
chr2-241314204-241316709	0.99415564969149	-0.0069133393133296	0.618	0.636	1	cDC1	cDC1	Post-ART_1y vs Pre-HIV
chr16-30994234-30994791	0.9941606686334	-0.254121091842574	0.029	0.03	1	cDC1	cDC1	Post-ART_1y vs Pre-HIV
chr11-74948530-74949623	0.99416877222175	0.226090362341467	0.353	0.242	1	cDC1	cDC1	Post-ART_1y vs Pre-HIV
chr1-66351530-66352356	0.994201689258254	0.0875596597311876	0.029	0.03	1	cDC1	cDC1	Post-ART_1y vs Pre-HIV
chr17-38703830-38704153	0.994277340956922	1.52412390416293	0.088	0.03	1	cDC1	cDC1	Post-ART_1y vs Pre-HIV
chr10-62527009-62529051	0.994292867160677	0.12922853447849	0.147	0.121	1	cDC1	cDC1	Post-ART_1y vs Pre-HIV
chr17-45562054-45562268	0.994305385555101	0.0656751994007654	0.029	0.03	1	cDC1	cDC1	Post-ART_1y vs Pre-HIV
chr6-108114745-108115323	0.994332217281686	0.115286474816196	0.059	0.061	1	cDC1	cDC1	Post-ART_1y vs Pre-HIV
chr11-78187546-78189244	0.994343196185872	0.024147584397372	0.382	0.364	1	cDC1	cDC1	Post-ART_1y vs Pre-HIV
chr19-48674955-48675723	0.994346370028602	-0.302015099430579	0.029	0.03	1	cDC1	cDC1	Post-ART_1y vs Pre-HIV
chr10-123967381-123967966	0.994369947031802	-0.141609877993823	0.029	0.03	1	cDC1	cDC1	Post-ART_1y vs Pre-HIV
chr10-74585247-74586453	0.994371193732878	0.481951613867419	0.147	0.091	1	cDC1	cDC1	Post-ART_1y vs Pre-HIV
chr17-979146-980405	0.994404436718661	-0.0403271290776046	0.324	0.242	1	cDC1	cDC1	Post-ART_1y vs Pre-HIV
chr17-33750978-33751418	0.994413091893957	0.717186961837354	0.059	0.03	1	cDC1	cDC1	Post-ART_1y vs Pre-HIV
chr16-50195119-50195592	0.994413960453266	0.886619204545706	0.059	0.03	1	cDC1	cDC1	Post-ART_1y vs Pre-HIV
chr7-132858096-132858581	0.994448550852419	-0.00828335028987182	0.029	0.03	1	cDC1	cDC1	Post-ART_1y vs Pre-HIV
chr5-111771254-111771523	0.994448958954101	-0.015506073603144	0.059	0.061	1	cDC1	cDC1	Post-ART_1y vs Pre-HIV
chr17-40234869-40235512	0.994454802347773	0.799493546903217	0.059	0.03	1	cDC1	cDC1	Post-ART_1y vs Pre-HIV
chr3-193639839-193640774	0.99447195894428	0.0660132167434115	0.029	0.03	1	cDC1	cDC1	Post-ART_1y vs Pre-HIV
chr17-10702583-10702889	0.994473896816824	0.363306519812052	0.088	0.061	1	cDC1	cDC1	Post-ART_1y vs Pre-HIV
chr12-48681414-48682747	0.994480369988552	0.312075385161796	0.471	0.394	1	cDC1	cDC1	Post-ART_1y vs Pre-HIV
chr2-187520287-187520513	0.994486018773709	-0.0529155018488716	0.059	0.061	1	cDC1	cDC1	Post-ART_1y vs Pre-HIV
chr7-100545174-100546125	0.994505766608577	-0.390729949154537	0.118	0.152	1	cDC1	cDC1	Post-ART_1y vs Pre-HIV
chr1-172609388-172609874	0.994516644064105	0.713584215934131	0.059	0.03	1	cDC1	cDC1	Post-ART_1y vs Pre-HIV
chr16-75105086-75106095	0.994529447181952	-0.172811778558564	0.118	0.121	1	cDC1	cDC1	Post-ART_1y vs Pre-HIV
chr20-2687693-2688538	0.994537149251975	0.351248809586647	0.088	0.061	1	cDC1	cDC1	Post-ART_1y vs Pre-HIV
chr15-75732625-75733118	0.994580456719439	0.491886403939656	0.088	0.061	1	cDC1	cDC1	Post-ART_1y vs Pre-HIV
chr20-63525936-63526337	0.994587892380403	0.045514534512884	0.029	0.03	1	cDC1	cDC1	Post-ART_1y vs Pre-HIV
chr19-13043295-13045366	0.994634812288536	1.16395194314	0.088	0.03	1	cDC1	cDC1	Post-ART_1y vs Pre-HIV
chr21-35189032-35189907	0.994637538231488	0.190238026720951	0.029	0.03	1	cDC1	cDC1	Post-ART_1y vs Pre-HIV
chr11-122755381-122755806	0.994644944358234	-0.0449521160096795	0.059	0.061	1	cDC1	cDC1	Post-ART_1y vs Pre-HIV
chr3-29513240-29513694	0.994657099070767	0.00394783505791585	0.029	0.03	1	cDC1	cDC1	Post-ART_1y vs Pre-HIV
chr16-74700087-74701930	0.994659038790746	0.198992698959729	0.294	0.212	1	cDC1	cDC1	Post-ART_1y vs Pre-HIV
chr7-130945130-130945675	0.994692255490136	0.406257142232003	0.088	0.061	1	cDC1	cDC1	Post-ART_1y vs Pre-HIV
chr19-46840047-46840885	0.994699473289666	0.512084078549962	0.147	0.091	1	cDC1	cDC1	Post-ART_1y vs Pre-HIV
chr3-180988811-180990196	0.994704019350981	0.0511811571686049	0.206	0.182	1	cDC1	cDC1	Post-ART_1y vs Pre-HIV
chr12-62267417-62267791	0.994719132352333	-0.0245891645060956	0.059	0.061	1	cDC1	cDC1	Post-ART_1y vs Pre-HIV
chr1-21216576-21218404	0.994739867143084	0.00292462517270442	0.059	0.061	1	cDC1	cDC1	Post-ART_1y vs Pre-HIV
chr1-207404767-207405280	0.994751818131522	0.0484983615070687	0.029	0.03	1	cDC1	cDC1	Post-ART_1y vs Pre-HIV
chr13-24159976-24161676	0.994781071159259	0.0915479645779549	0.294	0.242	1	cDC1	cDC1	Post-ART_1y vs Pre-HIV
chr19-6590161-6591368	0.994782490157654	0.232799526054105	0.147	0.121	1	cDC1	cDC1	Post-ART_1y vs Pre-HIV
chr8-27898000-27898424	0.99478374229126	-0.150506690473023	0.029	0.03	1	cDC1	cDC1	Post-ART_1y vs Pre-HIV
chr17-19590182-19590768	0.994793618550846	0.00731990864654986	0.029	0.03	1	cDC1	cDC1	Post-ART_1y vs Pre-HIV
chr17-7833698-7836214	0.994807227076425	0.0919644209211278	0.735	0.667	1	cDC1	cDC1	Post-ART_1y vs Pre-HIV
chr2-134250675-134251349	0.99482471165062	-0.0631570373669106	0.088	0.091	1	cDC1	cDC1	Post-ART_1y vs Pre-HIV
chr3-129001018-129002399	0.994829828559909	0.497464229161403	0.088	0.061	1	cDC1	cDC1	Post-ART_1y vs Pre-HIV
chr8-124659998-124660938	0.994867491660538	0.569916242408033	0.059	0.03	1	cDC1	cDC1	Post-ART_1y vs Pre-HIV
chr3-156839699-156840077	0.994921918540483	0.00334774812371474	0.029	0.03	1	cDC1	cDC1	Post-ART_1y vs Pre-HIV
chr2-98504907-98506303	0.994922324670368	0.609575184246895	0.147	0.091	1	cDC1	cDC1	Post-ART_1y vs Pre-HIV
chr4-21952555-21952775	0.994931760437762	0.0422459303807421	0.029	0.03	1	cDC1	cDC1	Post-ART_1y vs Pre-HIV
chr5-129903790-129905795	0.994940051039391	-0.747078923022533	0.088	0.121	1	cDC1	cDC1	Post-ART_1y vs Pre-HIV
chr1-205791434-205791999	0.994941265262931	-0.1755024024856	0.059	0.061	1	cDC1	cDC1	Post-ART_1y vs Pre-HIV
chr22-41666252-41667724	0.994947847520365	0.0963277317658942	0.235	0.182	1	cDC1	cDC1	Post-ART_1y vs Pre-HIV
chr16-11678162-11678597	0.994956487576517	0.344412523021687	0.118	0.091	1	cDC1	cDC1	Post-ART_1y vs Pre-HIV
chr9-128851837-128852341	0.994983254434059	0.888275046423787	0.059	0.03	1	cDC1	cDC1	Post-ART_1y vs Pre-HIV
chr1-214328639-214329354	0.994985552851744	0.770697745950014	0.059	0.03	1	cDC1	cDC1	Post-ART_1y vs Pre-HIV
chr6-25173707-25174495	0.994993104446838	0.919541379183532	0.059	0.03	1	cDC1	cDC1	Post-ART_1y vs Pre-HIV
chr7-12637918-12638656	0.995011901924173	-0.0857656395680357	0.059	0.061	1	cDC1	cDC1	Post-ART_1y vs Pre-HIV
chr4-1830638-1831440	0.99502594614055	0.982678973903037	0.176	0.091	1	cDC1	cDC1	Post-ART_1y vs Pre-HIV
chr7-83162359-83163111	0.995061087879227	-0.948032856149253	0.029	0.061	1	cDC1	cDC1	Post-ART_1y vs Pre-HIV
chr3-13461112-13461921	0.995072370244483	0.122316914510164	0.059	0.061	1	cDC1	cDC1	Post-ART_1y vs Pre-HIV
chr2-112599639-112600390	0.995093773658784	-0.174321055203922	0.059	0.061	1	cDC1	cDC1	Post-ART_1y vs Pre-HIV
chr6-95576562-95578301	0.995112233092865	0.512218295892068	0.294	0.182	1	cDC1	cDC1	Post-ART_1y vs Pre-HIV
chr15-40320909-40321198	0.995114397270916	0.556995635963704	0.059	0.03	1	cDC1	cDC1	Post-ART_1y vs Pre-HIV
chr21-45981028-45982654	0.995125578059775	0.0857871754279484	0.029	0.03	1	cDC1	cDC1	Post-ART_1y vs Pre-HIV
chr11-72676645-72677122	0.99513608022443	0.70420285282529	0.059	0.03	1	cDC1	cDC1	Post-ART_1y vs Pre-HIV
chr8-134856506-134856728	0.995154026075518	0.00282178856460913	0.029	0.03	1	cDC1	cDC1	Post-ART_1y vs Pre-HIV
chr3-183385740-183386337	0.99516661892185	0.743131200430917	0.059	0.03	1	cDC1	cDC1	Post-ART_1y vs Pre-HIV
chr5-66828192-66829402	0.995177020070025	0.431008172620477	0.088	0.061	1	cDC1	cDC1	Post-ART_1y vs Pre-HIV
chr3-71726043-71726553	0.995180641768156	-0.91306653521834	0.059	0.091	1	cDC1	cDC1	Post-ART_1y vs Pre-HIV
chr11-6735138-6735621	0.995184534116376	0.0710260148855304	0.029	0.03	1	cDC1	cDC1	Post-ART_1y vs Pre-HIV
chr19-39845427-39846794	0.995214764617199	0.387199950481215	0.235	0.212	1	cDC1	cDC1	Post-ART_1y vs Pre-HIV
chr14-21024200-21025821	0.995215988380502	0.0196414837481433	0.118	0.121	1	cDC1	cDC1	Post-ART_1y vs Pre-HIV
chr15-62059233-62061484	0.995219068567035	0.0249574022738047	0.441	0.364	1	cDC1	cDC1	Post-ART_1y vs Pre-HIV
chr5-96661130-96663431	0.995230502814007	0.108139165635349	0.471	0.424	1	cDC1	cDC1	Post-ART_1y vs Pre-HIV
chr9-87685424-87686510	0.995254495993052	-0.250910383207895	0.029	0.03	1	cDC1	cDC1	Post-ART_1y vs Pre-HIV
chr2-187580451-187580998	0.9952559357714	1.12880737722205	0.059	0.03	1	cDC1	cDC1	Post-ART_1y vs Pre-HIV
chr2-196925668-196928094	0.995287846516508	-0.257894324064191	0.353	0.364	1	cDC1	cDC1	Post-ART_1y vs Pre-HIV
chr2-88871194-88871661	0.99529366033604	-0.157913382994306	0.059	0.061	1	cDC1	cDC1	Post-ART_1y vs Pre-HIV
chr11-82557244-82557814	0.995297547234319	0.153605771905304	0.147	0.121	1	cDC1	cDC1	Post-ART_1y vs Pre-HIV
chr2-102668212-102668411	0.995317739547644	0.0634313666615536	0.029	0.03	1	cDC1	cDC1	Post-ART_1y vs Pre-HIV
chr5-32565065-32565468	0.995334737352491	0.0234669576092252	0.029	0.03	1	cDC1	cDC1	Post-ART_1y vs Pre-HIV
chr1-46488583-46489994	0.995336571988898	-0.106533747131602	0.059	0.061	1	cDC1	cDC1	Post-ART_1y vs Pre-HIV
chr5-151086732-151087537	0.995338610934069	1.06190479320529	0.059	0.03	1	cDC1	cDC1	Post-ART_1y vs Pre-HIV
chr17-57524789-57525463	0.995362377478424	0.177618523430622	0.029	0.03	1	cDC1	cDC1	Post-ART_1y vs Pre-HIV
chr7-87445678-87446297	0.995374100172902	0.477948461455624	0.235	0.152	1	cDC1	cDC1	Post-ART_1y vs Pre-HIV
chrX-68186529-68187448	0.995379848713898	0.0915569455027465	0.059	0.061	1	cDC1	cDC1	Post-ART_1y vs Pre-HIV
chr13-23374844-23375953	0.995383089677497	0.025704158567309	0.471	0.455	1	cDC1	cDC1	Post-ART_1y vs Pre-HIV
chr18-45874140-45875221	0.995385031560714	0.221177138371892	0.029	0.03	1	cDC1	cDC1	Post-ART_1y vs Pre-HIV
chr15-92713986-92715101	0.995409034177895	0.550870764673688	0.147	0.091	1	cDC1	cDC1	Post-ART_1y vs Pre-HIV
chr1-206856601-206857309	0.995416733506756	0.0473472309003382	0.029	0.03	1	cDC1	cDC1	Post-ART_1y vs Pre-HIV
chr15-45447897-45448813	0.99543598797213	0.49879275379402	0.059	0.03	1	cDC1	cDC1	Post-ART_1y vs Pre-HIV
chr2-43168216-43171011	0.995462943455617	0.431014838080361	0.176	0.121	1	cDC1	cDC1	Post-ART_1y vs Pre-HIV
chr10-45420356-45421032	0.99555584484412	0.746572404104043	0.059	0.03	1	cDC1	cDC1	Post-ART_1y vs Pre-HIV
chr12-14621615-14622484	0.995569700041418	0.202802014182864	0.147	0.121	1	cDC1	cDC1	Post-ART_1y vs Pre-HIV
chr1-154454576-154455093	0.995647228405182	-0.612818964764708	0.059	0.091	1	cDC1	cDC1	Post-ART_1y vs Pre-HIV
chr5-123422415-123424095	0.995652212635565	0.106731485535306	0.324	0.273	1	cDC1	cDC1	Post-ART_1y vs Pre-HIV
chrX-119887349-119888284	0.995692520583001	-0.50465048489381	0.029	0.03	1	cDC1	cDC1	Post-ART_1y vs Pre-HIV
chr3-188947361-188947845	0.995730953994588	0.0729461406084977	0.059	0.061	1	cDC1	cDC1	Post-ART_1y vs Pre-HIV
chr8-103370974-103371944	0.995734775123877	-0.475346165915081	0.059	0.061	1	cDC1	cDC1	Post-ART_1y vs Pre-HIV
chr15-51097139-51098055	0.995742685149082	0.021414446905301	0.235	0.212	1	cDC1	cDC1	Post-ART_1y vs Pre-HIV
chr14-76784389-76785151	0.995754076051385	-0.0728446204956761	0.206	0.212	1	cDC1	cDC1	Post-ART_1y vs Pre-HIV
chr7-155796449-155797618	0.995766139513707	0.121911404899652	0.118	0.091	1	cDC1	cDC1	Post-ART_1y vs Pre-HIV
chr19-3710099-3710758	0.995784464572505	-0.0251852003334698	0.088	0.091	1	cDC1	cDC1	Post-ART_1y vs Pre-HIV
chr5-151222877-151224633	0.995792026939675	-0.0459400293507268	0.265	0.273	1	cDC1	cDC1	Post-ART_1y vs Pre-HIV
chr15-39432909-39433725	0.995801265833326	-0.242051170724011	0.029	0.03	1	cDC1	cDC1	Post-ART_1y vs Pre-HIV
chr20-45095630-45096099	0.995828656088211	0.140093153087463	0.059	0.061	1	cDC1	cDC1	Post-ART_1y vs Pre-HIV
chr3-122952058-122952943	0.995850537471168	0.149265980585521	0.176	0.152	1	cDC1	cDC1	Post-ART_1y vs Pre-HIV
chr1-223844628-223846603	0.99585526656503	0.110700165480476	0.529	0.394	1	cDC1	cDC1	Post-ART_1y vs Pre-HIV
chr10-69450778-69452081	0.995862045386435	0.276296020634445	0.176	0.121	1	cDC1	cDC1	Post-ART_1y vs Pre-HIV
chr17-81471813-81472325	0.99588860379725	0.063083275951576	0.029	0.03	1	cDC1	cDC1	Post-ART_1y vs Pre-HIV
chr2-210001823-210003653	0.995931192633384	0.068796932935727	0.353	0.333	1	cDC1	cDC1	Post-ART_1y vs Pre-HIV
chr3-108295046-108295828	0.99595023149479	0.872172106740634	0.059	0.03	1	cDC1	cDC1	Post-ART_1y vs Pre-HIV
chr22-17773553-17774653	0.995972652013587	0.255007743216508	0.235	0.182	1	cDC1	cDC1	Post-ART_1y vs Pre-HIV
chr14-69651687-69651933	0.995977021444989	0.0629004207065362	0.029	0.03	1	cDC1	cDC1	Post-ART_1y vs Pre-HIV
chr16-84924506-84925519	0.995987519490394	0.0132150682913772	0.029	0.03	1	cDC1	cDC1	Post-ART_1y vs Pre-HIV
chr8-80099471-80100621	0.995990112263529	0.43483408127425	0.118	0.091	1	cDC1	cDC1	Post-ART_1y vs Pre-HIV
chr14-92767979-92769102	0.996011948372579	0.474130067979486	0.265	0.182	1	cDC1	cDC1	Post-ART_1y vs Pre-HIV
chr20-625268-625613	0.996024543048563	0.114216532322956	0.029	0.03	1	cDC1	cDC1	Post-ART_1y vs Pre-HIV
chr7-101240885-101241285	0.996029078479831	-1.14143781824434	0.029	0.061	1	cDC1	cDC1	Post-ART_1y vs Pre-HIV
chr3-133942236-133943015	0.996038754958867	0.115384938055876	0.029	0.03	1	cDC1	cDC1	Post-ART_1y vs Pre-HIV
chr19-35744424-35745756	0.996046864139732	0.261987870934796	0.412	0.364	1	cDC1	cDC1	Post-ART_1y vs Pre-HIV
chr2-85590535-85591168	0.996047454062547	0.976782311328095	0.059	0.03	1	cDC1	cDC1	Post-ART_1y vs Pre-HIV
chr16-88975330-88975914	0.996107378437753	0.000993925309690002	0.059	0.061	1	cDC1	cDC1	Post-ART_1y vs Pre-HIV
chr10-70316788-70318206	0.996150821891352	-0.208475028037549	0.088	0.091	1	cDC1	cDC1	Post-ART_1y vs Pre-HIV
chr1-234495220-234495748	0.996160196350968	-0.111287499980841	0.059	0.061	1	cDC1	cDC1	Post-ART_1y vs Pre-HIV
chr9-92946832-92947985	0.996166081568031	-0.241566559351727	0.059	0.061	1	cDC1	cDC1	Post-ART_1y vs Pre-HIV
chr7-101143688-101144530	0.996176427808472	-0.113510441209814	0.118	0.121	1	cDC1	cDC1	Post-ART_1y vs Pre-HIV
chr5-168585052-168585305	0.996228027370621	-0.0711739727973861	0.088	0.091	1	cDC1	cDC1	Post-ART_1y vs Pre-HIV
chr3-184811626-184813063	0.996246200348197	0.37462230653069	0.324	0.242	1	cDC1	cDC1	Post-ART_1y vs Pre-HIV
chr7-23010897-23011503	0.996250726963229	-0.147374280152907	0.029	0.03	1	cDC1	cDC1	Post-ART_1y vs Pre-HIV
chr21-36076942-36077906	0.996251215683375	0.145344727837774	0.029	0.03	1	cDC1	cDC1	Post-ART_1y vs Pre-HIV
chr3-137013534-137014618	0.996252699798056	0.365544504256345	0.206	0.152	1	cDC1	cDC1	Post-ART_1y vs Pre-HIV
chr12-108332452-108333492	0.996258528310239	0.755914425748683	0.147	0.091	1	cDC1	cDC1	Post-ART_1y vs Pre-HIV
chr2-159723862-159724106	0.996270913034743	0.114947800843569	0.029	0.03	1	cDC1	cDC1	Post-ART_1y vs Pre-HIV
chr16-79101621-79101864	0.996280006984949	0.000270311206441054	0.029	0.03	1	cDC1	cDC1	Post-ART_1y vs Pre-HIV
chr13-113862822-113864228	0.996296944724643	0.346032350577852	0.147	0.121	1	cDC1	cDC1	Post-ART_1y vs Pre-HIV
chr19-19174722-19175414	0.996312292934636	0.315761275936483	0.118	0.091	1	cDC1	cDC1	Post-ART_1y vs Pre-HIV
chr7-2962630-2963534	0.996315209809781	1.5488767181802	0.088	0.03	1	cDC1	cDC1	Post-ART_1y vs Pre-HIV
chr16-66740430-66740863	0.996315222871303	-0.226194097582373	0.029	0.03	1	cDC1	cDC1	Post-ART_1y vs Pre-HIV
chr10-17784693-17785873	0.996332253677388	0.492881714706344	0.059	0.03	1	cDC1	cDC1	Post-ART_1y vs Pre-HIV
chr1-40668667-40669163	0.996362633985104	-0.327034968007835	0.118	0.121	1	cDC1	cDC1	Post-ART_1y vs Pre-HIV
chr19-8647386-8647857	0.996373370390788	0.44376041625188	0.118	0.091	1	cDC1	cDC1	Post-ART_1y vs Pre-HIV
chr16-32084783-32085855	0.99637608720957	0.0494686030524965	0.029	0.03	1	cDC1	cDC1	Post-ART_1y vs Pre-HIV
chr17-39068902-39069732	0.996415971708877	-0.169851566559799	0.029	0.03	1	cDC1	cDC1	Post-ART_1y vs Pre-HIV
chr2-68402940-68403913	0.996468758358337	-0.287374584027595	0.029	0.03	1	cDC1	cDC1	Post-ART_1y vs Pre-HIV
chr3-40333808-40334104	0.996474110143755	-0.128287412649359	0.029	0.03	1	cDC1	cDC1	Post-ART_1y vs Pre-HIV
chr1-162229440-162230699	0.996483254870831	0.439209029592836	0.088	0.061	1	cDC1	cDC1	Post-ART_1y vs Pre-HIV
chr20-6645296-6645627	0.996488574526953	0.0420810195233698	0.059	0.061	1	cDC1	cDC1	Post-ART_1y vs Pre-HIV
chr14-49692586-49693915	0.996494994349552	-0.182081363824514	0.176	0.212	1	cDC1	cDC1	Post-ART_1y vs Pre-HIV
chr14-81162721-81163394	0.996496678677521	0.603008655543996	0.059	0.03	1	cDC1	cDC1	Post-ART_1y vs Pre-HIV
chr6-224881-225815	0.996510070623956	0.493476544325358	0.235	0.182	1	cDC1	cDC1	Post-ART_1y vs Pre-HIV
chr7-100563594-100564399	0.996516974409168	-0.277664846989721	0.147	0.152	1	cDC1	cDC1	Post-ART_1y vs Pre-HIV
chr13-46168333-46169115	0.996552662729065	0.383667180695384	0.176	0.152	1	cDC1	cDC1	Post-ART_1y vs Pre-HIV
chr11-59171329-59173540	0.996567095137074	0.234238934813005	0.324	0.303	1	cDC1	cDC1	Post-ART_1y vs Pre-HIV
chr1-84795646-84796376	0.996569391726697	-0.20331018024048	0.029	0.03	1	cDC1	cDC1	Post-ART_1y vs Pre-HIV
chr11-44556293-44557772	0.996575203419808	0.363817553719745	0.147	0.121	1	cDC1	cDC1	Post-ART_1y vs Pre-HIV
chr13-113207958-113210403	0.99657910777651	-0.400279638356072	0.324	0.394	1	cDC1	cDC1	Post-ART_1y vs Pre-HIV
chr18-62850689-62851053	0.996582902079901	0.107940247483499	0.029	0.03	1	cDC1	cDC1	Post-ART_1y vs Pre-HIV
chr17-46850979-46852234	0.996585245826677	0.0247869311630016	0.029	0.03	1	cDC1	cDC1	Post-ART_1y vs Pre-HIV
chr6-41167103-41167806	0.996623943381569	0.114283099585642	0.029	0.03	1	cDC1	cDC1	Post-ART_1y vs Pre-HIV
chr7-97871528-97872744	0.996633238880534	0.800696917892482	0.176	0.091	1	cDC1	cDC1	Post-ART_1y vs Pre-HIV
chr10-68471070-68472266	0.996657180826195	-0.262260876942196	0.176	0.182	1	cDC1	cDC1	Post-ART_1y vs Pre-HIV
chr12-64638513-64639210	0.996662634593597	0.955461080611509	0.059	0.03	1	cDC1	cDC1	Post-ART_1y vs Pre-HIV
chr16-25012606-25012941	0.996684454642089	-0.227275623528047	0.029	0.03	1	cDC1	cDC1	Post-ART_1y vs Pre-HIV
chr17-7438048-7438403	0.996686834804136	-0.714565815928211	0.059	0.091	1	cDC1	cDC1	Post-ART_1y vs Pre-HIV
chr2-60498192-60499310	0.99670387914587	0.305008731613164	0.088	0.091	1	cDC1	cDC1	Post-ART_1y vs Pre-HIV
chrX-123962732-123963366	0.996734594542486	-0.0160651398393417	0.235	0.182	1	cDC1	cDC1	Post-ART_1y vs Pre-HIV
chr9-77968537-77968940	0.996747238862183	0.0202955830791436	0.029	0.03	1	cDC1	cDC1	Post-ART_1y vs Pre-HIV
chr7-50317127-50318502	0.996798721265131	0.908718107928967	0.118	0.061	1	cDC1	cDC1	Post-ART_1y vs Pre-HIV
chr11-78291704-78292717	0.996805601847891	0.609938904815194	0.059	0.03	1	cDC1	cDC1	Post-ART_1y vs Pre-HIV
chr15-41916550-41917011	0.996806927704164	-0.289700643261172	0.029	0.03	1	cDC1	cDC1	Post-ART_1y vs Pre-HIV
chr8-124637024-124638015	0.996862109327143	0.770787908433556	0.059	0.03	1	cDC1	cDC1	Post-ART_1y vs Pre-HIV
chr10-77835875-77836743	0.996870022993336	-0.425514307690072	0.029	0.03	1	cDC1	cDC1	Post-ART_1y vs Pre-HIV
chr19-13167279-13168040	0.996911568719454	-0.0876119880439576	0.118	0.091	1	cDC1	cDC1	Post-ART_1y vs Pre-HIV
chr16-19717477-19718917	0.997046990937186	-0.117510810851231	0.235	0.182	1	cDC1	cDC1	Post-ART_1y vs Pre-HIV
chr1-1472070-1472682	0.997069686484643	-0.845524161738476	0.029	0.061	1	cDC1	cDC1	Post-ART_1y vs Pre-HIV
chr9-98811002-98811539	0.997083222795715	0.103034044552631	0.118	0.091	1	cDC1	cDC1	Post-ART_1y vs Pre-HIV
chr17-74193040-74194019	0.997085824116332	0.328541564114604	0.088	0.061	1	cDC1	cDC1	Post-ART_1y vs Pre-HIV
chr3-24680343-24680835	0.997121795398408	0.887442734889894	0.059	0.03	1	cDC1	cDC1	Post-ART_1y vs Pre-HIV
chr20-3751592-3752558	0.997134593132133	-0.212011956223489	0.088	0.091	1	cDC1	cDC1	Post-ART_1y vs Pre-HIV
chr13-99050231-99050457	0.997151807026609	0.897135803313294	0.059	0.03	1	cDC1	cDC1	Post-ART_1y vs Pre-HIV
chr1-87225861-87226715	0.997156873123329	-0.235679123487583	0.029	0.03	1	cDC1	cDC1	Post-ART_1y vs Pre-HIV
chr17-18217071-18217937	0.997157579023484	0.801732828185549	0.059	0.03	1	cDC1	cDC1	Post-ART_1y vs Pre-HIV
chr11-130086647-130087867	0.997222842585718	0.0234951116895248	0.029	0.03	1	cDC1	cDC1	Post-ART_1y vs Pre-HIV
chr8-41999734-42000381	0.997238875937697	0.0122742620679777	0.029	0.03	1	cDC1	cDC1	Post-ART_1y vs Pre-HIV
chr5-177429022-177429915	0.997256310513946	-0.276596082534388	0.088	0.091	1	cDC1	cDC1	Post-ART_1y vs Pre-HIV
chr16-70437646-70439800	0.997257222143688	0.0233722739705122	0.412	0.394	1	cDC1	cDC1	Post-ART_1y vs Pre-HIV
chr3-8767727-8768311	0.997260209766675	0.775810146187471	0.059	0.03	1	cDC1	cDC1	Post-ART_1y vs Pre-HIV
chr10-48305903-48307531	0.997263638086781	-0.0782553585340124	0.382	0.364	1	cDC1	cDC1	Post-ART_1y vs Pre-HIV
chr6-83067259-83068376	0.997279394679146	0.423554108133662	0.324	0.212	1	cDC1	cDC1	Post-ART_1y vs Pre-HIV
chr12-9614934-9616199	0.997319012284267	0.859662721778308	0.059	0.03	1	cDC1	cDC1	Post-ART_1y vs Pre-HIV
chr17-35372809-35374842	0.997321712056608	-0.115452989843053	0.206	0.182	1	cDC1	cDC1	Post-ART_1y vs Pre-HIV
chr10-52215735-52216089	0.997334088100552	0.0600940653476805	0.029	0.03	1	cDC1	cDC1	Post-ART_1y vs Pre-HIV
chr10-88833556-88834103	0.99739411415042	0.18764414455912	0.029	0.03	1	cDC1	cDC1	Post-ART_1y vs Pre-HIV
chr18-76565242-76566117	0.997399100753404	0.568805676030344	0.088	0.061	1	cDC1	cDC1	Post-ART_1y vs Pre-HIV
chr11-68029919-68031342	0.997402255136299	0.246332647952881	0.324	0.273	1	cDC1	cDC1	Post-ART_1y vs Pre-HIV
chr12-122067600-122068451	0.99743688023904	0.0851420750570462	0.029	0.03	1	cDC1	cDC1	Post-ART_1y vs Pre-HIV
chr3-177361110-177361790	0.997438378209737	0.122533302173447	0.176	0.152	1	cDC1	cDC1	Post-ART_1y vs Pre-HIV
chr20-49792040-49792385	0.997457976337295	0.882765543189382	0.059	0.03	1	cDC1	cDC1	Post-ART_1y vs Pre-HIV
chr14-68624385-68624852	0.997462856079947	-0.210398827058069	0.029	0.03	1	cDC1	cDC1	Post-ART_1y vs Pre-HIV
chr6-139361071-139361760	0.997469369418256	-0.267006042798404	0.059	0.061	1	cDC1	cDC1	Post-ART_1y vs Pre-HIV
chr10-74977530-74978473	0.997510660403448	0.539900503848239	0.088	0.061	1	cDC1	cDC1	Post-ART_1y vs Pre-HIV
chr22-40534334-40535505	0.997521539185485	0.53885562507645	0.088	0.061	1	cDC1	cDC1	Post-ART_1y vs Pre-HIV
chr4-119041660-119042282	0.997529983853833	0.854254154323447	0.059	0.03	1	cDC1	cDC1	Post-ART_1y vs Pre-HIV
chr1-184843434-184844285	0.997530213275805	1.04793833314042	0.059	0.03	1	cDC1	cDC1	Post-ART_1y vs Pre-HIV
chr11-34552163-34552871	0.997539713946611	-0.031783291869219	0.206	0.212	1	cDC1	cDC1	Post-ART_1y vs Pre-HIV
chr6-62285251-62286816	0.997542937126436	-0.123447140030571	0.118	0.121	1	cDC1	cDC1	Post-ART_1y vs Pre-HIV
chr14-89457852-89458313	0.997558559287948	-0.0793895760380257	0.118	0.121	1	cDC1	cDC1	Post-ART_1y vs Pre-HIV
chr9-91410912-91411461	0.997614832603389	0.0156602551472114	0.029	0.03	1	cDC1	cDC1	Post-ART_1y vs Pre-HIV
chr10-89327254-89328448	0.997683587429431	0.370783722480056	0.029	0.03	1	cDC1	cDC1	Post-ART_1y vs Pre-HIV
chr19-1324594-1325620	0.997702132399076	0.380968700773112	0.059	0.03	1	cDC1	cDC1	Post-ART_1y vs Pre-HIV
chr9-72312265-72312791	0.99774353453796	-0.225072922236489	0.088	0.121	1	cDC1	cDC1	Post-ART_1y vs Pre-HIV
chr21-42140387-42141035	0.997747032816203	0.339643564431873	0.118	0.091	1	cDC1	cDC1	Post-ART_1y vs Pre-HIV
chr17-63476348-63478002	0.997784117347253	0.324837542192578	0.029	0.03	1	cDC1	cDC1	Post-ART_1y vs Pre-HIV
chr5-139651845-139652648	0.997807078192844	-0.456927232184892	0.088	0.091	1	cDC1	cDC1	Post-ART_1y vs Pre-HIV
chr4-107930708-107932363	0.997831185182657	-0.145777855091069	0.176	0.182	1	cDC1	cDC1	Post-ART_1y vs Pre-HIV
chr4-82201330-82202546	0.997846332892873	0.656716389246287	0.059	0.03	1	cDC1	cDC1	Post-ART_1y vs Pre-HIV
chr19-38864209-38865975	0.997886986306229	-0.239516958639862	0.059	0.061	1	cDC1	cDC1	Post-ART_1y vs Pre-HIV
chr1-65830454-65830653	0.997909919753569	-0.149572263500474	0.029	0.03	1	cDC1	cDC1	Post-ART_1y vs Pre-HIV
chr15-73298886-73299101	0.997916331685081	0.0295013700636453	0.059	0.061	1	cDC1	cDC1	Post-ART_1y vs Pre-HIV
chr5-154991693-154991973	0.997924289436752	-0.00345562036870417	0.029	0.03	1	cDC1	cDC1	Post-ART_1y vs Pre-HIV
chr16-87278292-87279011	0.997948539940181	0.147254217683825	0.029	0.03	1	cDC1	cDC1	Post-ART_1y vs Pre-HIV
chr9-75076795-75077682	0.997987457358147	0.0186987800004439	0.029	0.03	1	cDC1	cDC1	Post-ART_1y vs Pre-HIV
chr10-22683105-22684222	0.99801023191134	-0.122935576559667	0.088	0.061	1	cDC1	cDC1	Post-ART_1y vs Pre-HIV
chrX-19886598-19888795	0.998014369796198	0.154616862060288	0.206	0.152	1	cDC1	cDC1	Post-ART_1y vs Pre-HIV
chr17-40311503-40312277	0.998016710631619	0.30446807616854	0.118	0.091	1	cDC1	cDC1	Post-ART_1y vs Pre-HIV
chr11-111445997-111446978	0.998043893146085	0.195724890477255	0.206	0.152	1	cDC1	cDC1	Post-ART_1y vs Pre-HIV
chr12-49974083-49975312	0.998056495948835	-0.114633889474244	0.088	0.091	1	cDC1	cDC1	Post-ART_1y vs Pre-HIV
chr16-57380778-57381445	0.998073077887403	0.892443085766636	0.059	0.03	1	cDC1	cDC1	Post-ART_1y vs Pre-HIV
chr19-45862243-45863485	0.998090305244251	0.225389685804264	0.412	0.333	1	cDC1	cDC1	Post-ART_1y vs Pre-HIV
chr12-79183943-79184288	0.998090780022804	0.017279225320058	0.029	0.03	1	cDC1	cDC1	Post-ART_1y vs Pre-HIV
chr5-175575844-175576409	0.998099032783762	-0.574568663781405	0.088	0.121	1	cDC1	cDC1	Post-ART_1y vs Pre-HIV
chr12-64890712-64891233	0.99809930644884	-0.153040045749706	0.029	0.03	1	cDC1	cDC1	Post-ART_1y vs Pre-HIV
chr1-23691288-23692761	0.99811174428301	0.198645658147993	0.324	0.273	1	cDC1	cDC1	Post-ART_1y vs Pre-HIV
chr2-25160861-25161950	0.998126714509135	0.780484571835642	0.059	0.03	1	cDC1	cDC1	Post-ART_1y vs Pre-HIV
chr5-14545021-14546208	0.998129074840643	-0.0213087600041435	0.029	0.03	1	cDC1	cDC1	Post-ART_1y vs Pre-HIV
chrX-47365878-47366750	0.998129163429289	0.868083491569446	0.059	0.03	1	cDC1	cDC1	Post-ART_1y vs Pre-HIV
chr19-10286340-10287474	0.998190014169176	0.179708169615125	0.147	0.121	1	cDC1	cDC1	Post-ART_1y vs Pre-HIV
chr9-38432572-38433341	0.998192382588547	0.724507501634427	0.059	0.03	1	cDC1	cDC1	Post-ART_1y vs Pre-HIV
chr11-59300788-59301047	0.998195524515279	0.104557533414841	0.029	0.03	1	cDC1	cDC1	Post-ART_1y vs Pre-HIV
chr5-68268327-68268934	0.998201766057893	-0.399290416107338	0.029	0.03	1	cDC1	cDC1	Post-ART_1y vs Pre-HIV
chr12-54526639-54527439	0.998212332512057	0.574988841067025	0.147	0.091	1	cDC1	cDC1	Post-ART_1y vs Pre-HIV
chr6-157962402-157963677	0.998220780636755	0.0328992078990533	0.059	0.061	1	cDC1	cDC1	Post-ART_1y vs Pre-HIV
chr14-61661427-61663010	0.998240193854322	0.315195844688022	0.176	0.121	1	cDC1	cDC1	Post-ART_1y vs Pre-HIV
chr16-72174637-72175426	0.998249868390251	0.958851291587157	0.059	0.03	1	cDC1	cDC1	Post-ART_1y vs Pre-HIV
chr2-205721499-205723532	0.998280875841948	-0.0985083169031098	0.059	0.061	1	cDC1	cDC1	Post-ART_1y vs Pre-HIV
chr2-8259449-8259833	0.998299210935324	0.0510659270624281	0.029	0.03	1	cDC1	cDC1	Post-ART_1y vs Pre-HIV
chr17-75848455-75848762	0.998351340379513	-0.311199901785058	0.029	0.03	1	cDC1	cDC1	Post-ART_1y vs Pre-HIV
chr10-98309107-98309907	0.998363033783605	-0.362717833853758	0.029	0.03	1	cDC1	cDC1	Post-ART_1y vs Pre-HIV
chr20-63894217-63895775	0.99836998485273	-0.0445431816686381	0.324	0.242	1	cDC1	cDC1	Post-ART_1y vs Pre-HIV
chr2-48168756-48169664	0.998404778362683	-0.296278613590971	0.029	0.03	1	cDC1	cDC1	Post-ART_1y vs Pre-HIV
chr17-39958631-39959472	0.998419332950037	-0.649850208126204	0.088	0.152	1	cDC1	cDC1	Post-ART_1y vs Pre-HIV
chr17-78388087-78389205	0.998420147439651	0.0761453748189029	0.206	0.212	1	cDC1	cDC1	Post-ART_1y vs Pre-HIV
chr20-17648880-17649585	0.998465663135585	0.631606829842385	0.059	0.03	1	cDC1	cDC1	Post-ART_1y vs Pre-HIV
chr11-63916187-63916741	0.998473240240711	-0.219290745011126	0.029	0.03	1	cDC1	cDC1	Post-ART_1y vs Pre-HIV
chr21-29089498-29090584	0.998496098021922	-0.554522162730102	0.029	0.03	1	cDC1	cDC1	Post-ART_1y vs Pre-HIV
chr2-145644702-145645379	0.998499727502177	-0.0973531835379151	0.029	0.03	1	cDC1	cDC1	Post-ART_1y vs Pre-HIV
chr4-14857972-14858271	0.998533524067305	-0.215428516650205	0.029	0.03	1	cDC1	cDC1	Post-ART_1y vs Pre-HIV
chr19-40221766-40222318	0.998546121744515	0.433057816669138	0.176	0.121	1	cDC1	cDC1	Post-ART_1y vs Pre-HIV
chr8-141129504-141130237	0.998592746097466	0.186484355035874	0.206	0.182	1	cDC1	cDC1	Post-ART_1y vs Pre-HIV
chr1-44354491-44355903	0.998603567782646	0.490290050073957	0.471	0.303	1	cDC1	cDC1	Post-ART_1y vs Pre-HIV
chr15-74135945-74136758	0.998607468731222	0.020689778394329	0.029	0.03	1	cDC1	cDC1	Post-ART_1y vs Pre-HIV
chr2-60717572-60718144	0.998608450508327	-0.104843997107407	0.029	0.03	1	cDC1	cDC1	Post-ART_1y vs Pre-HIV
chr20-3676447-3677139	0.998647639837777	1.05984443716312	0.059	0.03	1	cDC1	cDC1	Post-ART_1y vs Pre-HIV
chr4-6939927-6940683	0.998651458546488	-0.311621485230401	0.029	0.03	1	cDC1	cDC1	Post-ART_1y vs Pre-HIV
chr7-22082614-22083766	0.998663242567967	0.867184354926325	0.059	0.03	1	cDC1	cDC1	Post-ART_1y vs Pre-HIV
chr1-244814649-244817020	0.998677441466536	0.0601894071600402	0.088	0.091	1	cDC1	cDC1	Post-ART_1y vs Pre-HIV
chr9-89521936-89522877	0.998688362236325	-0.420820873248572	0.118	0.121	1	cDC1	cDC1	Post-ART_1y vs Pre-HIV
chr14-69459811-69460671	0.998697314207495	0.193367983984356	0.118	0.091	1	cDC1	cDC1	Post-ART_1y vs Pre-HIV
chr22-42855984-42857704	0.998709357232075	0.445394627225643	0.353	0.273	1	cDC1	cDC1	Post-ART_1y vs Pre-HIV
chr1-71502009-71502526	0.998734460599508	-0.17215436654178	0.029	0.03	1	cDC1	cDC1	Post-ART_1y vs Pre-HIV
chr17-42798010-42798976	0.998742491922647	0.450720782148937	0.118	0.061	1	cDC1	cDC1	Post-ART_1y vs Pre-HIV
chr14-59822985-59823608	0.998758679272151	-0.135434517799205	0.029	0.03	1	cDC1	cDC1	Post-ART_1y vs Pre-HIV
chr10-510594-511559	0.998771956497882	0.947695130986251	0.059	0.03	1	cDC1	cDC1	Post-ART_1y vs Pre-HIV
chr16-65364-66044	0.998771975747792	0.681539712159822	0.088	0.061	1	cDC1	cDC1	Post-ART_1y vs Pre-HIV
chr1-109739504-109740900	0.998786643419814	1.01119612697054	0.118	0.061	1	cDC1	cDC1	Post-ART_1y vs Pre-HIV
chr16-11208531-11209338	0.998812254873994	0.696135068987576	0.088	0.061	1	cDC1	cDC1	Post-ART_1y vs Pre-HIV
chr1-6424590-6425288	0.998844807186018	0.883021814399038	0.059	0.03	1	cDC1	cDC1	Post-ART_1y vs Pre-HIV
chr2-108724825-108725780	0.998848533438793	-0.32800100773193	0.029	0.03	1	cDC1	cDC1	Post-ART_1y vs Pre-HIV
chr4-117987401-117987970	0.998871276505954	-0.0983156344495471	0.029	0.03	1	cDC1	cDC1	Post-ART_1y vs Pre-HIV
chr19-49473817-49474665	0.99888170510778	0.829373854018652	0.206	0.121	1	cDC1	cDC1	Post-ART_1y vs Pre-HIV
chr2-165016452-165017108	0.998913194245699	0.344442533367077	0.118	0.091	1	cDC1	cDC1	Post-ART_1y vs Pre-HIV
chr12-56705856-56706984	0.998916755226885	0.746132776427556	0.059	0.03	1	cDC1	cDC1	Post-ART_1y vs Pre-HIV
chr17-40489365-40490165	0.998920160513863	-0.10207494725742	0.088	0.091	1	cDC1	cDC1	Post-ART_1y vs Pre-HIV
chr11-72430787-72431262	0.998968072553432	0.36396842874302	0.088	0.061	1	cDC1	cDC1	Post-ART_1y vs Pre-HIV
chr9-83432868-83434395	0.998974333421986	0.37027279194285	0.118	0.091	1	cDC1	cDC1	Post-ART_1y vs Pre-HIV
chr6-10693774-10695265	0.998987631708711	0.429776015583137	0.471	0.303	1	cDC1	cDC1	Post-ART_1y vs Pre-HIV
chr12-49716441-49716964	0.999001670053711	0.932443724963247	0.059	0.03	1	cDC1	cDC1	Post-ART_1y vs Pre-HIV
chr11-62429527-62429794	0.999001697122379	0.0399898333625033	0.059	0.061	1	cDC1	cDC1	Post-ART_1y vs Pre-HIV
chr2-207619424-207620197	0.999080731249565	0.0535488345983079	0.059	0.061	1	cDC1	cDC1	Post-ART_1y vs Pre-HIV
chr16-2784755-2786374	0.999100612731796	-0.217499468242825	0.147	0.152	1	cDC1	cDC1	Post-ART_1y vs Pre-HIV
chr19-57190887-57192235	0.999117591778781	-0.0348107402382107	0.265	0.212	1	cDC1	cDC1	Post-ART_1y vs Pre-HIV
chr12-3879901-3880181	0.999135226644154	0.114046199708413	0.029	0.03	1	cDC1	cDC1	Post-ART_1y vs Pre-HIV
chr18-48990221-48991036	0.99913995232456	1.19137228580995	0.088	0.03	1	cDC1	cDC1	Post-ART_1y vs Pre-HIV
chr6-15299138-15299944	0.999143146386751	0.0378308343174694	0.059	0.061	1	cDC1	cDC1	Post-ART_1y vs Pre-HIV
chr15-70327696-70328649	0.999145999852895	0.0916746234013604	0.206	0.182	1	cDC1	cDC1	Post-ART_1y vs Pre-HIV
chr16-173407-173638	0.999157898770624	-0.0990580903348439	0.029	0.03	1	cDC1	cDC1	Post-ART_1y vs Pre-HIV
chr17-40053766-40054853	0.999158749819008	0.953126701376196	0.176	0.091	1	cDC1	cDC1	Post-ART_1y vs Pre-HIV
chr1-6108711-6109435	0.999175224658539	-0.149594171787162	0.029	0.03	1	cDC1	cDC1	Post-ART_1y vs Pre-HIV
chr11-74702069-74702862	0.999178916590643	1.05055970193168	0.059	0.03	1	cDC1	cDC1	Post-ART_1y vs Pre-HIV
chr7-127584902-127585834	0.999201809160572	-0.0352873794816708	0.235	0.242	1	cDC1	cDC1	Post-ART_1y vs Pre-HIV
chr2-68721326-68722099	0.999229239131815	0.707103102254589	0.059	0.03	1	cDC1	cDC1	Post-ART_1y vs Pre-HIV
chr2-97911005-97911741	0.999244708531161	0.670610201866563	0.118	0.061	1	cDC1	cDC1	Post-ART_1y vs Pre-HIV
chr20-3766876-3769043	0.99924597212667	0.363644755526349	0.618	0.455	1	cDC1	cDC1	Post-ART_1y vs Pre-HIV
chr2-215711080-215711853	0.99926282758523	0.70139985747404	0.059	0.03	1	cDC1	cDC1	Post-ART_1y vs Pre-HIV
chr10-90871058-90872688	0.999268178213832	0.40968998424457	0.176	0.152	1	cDC1	cDC1	Post-ART_1y vs Pre-HIV
chr5-91419277-91419938	0.99928678169919	0.946972350438652	0.059	0.03	1	cDC1	cDC1	Post-ART_1y vs Pre-HIV
chr2-195601359-195601589	0.999309686772105	0.051646151295464	0.029	0.03	1	cDC1	cDC1	Post-ART_1y vs Pre-HIV
chr14-73303102-73303943	0.99933514116823	-0.391544245261576	0.029	0.03	1	cDC1	cDC1	Post-ART_1y vs Pre-HIV
chr9-121253553-121254463	0.999335566367778	0.496867578935876	0.206	0.152	1	cDC1	cDC1	Post-ART_1y vs Pre-HIV
chr3-152268320-152270181	0.999337105522611	0.258558448893825	0.324	0.212	1	cDC1	cDC1	Post-ART_1y vs Pre-HIV
chr10-69994089-69994615	0.999347376090839	0.864642039018193	0.059	0.03	1	cDC1	cDC1	Post-ART_1y vs Pre-HIV
chr7-151231942-151233776	0.999370001519855	-0.0566212097211483	0.324	0.273	1	cDC1	cDC1	Post-ART_1y vs Pre-HIV
chr9-33842830-33843857	0.999374258943842	0.0401421009857175	0.059	0.061	1	cDC1	cDC1	Post-ART_1y vs Pre-HIV
chr12-57162332-57162934	0.999395689372885	-0.330495494194112	0.029	0.03	1	cDC1	cDC1	Post-ART_1y vs Pre-HIV
chr2-205714010-205714895	0.999422505773341	0.0226333050241911	0.029	0.03	1	cDC1	cDC1	Post-ART_1y vs Pre-HIV
chr1-18924303-18924504	0.999424208272637	-0.238679244534	0.029	0.03	1	cDC1	cDC1	Post-ART_1y vs Pre-HIV
chr19-45137057-45137695	0.999430270346023	-0.102715216332891	0.029	0.03	1	cDC1	cDC1	Post-ART_1y vs Pre-HIV
chr9-4678650-4680389	0.999457312032134	-0.231432699590675	0.382	0.394	1	cDC1	cDC1	Post-ART_1y vs Pre-HIV
chr1-15616510-15618990	0.999466774412306	0.13977440147637	0.382	0.303	1	cDC1	cDC1	Post-ART_1y vs Pre-HIV
chr1-114427972-114428577	0.999484489209519	0.118891206709975	0.029	0.03	1	cDC1	cDC1	Post-ART_1y vs Pre-HIV
chr9-68951916-68952890	0.999487295469122	0.426847200401747	0.118	0.091	1	cDC1	cDC1	Post-ART_1y vs Pre-HIV
chr9-136705333-136705905	0.999500056418223	0.715835910091208	0.059	0.03	1	cDC1	cDC1	Post-ART_1y vs Pre-HIV
chr2-112692000-112693309	0.999517535924628	0.35110797117389	0.206	0.152	1	cDC1	cDC1	Post-ART_1y vs Pre-HIV
chr1-46532490-46533712	0.99955754503428	0.350175066227751	0.088	0.061	1	cDC1	cDC1	Post-ART_1y vs Pre-HIV
chr3-153160164-153163318	0.999559267679921	0.0378661849477777	0.735	0.636	1	cDC1	cDC1	Post-ART_1y vs Pre-HIV
chr10-133377979-133380108	0.999560519314994	0.158267263887738	0.235	0.182	1	cDC1	cDC1	Post-ART_1y vs Pre-HIV
chr12-6699825-6701243	0.99956272130968	-0.207852845465869	0.088	0.091	1	cDC1	cDC1	Post-ART_1y vs Pre-HIV
chr5-1104410-1104945	0.999577134672634	-0.0689511634942657	0.118	0.121	1	cDC1	cDC1	Post-ART_1y vs Pre-HIV
chr5-50505000-50505215	0.999615084432672	-0.136266225144003	0.029	0.03	1	cDC1	cDC1	Post-ART_1y vs Pre-HIV
chr19-53906431-53907076	0.999631033472944	0.488907291264042	0.088	0.061	1	cDC1	cDC1	Post-ART_1y vs Pre-HIV
chr7-29955748-29956665	0.999651019288278	0.34997599412676	0.118	0.091	1	cDC1	cDC1	Post-ART_1y vs Pre-HIV
chr6-36660387-36661122	0.999652138008796	-0.334837172183537	0.029	0.03	1	cDC1	cDC1	Post-ART_1y vs Pre-HIV
chr3-196159740-196160648	0.99968099822976	0.601478350374276	0.206	0.121	1	cDC1	cDC1	Post-ART_1y vs Pre-HIV
chr2-149597188-149598209	0.999702770872073	0.275698370584129	0.059	0.061	1	cDC1	cDC1	Post-ART_1y vs Pre-HIV
chr19-45455502-45456644	0.999703262235023	0.0734339127066879	0.382	0.333	1	cDC1	cDC1	Post-ART_1y vs Pre-HIV
chr19-51735618-51736557	0.999714423404734	1.23130250464082	0.059	0.03	1	cDC1	cDC1	Post-ART_1y vs Pre-HIV
chr1-204498856-204499283	0.99976949119819	0.888228497746393	0.059	0.03	1	cDC1	cDC1	Post-ART_1y vs Pre-HIV
chr18-11893465-11894325	0.99977723340285	0.956254881799834	0.059	0.03	1	cDC1	cDC1	Post-ART_1y vs Pre-HIV
chrX-1452152-1454464	0.999786453107891	-0.0218326013613275	0.706	0.697	1	cDC1	cDC1	Post-ART_1y vs Pre-HIV
chr5-175729239-175730182	0.99979059812158	0.530877781602721	0.147	0.091	1	cDC1	cDC1	Post-ART_1y vs Pre-HIV
chr12-6376217-6377297	0.999811289616638	0.43480498254877	0.088	0.061	1	cDC1	cDC1	Post-ART_1y vs Pre-HIV
chr3-196344390-196345131	0.999828985952931	-0.159389865108192	0.029	0.03	1	cDC1	cDC1	Post-ART_1y vs Pre-HIV
chr21-46621511-46622886	0.999839602828601	0.158652184265878	0.176	0.152	1	cDC1	cDC1	Post-ART_1y vs Pre-HIV
chr10-103644654-103645870	0.999881430684363	0.19316427516483	0.147	0.121	1	cDC1	cDC1	Post-ART_1y vs Pre-HIV
chr17-49738525-49740372	0.999907130732957	0.125814634762007	0.176	0.152	1	cDC1	cDC1	Post-ART_1y vs Pre-HIV
chr4-89331230-89332322	0.999948567356667	-0.232534287548834	0.059	0.061	1	cDC1	cDC1	Post-ART_1y vs Pre-HIV
chr12-94204541-94205104	0.999951424593527	0.017966863040888	0.029	0.03	1	cDC1	cDC1	Post-ART_1y vs Pre-HIV
chr14-64510463-64511630	0.999953326605868	0.247267496337765	0.176	0.152	1	cDC1	cDC1	Post-ART_1y vs Pre-HIV
chr2-101386488-101387812	0.999966182147149	-0.180913718455165	0.088	0.091	1	cDC1	cDC1	Post-ART_1y vs Pre-HIV
chr20-20733773-20734849	0.999989168548432	0.0932691101839203	0.147	0.121	1	cDC1	cDC1	Post-ART_1y vs Pre-HIV
chr2-8546573-8547184	3.71738454459033e-08	1.98258455729464	0.127	0.032	0.00802679975175212	cDC2	cDC2	Post-ART_1y vs Pre-HIV
chr19-2627218-2628163	2.36061276941044e-07	1.30667428820204	0.231	0.089	0.0509717672847719	cDC2	cDC2	Post-ART_1y vs Pre-HIV
chr5-91279434-91280997	4.65380382865122e-07	0.824752883091826	0.436	0.237	0.100487724550534	cDC2	cDC2	Post-ART_1y vs Pre-HIV
chr16-3020084-3022553	8.86137503108142e-07	0.644747137260992	0.484	0.302	0.191340126496129	cDC2	cDC2	Post-ART_1y vs Pre-HIV
chr12-108305431-108306778	1.69083258211877e-06	2.19612397021937	0.108	0.023	0.365094716126577	cDC2	cDC2	Post-ART_1y vs Pre-HIV
chr3-13647336-13648570	2.11336832331346e-06	1.10471071872086	0.226	0.104	0.456331168579781	cDC2	cDC2	Post-ART_1y vs Pre-HIV
chr2-85886595-85886840	4.73385225419312e-06	2.92335799309358	0.057	0.007	1	cDC2	cDC2	Post-ART_1y vs Pre-HIV
chr8-101125662-101127214	6.50467911238225e-06	0.806222737776397	0.373	0.203	1	cDC2	cDC2	Post-ART_1y vs Pre-HIV
chr10-103696135-103697081	7.07901521850744e-06	1.2263897080508	0.213	0.082	1	cDC2	cDC2	Post-ART_1y vs Pre-HIV
chr18-48003351-48004235	8.11641913227588e-06	-2.43687477284232	0.007	0.039	1	cDC2	cDC2	Post-ART_1y vs Pre-HIV
chr19-18486050-18486932	8.82601429037067e-06	1.32106091209778	0.18	0.067	1	cDC2	cDC2	Post-ART_1y vs Pre-HIV
chr18-58614679-58616197	9.65596521677854e-06	1.54057133695388	0.138	0.047	1	cDC2	cDC2	Post-ART_1y vs Pre-HIV
chr7-107029002-107029320	1.03363410032984e-05	3.62496555783733	0.042	0.003	1	cDC2	cDC2	Post-ART_1y vs Pre-HIV
chr18-9016842-9018160	1.04561404710301e-05	1.0541904595255	0.235	0.109	1	cDC2	cDC2	Post-ART_1y vs Pre-HIV
chr17-83083299-83084210	1.21333376092194e-05	1.32784355821964	0.162	0.064	1	cDC2	cDC2	Post-ART_1y vs Pre-HIV
chr10-93591205-93591761	1.3257163810212e-05	-2.17493014364814	0.01	0.044	1	cDC2	cDC2	Post-ART_1y vs Pre-HIV
chr9-38672200-38673015	1.36812994863878e-05	-1.72813445937585	0.018	0.055	1	cDC2	cDC2	Post-ART_1y vs Pre-HIV
chr7-26912013-26912725	1.53902334553421e-05	-2.1582181685346	0.009	0.04	1	cDC2	cDC2	Post-ART_1y vs Pre-HIV
chr6-56698391-56699305	1.56561248538139e-05	-3.42612596076927	0.003	0.03	1	cDC2	cDC2	Post-ART_1y vs Pre-HIV
chr6-36290371-36291716	1.60801197890327e-05	0.970791968250174	0.289	0.146	1	cDC2	cDC2	Post-ART_1y vs Pre-HIV
chr2-241853550-241854193	1.68750291028278e-05	1.8237221734717	0.093	0.025	1	cDC2	cDC2	Post-ART_1y vs Pre-HIV
chr1-58618004-58618832	1.73451593299501e-05	0.877003914724611	0.289	0.154	1	cDC2	cDC2	Post-ART_1y vs Pre-HIV
chr17-5232376-5233317	1.7978830943395e-05	0.95182406211749	0.267	0.134	1	cDC2	cDC2	Post-ART_1y vs Pre-HIV
chr14-71319686-71321604	1.9613459794944e-05	-0.342790314218227	0.393	0.408	1	cDC2	cDC2	Post-ART_1y vs Pre-HIV
chr8-141086044-141086877	2.01962155967233e-05	0.801660928905496	0.315	0.178	1	cDC2	cDC2	Post-ART_1y vs Pre-HIV
chr5-14167573-14167818	2.04906771227559e-05	3.6335249033782	0.043	0.003	1	cDC2	cDC2	Post-ART_1y vs Pre-HIV
chr13-18211606-18212532	2.23621569140266e-05	-1.65419730888187	0.024	0.07	1	cDC2	cDC2	Post-ART_1y vs Pre-HIV
chr6-16726016-16727109	2.29519058029238e-05	1.24352544871269	0.159	0.065	1	cDC2	cDC2	Post-ART_1y vs Pre-HIV
chr6-138160935-138162644	2.33088852835852e-05	1.22967793540793	0.145	0.057	1	cDC2	cDC2	Post-ART_1y vs Pre-HIV
chr6-14270692-14271568	2.41488219274311e-05	0.90788790321853	0.274	0.143	1	cDC2	cDC2	Post-ART_1y vs Pre-HIV
chr1-1344799-1345075	2.42407383678999e-05	4.52279882804296	0.036	0.002	1	cDC2	cDC2	Post-ART_1y vs Pre-HIV
chr19-38961919-38962596	2.97277514795537e-05	3.25646401222828	0.03	0.003	1	cDC2	cDC2	Post-ART_1y vs Pre-HIV
chr5-14723204-14724086	2.97742523976066e-05	1.37240016037341	0.145	0.055	1	cDC2	cDC2	Post-ART_1y vs Pre-HIV
chr5-139667853-139668802	3.08347070431598e-05	1.08437712546506	0.153	0.07	1	cDC2	cDC2	Post-ART_1y vs Pre-HIV
chr9-36855192-36856049	3.23987602119462e-05	-9.64186079664175	0	0.017	1	cDC2	cDC2	Post-ART_1y vs Pre-HIV
chr11-67293010-67293486	3.32277558183086e-05	2.35165023619198	0.064	0.012	1	cDC2	cDC2	Post-ART_1y vs Pre-HIV
chr20-35501955-35502831	3.81637773785748e-05	2.73608652642274	0.054	0.008	1	cDC2	cDC2	Post-ART_1y vs Pre-HIV
chr8-55814772-55815377	3.87342329703622e-05	10.0972605694456	0.024	0	1	cDC2	cDC2	Post-ART_1y vs Pre-HIV
chr9-87712934-87713949	4.44404168370961e-05	0.998286971309958	0.205	0.091	1	cDC2	cDC2	Post-ART_1y vs Pre-HIV
chr16-46859477-46860365	4.53065830190558e-05	1.72010447691482	0.109	0.034	1	cDC2	cDC2	Post-ART_1y vs Pre-HIV
chr20-50019487-50020815	4.83850532751849e-05	1.22424576322198	0.145	0.06	1	cDC2	cDC2	Post-ART_1y vs Pre-HIV
chr2-10398449-10399115	4.97904616509218e-05	1.35021828395724	0.118	0.047	1	cDC2	cDC2	Post-ART_1y vs Pre-HIV
chr1-23585172-23586079	5.6771963491838e-05	1.27260848122966	0.133	0.055	1	cDC2	cDC2	Post-ART_1y vs Pre-HIV
chr2-191030136-191031015	5.88014570024885e-05	2.26874635312666	0.067	0.013	1	cDC2	cDC2	Post-ART_1y vs Pre-HIV
chr1-113868393-113868733	5.8832974180821e-05	1.98575257975833	0.072	0.017	1	cDC2	cDC2	Post-ART_1y vs Pre-HIV
chr21-26469538-26470872	6.01958763281541e-05	2.36643531820603	0.064	0.01	1	cDC2	cDC2	Post-ART_1y vs Pre-HIV
chr8-140576451-140576880	6.12055894766951e-05	2.52519326216564	0.061	0.01	1	cDC2	cDC2	Post-ART_1y vs Pre-HIV
chr8-29209276-29210132	6.38029828232792e-05	-9.61958033690927	0	0.015	1	cDC2	cDC2	Post-ART_1y vs Pre-HIV
chr5-88827987-88828318	6.80856984746961e-05	2.26181314187258	0.058	0.012	1	cDC2	cDC2	Post-ART_1y vs Pre-HIV
chr14-92602987-92603891	6.93991385236435e-05	-9.07641797909239	0	0.015	1	cDC2	cDC2	Post-ART_1y vs Pre-HIV
chr2-10400093-10401295	7.06576700208414e-05	0.775391913123236	0.262	0.151	1	cDC2	cDC2	Post-ART_1y vs Pre-HIV
chr14-53148587-53148982	7.22010237989192e-05	-9.11517521235223	0	0.015	1	cDC2	cDC2	Post-ART_1y vs Pre-HIV
chr20-33773485-33774055	7.55566289819905e-05	1.30525104479716	0.123	0.049	1	cDC2	cDC2	Post-ART_1y vs Pre-HIV
chr5-139660818-139661715	7.58954985325267e-05	0.679273501004896	0.358	0.216	1	cDC2	cDC2	Post-ART_1y vs Pre-HIV
chr1-181016619-181016842	7.65208248545365e-05	4.4011722047176	0.033	0.002	1	cDC2	cDC2	Post-ART_1y vs Pre-HIV
chr11-117899782-117900945	7.71197089535628e-05	-0.890665763585142	0.067	0.117	1	cDC2	cDC2	Post-ART_1y vs Pre-HIV
chr2-38074157-38077460	7.77229220476332e-05	0.984053409172092	0.271	0.128	1	cDC2	cDC2	Post-ART_1y vs Pre-HIV
chr2-234289706-234290081	7.78103025131489e-05	1.68202533878753	0.087	0.027	1	cDC2	cDC2	Post-ART_1y vs Pre-HIV
chr6-34243939-34244846	7.78622061021304e-05	1.0435981544716	0.234	0.111	1	cDC2	cDC2	Post-ART_1y vs Pre-HIV
chr10-47117708-47117907	7.84980204935934e-05	-10.3078088521036	0	0.017	1	cDC2	cDC2	Post-ART_1y vs Pre-HIV
chr16-12415802-12416873	8.07760519049794e-05	2.49146302204141	0.061	0.008	1	cDC2	cDC2	Post-ART_1y vs Pre-HIV
chr10-120691079-120691960	8.53796279490595e-05	-9.60764590936372	0	0.015	1	cDC2	cDC2	Post-ART_1y vs Pre-HIV
chr7-115135768-115136420	8.87264659381268e-05	-9.67778268809183	0	0.015	1	cDC2	cDC2	Post-ART_1y vs Pre-HIV
chr11-109939201-109939482	8.96746562275991e-05	-3.76980588568733	0.001	0.02	1	cDC2	cDC2	Post-ART_1y vs Pre-HIV
chr5-151056252-151057265	9.07293188391573e-05	1.4002027994618	0.151	0.052	1	cDC2	cDC2	Post-ART_1y vs Pre-HIV
chr21-33202596-33203061	9.27265526820801e-05	2.7404412226223	0.045	0.007	1	cDC2	cDC2	Post-ART_1y vs Pre-HIV
chr13-29841334-29842354	9.33863082204813e-05	9.65410827363774	0.016	0	1	cDC2	cDC2	Post-ART_1y vs Pre-HIV
chr17-32111159-32111809	9.6414031841597e-05	-3.14022134430574	0.003	0.025	1	cDC2	cDC2	Post-ART_1y vs Pre-HIV
chr14-20326943-20327672	9.76162902790196e-05	-1.79670936617072	0.012	0.039	1	cDC2	cDC2	Post-ART_1y vs Pre-HIV
chr6-134435871-134437818	9.98644129749833e-05	0.771074316353687	0.318	0.178	1	cDC2	cDC2	Post-ART_1y vs Pre-HIV
chr12-24901916-24903324	0.000101080884005296	1.13543699110129	0.195	0.082	1	cDC2	cDC2	Post-ART_1y vs Pre-HIV
chr18-48975312-48976639	0.000101728279104478	1.03991754208688	0.171	0.079	1	cDC2	cDC2	Post-ART_1y vs Pre-HIV
chr11-61167037-61167760	0.00010508641009478	1.08640441587649	0.18	0.082	1	cDC2	cDC2	Post-ART_1y vs Pre-HIV
chr17-6555047-6556811	0.000106617087568355	1.85058335148331	0.084	0.023	1	cDC2	cDC2	Post-ART_1y vs Pre-HIV
chr12-49749539-49750752	0.000106934542276875	1.92892117166669	0.064	0.015	1	cDC2	cDC2	Post-ART_1y vs Pre-HIV
chr6-167093513-167094709	0.000109094003444169	1.16947872976749	0.16	0.072	1	cDC2	cDC2	Post-ART_1y vs Pre-HIV
chr19-28480807-28481636	0.000112988174897301	-3.1993952036549	0.003	0.027	1	cDC2	cDC2	Post-ART_1y vs Pre-HIV
chr5-1051243-1051746	0.000115983695904378	-3.64548566298787	0.001	0.02	1	cDC2	cDC2	Post-ART_1y vs Pre-HIV
chr3-187741506-187741781	0.000117529211154932	1.19664675342809	0.145	0.06	1	cDC2	cDC2	Post-ART_1y vs Pre-HIV
chr16-21661105-21661595	0.000118381155316322	-9.42088654777917	0	0.017	1	cDC2	cDC2	Post-ART_1y vs Pre-HIV
chr2-27809462-27810357	0.000118393464461941	1.09845839541643	0.199	0.091	1	cDC2	cDC2	Post-ART_1y vs Pre-HIV
chr4-81565068-81565850	0.000122963828186636	3.51595649720499	0.036	0.003	1	cDC2	cDC2	Post-ART_1y vs Pre-HIV
chr17-50423762-50424180	0.000123480800108154	1.41874197686733	0.127	0.047	1	cDC2	cDC2	Post-ART_1y vs Pre-HIV
chr16-3588972-3589983	0.000124262139521021	1.08168610270122	0.205	0.094	1	cDC2	cDC2	Post-ART_1y vs Pre-HIV
chr15-70097049-70098124	0.000126022069485196	0.535693088302802	0.43	0.285	1	cDC2	cDC2	Post-ART_1y vs Pre-HIV
chr4-3402213-3403186	0.000128454395149963	0.943671233616102	0.199	0.102	1	cDC2	cDC2	Post-ART_1y vs Pre-HIV
chr3-10196503-10196976	0.00012924650965386	1.45506795987875	0.118	0.042	1	cDC2	cDC2	Post-ART_1y vs Pre-HIV
chr5-14946652-14947215	0.000134416566313234	9.81881183924134	0.021	0	1	cDC2	cDC2	Post-ART_1y vs Pre-HIV
chr21-31506349-31507265	0.000137629634642061	1.66793523021657	0.064	0.018	1	cDC2	cDC2	Post-ART_1y vs Pre-HIV
chr7-98245458-98246125	0.00013977230368894	-1.75921701732458	0.012	0.037	1	cDC2	cDC2	Post-ART_1y vs Pre-HIV
chr4-102772752-102773294	0.000144725924419015	4.16751856621241	0.03	0.002	1	cDC2	cDC2	Post-ART_1y vs Pre-HIV
chr1-37471450-37472007	0.000147600723503736	1.50531765643661	0.12	0.04	1	cDC2	cDC2	Post-ART_1y vs Pre-HIV
chr16-89422331-89424060	0.000152607578428731	1.21700556099363	0.144	0.055	1	cDC2	cDC2	Post-ART_1y vs Pre-HIV
chr2-226652279-226652807	0.000153737782957972	1.48674316902044	0.07	0.023	1	cDC2	cDC2	Post-ART_1y vs Pre-HIV
chr5-40494957-40495501	0.00015623120014639	-1.936335887312	0.01	0.039	1	cDC2	cDC2	Post-ART_1y vs Pre-HIV
chr19-45465032-45465324	0.00015665970161534	1.93527438556042	0.079	0.02	1	cDC2	cDC2	Post-ART_1y vs Pre-HIV
chr9-3732253-3732953	0.000165704450174307	2.37190361204336	0.043	0.008	1	cDC2	cDC2	Post-ART_1y vs Pre-HIV
chr19-19662858-19664262	0.000167998223085856	0.569517497834723	0.441	0.273	1	cDC2	cDC2	Post-ART_1y vs Pre-HIV
chr19-49422208-49423307	0.000169211008578116	1.65563649115103	0.087	0.029	1	cDC2	cDC2	Post-ART_1y vs Pre-HIV
chr1-176017575-176018154	0.000169755848824291	-1.46356908892517	0.022	0.06	1	cDC2	cDC2	Post-ART_1y vs Pre-HIV
chr2-96556595-96557337	0.000170304537454798	1.27331402280925	0.141	0.055	1	cDC2	cDC2	Post-ART_1y vs Pre-HIV
chr3-71248398-71249545	0.000172097652110505	-2.00306539589246	0.009	0.034	1	cDC2	cDC2	Post-ART_1y vs Pre-HIV
chr10-11719595-11720669	0.000172159634465528	0.882948202430867	0.235	0.119	1	cDC2	cDC2	Post-ART_1y vs Pre-HIV
chr6-14920864-14922753	0.000172625949530606	0.598864999725191	0.384	0.247	1	cDC2	cDC2	Post-ART_1y vs Pre-HIV
chr15-61035912-61036478	0.000175477955921781	-1.97069235557347	0.009	0.037	1	cDC2	cDC2	Post-ART_1y vs Pre-HIV
chr8-102647469-102647982	0.000175771557063252	3.12815177235529	0.03	0.003	1	cDC2	cDC2	Post-ART_1y vs Pre-HIV
chr7-140315903-140316733	0.000177666650699905	0.921516167578693	0.259	0.133	1	cDC2	cDC2	Post-ART_1y vs Pre-HIV
chr20-3419782-3420875	0.000179200221758291	1.05979898541645	0.186	0.087	1	cDC2	cDC2	Post-ART_1y vs Pre-HIV
chr7-101099543-101100681	0.000182182692906607	1.27791229961122	0.136	0.054	1	cDC2	cDC2	Post-ART_1y vs Pre-HIV
chr14-55127123-55127753	0.000182598235766648	1.46769311236269	0.109	0.039	1	cDC2	cDC2	Post-ART_1y vs Pre-HIV
chr11-78304187-78304614	0.000182787938551347	10.0703177697715	0.019	0	1	cDC2	cDC2	Post-ART_1y vs Pre-HIV
chr18-23422260-23423605	0.000189380828839328	0.9922453209847	0.181	0.087	1	cDC2	cDC2	Post-ART_1y vs Pre-HIV
chr16-85851165-85851736	0.000192949357329176	1.82173277629821	0.078	0.022	1	cDC2	cDC2	Post-ART_1y vs Pre-HIV
chrX-119734678-119735439	0.000197150817591495	-2.63100024048185	0.004	0.027	1	cDC2	cDC2	Post-ART_1y vs Pre-HIV
chr22-24355050-24356058	0.000205949709290901	3.30733435255879	0.033	0.003	1	cDC2	cDC2	Post-ART_1y vs Pre-HIV
chr1-15275490-15276317	0.000206337913167818	1.63415560937977	0.099	0.03	1	cDC2	cDC2	Post-ART_1y vs Pre-HIV
chr17-1110774-1111573	0.00020788689594603	0.761235566841085	0.282	0.159	1	cDC2	cDC2	Post-ART_1y vs Pre-HIV
chr12-128840804-128841357	0.000209234072231784	1.63528228488016	0.093	0.029	1	cDC2	cDC2	Post-ART_1y vs Pre-HIV
chr5-67360054-67360610	0.000212492884823641	-9.46927448567102	0	0.013	1	cDC2	cDC2	Post-ART_1y vs Pre-HIV
chr12-122642026-122642246	0.000219139365006267	10.2552633568625	0.022	0	1	cDC2	cDC2	Post-ART_1y vs Pre-HIV
chr15-90188851-90189278	0.000224608253631657	1.79022177939269	0.072	0.02	1	cDC2	cDC2	Post-ART_1y vs Pre-HIV
chr1-12435402-12436144	0.000233840820490796	3.9938044904061	0.028	0.002	1	cDC2	cDC2	Post-ART_1y vs Pre-HIV
chr1-235919806-235920408	0.000237051802586387	2.25841043644786	0.049	0.01	1	cDC2	cDC2	Post-ART_1y vs Pre-HIV
chr7-115024141-115024591	0.000237981725708922	-3.02604073394674	0.003	0.022	1	cDC2	cDC2	Post-ART_1y vs Pre-HIV
chr12-54300485-54301239	0.000241821438940308	1.41494363406264	0.1	0.039	1	cDC2	cDC2	Post-ART_1y vs Pre-HIV
chr11-121375990-121376515	0.00024257398445944	-2.05927631686881	0.007	0.032	1	cDC2	cDC2	Post-ART_1y vs Pre-HIV
chr6-150865244-150867050	0.000244232507846361	0.594942416936472	0.369	0.238	1	cDC2	cDC2	Post-ART_1y vs Pre-HIV
chr5-74411163-74411637	0.000247933677505964	-9.86533405069609	0	0.015	1	cDC2	cDC2	Post-ART_1y vs Pre-HIV
chr2-10350445-10351537	0.000253562199119682	1.34775208313818	0.097	0.037	1	cDC2	cDC2	Post-ART_1y vs Pre-HIV
chr20-53894477-53894915	0.000259349882098729	9.91275566847879	0.018	0	1	cDC2	cDC2	Post-ART_1y vs Pre-HIV
chr19-40461546-40462256	0.000265252825777495	-0.726470452662956	0.069	0.111	1	cDC2	cDC2	Post-ART_1y vs Pre-HIV
chr3-72338182-72339666	0.000265695539596336	1.01722593487048	0.187	0.086	1	cDC2	cDC2	Post-ART_1y vs Pre-HIV
chr8-124629329-124630571	0.000273927814576958	1.00121373647344	0.187	0.091	1	cDC2	cDC2	Post-ART_1y vs Pre-HIV
chr8-71847753-71848078	0.000278635788555121	9.76793764024095	0.016	0	1	cDC2	cDC2	Post-ART_1y vs Pre-HIV
chr3-24264553-24265007	0.00028022324615107	-2.45588181050077	0.004	0.023	1	cDC2	cDC2	Post-ART_1y vs Pre-HIV
chrX-1341443-1342208	0.000280937852144416	1.64008979507023	0.093	0.029	1	cDC2	cDC2	Post-ART_1y vs Pre-HIV
chr2-10037649-10037860	0.000281678826603707	2.76522486238242	0.036	0.005	1	cDC2	cDC2	Post-ART_1y vs Pre-HIV
chr22-22720052-22721549	0.000283304744295095	0.655166878190879	0.363	0.225	1	cDC2	cDC2	Post-ART_1y vs Pre-HIV
chr20-51345506-51346028	0.000284136191835503	1.59429800332156	0.084	0.029	1	cDC2	cDC2	Post-ART_1y vs Pre-HIV
chr7-132755471-132756044	0.000284314193900371	-1.7119657091724	0.016	0.05	1	cDC2	cDC2	Post-ART_1y vs Pre-HIV
chr19-58021570-58022267	0.000289353763617812	2.68294678695439	0.046	0.007	1	cDC2	cDC2	Post-ART_1y vs Pre-HIV
chr20-58869968-58870903	0.000290272810993219	-1.03216660019559	0.04	0.074	1	cDC2	cDC2	Post-ART_1y vs Pre-HIV
chr17-41500031-41500415	0.000291593176859194	2.32085596447198	0.042	0.008	1	cDC2	cDC2	Post-ART_1y vs Pre-HIV
chr7-123624515-123624924	0.000294266065473625	9.77174320518934	0.018	0	1	cDC2	cDC2	Post-ART_1y vs Pre-HIV
chr12-110741361-110743288	0.000297207084760603	0.550612554121156	0.405	0.273	1	cDC2	cDC2	Post-ART_1y vs Pre-HIV
chr10-133292669-133294755	0.000298152617733583	0.724200634492388	0.297	0.171	1	cDC2	cDC2	Post-ART_1y vs Pre-HIV
chr1-9093110-9094442	0.000308617932925098	-1.21120401005415	0.022	0.05	1	cDC2	cDC2	Post-ART_1y vs Pre-HIV
chr8-53877701-53878126	0.000316081858492628	-1.85605385364524	0.012	0.04	1	cDC2	cDC2	Post-ART_1y vs Pre-HIV
chr12-124651580-124652318	0.00031726706880044	1.81364067368922	0.066	0.017	1	cDC2	cDC2	Post-ART_1y vs Pre-HIV
chr20-41609145-41609809	0.000318129198793073	2.21041152855716	0.049	0.01	1	cDC2	cDC2	Post-ART_1y vs Pre-HIV
chr12-4287794-4288240	0.000323483916975189	1.25259553668664	0.126	0.052	1	cDC2	cDC2	Post-ART_1y vs Pre-HIV
chr13-51518440-51519217	0.000327295297732849	0.998090301995699	0.163	0.079	1	cDC2	cDC2	Post-ART_1y vs Pre-HIV
chr19-48895864-48896527	0.000329395372029659	1.78063139939173	0.063	0.018	1	cDC2	cDC2	Post-ART_1y vs Pre-HIV
chr2-240634777-240635329	0.000329959352658218	9.84744551722373	0.018	0	1	cDC2	cDC2	Post-ART_1y vs Pre-HIV
chr3-194711408-194711631	0.000330331163868901	-2.96215478680992	0.003	0.022	1	cDC2	cDC2	Post-ART_1y vs Pre-HIV
chrX-19630048-19630978	0.000333016419148667	-1.68269726941241	0.013	0.042	1	cDC2	cDC2	Post-ART_1y vs Pre-HIV
chr10-103276745-103277854	0.0003351045809068	-9.39761760116235	0	0.013	1	cDC2	cDC2	Post-ART_1y vs Pre-HIV
chr17-75300907-75302286	0.000339269704991138	1.20813167562812	0.171	0.069	1	cDC2	cDC2	Post-ART_1y vs Pre-HIV
chr11-85737701-85738113	0.000339698903393533	-9.35523839862594	0	0.013	1	cDC2	cDC2	Post-ART_1y vs Pre-HIV
chr3-42213302-42213813	0.000344491301606695	-9.39785744479063	0	0.013	1	cDC2	cDC2	Post-ART_1y vs Pre-HIV
chr12-89156869-89157383	0.000349574828864884	1.41666863009719	0.105	0.037	1	cDC2	cDC2	Post-ART_1y vs Pre-HIV
chr17-56915517-56916204	0.000356612838516493	1.12724585942513	0.145	0.064	1	cDC2	cDC2	Post-ART_1y vs Pre-HIV
chr8-85187154-85187776	0.00036253568094193	-2.12096455185815	0.007	0.032	1	cDC2	cDC2	Post-ART_1y vs Pre-HIV
chr15-90852261-90853303	0.000364807275960451	0.643723386136175	0.352	0.215	1	cDC2	cDC2	Post-ART_1y vs Pre-HIV
chr5-1510945-1512013	0.000366010641520597	3.95370203675648	0.024	0.002	1	cDC2	cDC2	Post-ART_1y vs Pre-HIV
chr7-140923588-140925353	0.000366961756158948	-0.298624768869708	0.352	0.371	1	cDC2	cDC2	Post-ART_1y vs Pre-HIV
chr22-20258484-20259025	0.000371885744756586	-9.51717258792557	0	0.013	1	cDC2	cDC2	Post-ART_1y vs Pre-HIV
chr14-100271026-100271491	0.000383906860103014	9.55927452652194	0.015	0	1	cDC2	cDC2	Post-ART_1y vs Pre-HIV
chr1-1282911-1283198	0.000387440545165811	3.89713559609568	0.027	0.002	1	cDC2	cDC2	Post-ART_1y vs Pre-HIV
chr9-100087171-100088102	0.000387673441329244	9.34485142282952	0.015	0	1	cDC2	cDC2	Post-ART_1y vs Pre-HIV
chr4-13981114-13981854	0.00038767707679417	2.67434871237254	0.033	0.005	1	cDC2	cDC2	Post-ART_1y vs Pre-HIV
chr12-124465477-124466810	0.000388043985040612	0.658294627135646	0.306	0.19	1	cDC2	cDC2	Post-ART_1y vs Pre-HIV
chr14-77037991-77038353	0.000388430688019913	1.28636873106555	0.103	0.04	1	cDC2	cDC2	Post-ART_1y vs Pre-HIV
chr2-42438677-42439011	0.000393355195168361	-2.94547394430028	0.003	0.022	1	cDC2	cDC2	Post-ART_1y vs Pre-HIV
chr19-44737227-44737635	0.000395266307094723	1.0881285129313	0.139	0.065	1	cDC2	cDC2	Post-ART_1y vs Pre-HIV
chr16-19091683-19092478	0.000395289184390769	1.45965482801429	0.102	0.037	1	cDC2	cDC2	Post-ART_1y vs Pre-HIV
chr6-108737981-108738292	0.000399576704090327	2.33729286891165	0.045	0.008	1	cDC2	cDC2	Post-ART_1y vs Pre-HIV
chr9-93115644-93116441	0.00040079091113341	0.966431947591716	0.217	0.106	1	cDC2	cDC2	Post-ART_1y vs Pre-HIV
chr12-121209348-121211197	0.000400867616478877	0.686854384839565	0.351	0.213	1	cDC2	cDC2	Post-ART_1y vs Pre-HIV
chr3-188788161-188789424	0.000402806910544311	1.14683059324142	0.151	0.065	1	cDC2	cDC2	Post-ART_1y vs Pre-HIV
chr2-10865866-10866143	0.000404798056198773	2.61497799632097	0.04	0.007	1	cDC2	cDC2	Post-ART_1y vs Pre-HIV
chr17-74569018-74570107	0.000411996146173299	0.635042000601468	0.4	0.247	1	cDC2	cDC2	Post-ART_1y vs Pre-HIV
chr8-80418384-80419022	0.00041292501385489	3.03040723618063	0.027	0.003	1	cDC2	cDC2	Post-ART_1y vs Pre-HIV
chr14-92846106-92847667	0.00041311083863015	0.803160840530845	0.22	0.121	1	cDC2	cDC2	Post-ART_1y vs Pre-HIV
chr8-60385015-60385539	0.000423355389474469	-2.96638699863308	0.003	0.022	1	cDC2	cDC2	Post-ART_1y vs Pre-HIV
chr17-39026913-39027430	0.000423810337197015	-9.67648370863246	0	0.015	1	cDC2	cDC2	Post-ART_1y vs Pre-HIV
chr6-158720064-158721293	0.000430317743300537	0.832067996505183	0.244	0.133	1	cDC2	cDC2	Post-ART_1y vs Pre-HIV
chr2-70887272-70889367	0.000430776029461886	2.05627823955933	0.049	0.012	1	cDC2	cDC2	Post-ART_1y vs Pre-HIV
chr5-143341812-143342099	0.000433524599215748	9.52609393599291	0.013	0	1	cDC2	cDC2	Post-ART_1y vs Pre-HIV
chr2-231280721-231281324	0.000433590181175789	-1.22341733762977	0.018	0.04	1	cDC2	cDC2	Post-ART_1y vs Pre-HIV
chr11-66125779-66127585	0.000435817470352656	1.15143684985198	0.129	0.059	1	cDC2	cDC2	Post-ART_1y vs Pre-HIV
chr11-65595154-65595775	0.000436916222264394	-2.15540989848409	0.007	0.032	1	cDC2	cDC2	Post-ART_1y vs Pre-HIV
chr10-11948913-11949505	0.000444575721423443	-2.66020181275865	0.004	0.025	1	cDC2	cDC2	Post-ART_1y vs Pre-HIV
chr17-68318110-68318783	0.000445336439107775	1.11686812370279	0.132	0.057	1	cDC2	cDC2	Post-ART_1y vs Pre-HIV
chr8-71819799-71820323	0.000445844499937935	9.58151005270257	0.015	0	1	cDC2	cDC2	Post-ART_1y vs Pre-HIV
chr7-17532681-17533505	0.000447741437908273	1.64485771773744	0.076	0.023	1	cDC2	cDC2	Post-ART_1y vs Pre-HIV
chr7-2720767-2721282	0.000450580746622972	1.44909803098998	0.103	0.037	1	cDC2	cDC2	Post-ART_1y vs Pre-HIV
chr18-15407531-15408146	0.000452535682701461	-9.61645083146151	0	0.013	1	cDC2	cDC2	Post-ART_1y vs Pre-HIV
chr11-67114819-67115682	0.000453309779985578	0.909800282785694	0.211	0.109	1	cDC2	cDC2	Post-ART_1y vs Pre-HIV
chr14-90678491-90678712	0.000453802814294547	3.02820193985972	0.028	0.003	1	cDC2	cDC2	Post-ART_1y vs Pre-HIV
chr11-60077120-60078410	0.000458319871411183	-9.09501578435445	0	0.012	1	cDC2	cDC2	Post-ART_1y vs Pre-HIV
chr1-31903930-31905727	0.0004610972949693	1.72996068611599	0.075	0.022	1	cDC2	cDC2	Post-ART_1y vs Pre-HIV
chr11-65817404-65818560	0.000462629961117154	0.789504610707741	0.247	0.136	1	cDC2	cDC2	Post-ART_1y vs Pre-HIV
chr17-76251619-76253173	0.000464738835859998	0.980085078971713	0.201	0.097	1	cDC2	cDC2	Post-ART_1y vs Pre-HIV
chr11-68437006-68438012	0.00047655246164387	1.58046723021948	0.088	0.029	1	cDC2	cDC2	Post-ART_1y vs Pre-HIV
chr20-5603146-5603668	0.000476876184467256	-1.16971245586486	0.025	0.054	1	cDC2	cDC2	Post-ART_1y vs Pre-HIV
chr6-16985871-16986579	0.000477994028857414	-2.94583515631821	0.003	0.022	1	cDC2	cDC2	Post-ART_1y vs Pre-HIV
chr5-157129198-157129593	0.00048227365168906	3.88215880021493	0.022	0.002	1	cDC2	cDC2	Post-ART_1y vs Pre-HIV
chr14-89324387-89325825	0.000486834746058068	-9.09710849916187	0	0.012	1	cDC2	cDC2	Post-ART_1y vs Pre-HIV
chr19-40081194-40081908	0.000487199033645935	1.34207103527412	0.105	0.039	1	cDC2	cDC2	Post-ART_1y vs Pre-HIV
chr1-59493093-59493712	0.000487697133917585	-9.48956517957802	0	0.012	1	cDC2	cDC2	Post-ART_1y vs Pre-HIV
chr6-36719966-36720798	0.000488918688084928	3.74453586093432	0.022	0.002	1	cDC2	cDC2	Post-ART_1y vs Pre-HIV
chr2-142880186-142880661	0.000489851614857826	1.33891625370881	0.099	0.039	1	cDC2	cDC2	Post-ART_1y vs Pre-HIV
chr9-130138052-130138653	0.000491495515106363	2.00804215005726	0.067	0.017	1	cDC2	cDC2	Post-ART_1y vs Pre-HIV
chr19-51546654-51547060	0.000492571627919396	1.5472124307298	0.084	0.027	1	cDC2	cDC2	Post-ART_1y vs Pre-HIV
chr14-49173643-49174052	0.000493022926780291	-9.57611649125915	0	0.012	1	cDC2	cDC2	Post-ART_1y vs Pre-HIV
chr8-143941821-143944177	0.000495576925174783	0.437995824469497	0.504	0.367	1	cDC2	cDC2	Post-ART_1y vs Pre-HIV
chr4-152846698-152847294	0.000498398354502757	1.63428570822816	0.063	0.02	1	cDC2	cDC2	Post-ART_1y vs Pre-HIV
chr5-178476562-178478480	0.000501192539952674	1.15507571321806	0.126	0.055	1	cDC2	cDC2	Post-ART_1y vs Pre-HIV
chr1-151988578-151988825	0.000501703263264652	1.99286854832292	0.069	0.017	1	cDC2	cDC2	Post-ART_1y vs Pre-HIV
chr4-158796648-158797131	0.000502677681126174	1.2733059571405	0.093	0.037	1	cDC2	cDC2	Post-ART_1y vs Pre-HIV
chr20-17571103-17571460	0.000504116805089194	2.28863904228156	0.033	0.007	1	cDC2	cDC2	Post-ART_1y vs Pre-HIV
chr22-46762004-46763467	0.00050464503225227	0.59192892097172	0.337	0.211	1	cDC2	cDC2	Post-ART_1y vs Pre-HIV
chr17-45228716-45229950	0.000505070881615156	0.548048136269879	0.468	0.307	1	cDC2	cDC2	Post-ART_1y vs Pre-HIV
chr5-368200-369363	0.000508180403987454	0.912836699495971	0.249	0.124	1	cDC2	cDC2	Post-ART_1y vs Pre-HIV
chr7-116218043-116218507	0.000510152382613092	9.74197897962668	0.018	0	1	cDC2	cDC2	Post-ART_1y vs Pre-HIV
chr10-33004909-33006017	0.000511204486337595	0.905530114189409	0.234	0.124	1	cDC2	cDC2	Post-ART_1y vs Pre-HIV
chr1-152869846-152870132	0.000512000882933119	-9.29478801833972	0	0.012	1	cDC2	cDC2	Post-ART_1y vs Pre-HIV
chr4-168796350-168798103	0.00051714957487755	1.09961703638908	0.153	0.069	1	cDC2	cDC2	Post-ART_1y vs Pre-HIV
chr2-189543239-189543817	0.000517819408389852	-2.84347945314753	0.003	0.02	1	cDC2	cDC2	Post-ART_1y vs Pre-HIV
chr11-57903658-57904163	0.000527396065367618	10.1079249963606	0.019	0	1	cDC2	cDC2	Post-ART_1y vs Pre-HIV
chr7-155509467-155510396	0.000531728257801068	3.6067962907455	0.024	0.002	1	cDC2	cDC2	Post-ART_1y vs Pre-HIV
chr7-87416530-87417036	0.000533563046567437	3.13242747553212	0.027	0.003	1	cDC2	cDC2	Post-ART_1y vs Pre-HIV
chr11-130041812-130042523	0.000535169663485705	1.48185334854832	0.066	0.023	1	cDC2	cDC2	Post-ART_1y vs Pre-HIV
chr17-18296527-18297473	0.0005364223749236	-0.622291839769792	0.094	0.139	1	cDC2	cDC2	Post-ART_1y vs Pre-HIV
chr6-12362887-12364137	0.000538156505438938	-0.579901656449945	0.099	0.143	1	cDC2	cDC2	Post-ART_1y vs Pre-HIV
chr4-169611765-169613622	0.000544311708814481	-0.295191857987255	0.307	0.339	1	cDC2	cDC2	Post-ART_1y vs Pre-HIV
chr2-241665112-241665754	0.000545650913281587	3.82858936573502	0.025	0.002	1	cDC2	cDC2	Post-ART_1y vs Pre-HIV
chr6-15594878-15596845	0.000545689925191721	2.48122578935603	0.046	0.008	1	cDC2	cDC2	Post-ART_1y vs Pre-HIV
chr2-28274485-28275341	0.000549162282986047	1.94734742348863	0.07	0.017	1	cDC2	cDC2	Post-ART_1y vs Pre-HIV
chr19-17679614-17680614	0.000549618092227036	0.953340857234524	0.202	0.101	1	cDC2	cDC2	Post-ART_1y vs Pre-HIV
chr2-112541003-112543456	0.000554471004477151	-0.317944246441679	0.235	0.268	1	cDC2	cDC2	Post-ART_1y vs Pre-HIV
chr13-45206295-45206697	0.000556229549653981	9.75704369194777	0.013	0	1	cDC2	cDC2	Post-ART_1y vs Pre-HIV
chr3-45170183-45170503	0.000561592188538419	2.50521620833031	0.042	0.007	1	cDC2	cDC2	Post-ART_1y vs Pre-HIV
chr18-23416107-23416691	0.000568373645821288	1.92384347262581	0.043	0.012	1	cDC2	cDC2	Post-ART_1y vs Pre-HIV
chr11-66981855-66982559	0.000570245748010858	1.83010743328519	0.06	0.017	1	cDC2	cDC2	Post-ART_1y vs Pre-HIV
chr2-118936074-118937256	0.000570432999695732	1.18426060062492	0.118	0.05	1	cDC2	cDC2	Post-ART_1y vs Pre-HIV
chr20-34892691-34893094	0.000572542790174789	2.78592440643037	0.037	0.005	1	cDC2	cDC2	Post-ART_1y vs Pre-HIV
chr7-5820315-5821048	0.000575974105603925	1.41370573785128	0.102	0.035	1	cDC2	cDC2	Post-ART_1y vs Pre-HIV
chr1-11842078-11843041	0.000577595411062704	-1.68808081001439	0.01	0.032	1	cDC2	cDC2	Post-ART_1y vs Pre-HIV
chr17-66330796-66332031	0.000582034791757996	-3.88415605136451	0.001	0.018	1	cDC2	cDC2	Post-ART_1y vs Pre-HIV
chr3-195197762-195198483	0.000582201094604546	2.72469506953429	0.034	0.005	1	cDC2	cDC2	Post-ART_1y vs Pre-HIV
chr14-21478218-21478516	0.000584002791747229	3.76237661040771	0.024	0.002	1	cDC2	cDC2	Post-ART_1y vs Pre-HIV
chrX-111443945-111444312	0.000584307216779336	3.76456073088424	0.024	0.002	1	cDC2	cDC2	Post-ART_1y vs Pre-HIV
chr5-91311269-91312397	0.000591312100988872	0.634221776030726	0.337	0.205	1	cDC2	cDC2	Post-ART_1y vs Pre-HIV
chr7-76389028-76389243	0.000593687620294714	9.73254885967195	0.016	0	1	cDC2	cDC2	Post-ART_1y vs Pre-HIV
chr13-30430014-30430705	0.000599067575603741	1.48961460785097	0.091	0.029	1	cDC2	cDC2	Post-ART_1y vs Pre-HIV
chr10-79487212-79487918	0.000599847946905923	2.52238433494746	0.037	0.007	1	cDC2	cDC2	Post-ART_1y vs Pre-HIV
chr7-73581526-73582447	0.000604009772018692	0.752567609069891	0.258	0.149	1	cDC2	cDC2	Post-ART_1y vs Pre-HIV
chr11-101473824-101474530	0.000607491533160482	-2.52148574963247	0.004	0.023	1	cDC2	cDC2	Post-ART_1y vs Pre-HIV
chr10-74227376-74228395	0.000620521200965834	1.14245662645348	0.139	0.06	1	cDC2	cDC2	Post-ART_1y vs Pre-HIV
chr6-53506921-53507154	0.000621400359011119	-2.92124096032352	0.003	0.02	1	cDC2	cDC2	Post-ART_1y vs Pre-HIV
chr22-37541772-37542610	0.00062378228901794	0.942861696366511	0.18	0.089	1	cDC2	cDC2	Post-ART_1y vs Pre-HIV
chr10-89115841-89116657	0.000624486153977366	1.59103396089594	0.085	0.027	1	cDC2	cDC2	Post-ART_1y vs Pre-HIV
chr2-43086420-43086703	0.000624584749877064	-3.61587584189803	0.001	0.017	1	cDC2	cDC2	Post-ART_1y vs Pre-HIV
chr20-1187671-1188012	0.000629042236452007	-9.57143526629117	0	0.012	1	cDC2	cDC2	Post-ART_1y vs Pre-HIV
chr9-114712113-114712692	0.00062956060455288	-2.70966230555067	0.003	0.02	1	cDC2	cDC2	Post-ART_1y vs Pre-HIV
chr17-40320173-40320482	0.000631552518177298	1.11194029470297	0.151	0.067	1	cDC2	cDC2	Post-ART_1y vs Pre-HIV
chr16-31350173-31350586	0.00063285955737978	0.887320241171418	0.204	0.102	1	cDC2	cDC2	Post-ART_1y vs Pre-HIV
chr8-95114157-95114682	0.000634190482342384	1.75453360658532	0.06	0.017	1	cDC2	cDC2	Post-ART_1y vs Pre-HIV
chr5-143349789-143351238	0.000635969288026829	1.21132363359975	0.12	0.05	1	cDC2	cDC2	Post-ART_1y vs Pre-HIV
chr1-58783114-58785611	0.000639354385675882	-0.149718238066151	0.51	0.478	1	cDC2	cDC2	Post-ART_1y vs Pre-HIV
chr2-30145941-30148493	0.000642804019552828	-0.102182854042666	0.613	0.569	1	cDC2	cDC2	Post-ART_1y vs Pre-HIV
chr6-79671563-79672061	0.000642911130553093	-9.52760855514991	0	0.013	1	cDC2	cDC2	Post-ART_1y vs Pre-HIV
chr2-153477825-153479184	0.000643383423775755	1.72872358795926	0.058	0.018	1	cDC2	cDC2	Post-ART_1y vs Pre-HIV
chr12-56117617-56118900	0.000644046771072164	-0.234803917322502	0.366	0.398	1	cDC2	cDC2	Post-ART_1y vs Pre-HIV
chr15-34335118-34335561	0.000645262777154055	1.08420278132606	0.162	0.074	1	cDC2	cDC2	Post-ART_1y vs Pre-HIV
chr3-117720780-117721477	0.000647314494885209	-1.30240429226086	0.019	0.045	1	cDC2	cDC2	Post-ART_1y vs Pre-HIV
chr3-11096200-11097164	0.000649899780019271	1.46054261653451	0.096	0.034	1	cDC2	cDC2	Post-ART_1y vs Pre-HIV
chr2-231852103-231852780	0.000649990791068266	4.05995235818721	0.024	0.002	1	cDC2	cDC2	Post-ART_1y vs Pre-HIV
chr9-34577885-34578560	0.000654688575388402	9.57425875298177	0.015	0	1	cDC2	cDC2	Post-ART_1y vs Pre-HIV
chr4-1200395-1202629	0.000655903358344947	0.663823322618799	0.289	0.168	1	cDC2	cDC2	Post-ART_1y vs Pre-HIV
chr8-9627832-9628594	0.000660588359469259	9.68507374057478	0.015	0	1	cDC2	cDC2	Post-ART_1y vs Pre-HIV
chr6-143396913-143398009	0.000663296389055711	-3.67669913798774	0.001	0.017	1	cDC2	cDC2	Post-ART_1y vs Pre-HIV
chr10-69346057-69346289	0.000663688654245616	3.60348549273264	0.019	0.002	1	cDC2	cDC2	Post-ART_1y vs Pre-HIV
chr1-69424298-69424623	0.000664985921169873	-1.81860498807419	0.012	0.04	1	cDC2	cDC2	Post-ART_1y vs Pre-HIV
chr12-132481428-132482254	0.000668884470870545	0.702601510079057	0.319	0.198	1	cDC2	cDC2	Post-ART_1y vs Pre-HIV
chr16-25123188-25123791	0.00066934192851168	9.58685778712612	0.015	0	1	cDC2	cDC2	Post-ART_1y vs Pre-HIV
chr2-195722074-195722575	0.000671124066142499	-2.02071712914624	0.007	0.03	1	cDC2	cDC2	Post-ART_1y vs Pre-HIV
chr2-157367699-157367934	0.000676445313796076	-9.61085887653379	0	0.012	1	cDC2	cDC2	Post-ART_1y vs Pre-HIV
chr21-39518149-39518616	0.000677505595880208	9.60851172241129	0.016	0	1	cDC2	cDC2	Post-ART_1y vs Pre-HIV
chr8-71830763-71831684	0.000679361629952263	1.47266173778502	0.084	0.029	1	cDC2	cDC2	Post-ART_1y vs Pre-HIV
chr16-46387680-46387967	0.000682490565173549	-2.06095296096624	0.009	0.035	1	cDC2	cDC2	Post-ART_1y vs Pre-HIV
chr15-89837533-89838009	0.000683316630378812	1.56323907641711	0.091	0.03	1	cDC2	cDC2	Post-ART_1y vs Pre-HIV
chr3-48439606-48440965	0.000684016534243329	-0.307799592546807	0.297	0.315	1	cDC2	cDC2	Post-ART_1y vs Pre-HIV
chr11-18669186-18669568	0.00068419086777683	1.46268402386024	0.079	0.029	1	cDC2	cDC2	Post-ART_1y vs Pre-HIV
chr3-107986995-107987639	0.00069265128483547	1.5730734584177	0.085	0.029	1	cDC2	cDC2	Post-ART_1y vs Pre-HIV
chr12-121143276-121145881	0.000693006427188566	0.611839761259866	0.412	0.255	1	cDC2	cDC2	Post-ART_1y vs Pre-HIV
chr11-67884044-67885373	0.000693770946366168	-9.05684149942927	0	0.013	1	cDC2	cDC2	Post-ART_1y vs Pre-HIV
chr4-110484747-110485097	0.000697923614727781	2.2250898743865	0.058	0.012	1	cDC2	cDC2	Post-ART_1y vs Pre-HIV
chr13-41862693-41862926	0.00069971609885067	-9.4762977018224	0	0.012	1	cDC2	cDC2	Post-ART_1y vs Pre-HIV
chr4-74230460-74231541	0.000701005357143122	1.01238584658658	0.172	0.082	1	cDC2	cDC2	Post-ART_1y vs Pre-HIV
chr8-22703355-22703810	0.000701056148551956	1.16075427863677	0.148	0.062	1	cDC2	cDC2	Post-ART_1y vs Pre-HIV
chr3-149476108-149476640	0.000708561010662589	-1.29011478904619	0.016	0.037	1	cDC2	cDC2	Post-ART_1y vs Pre-HIV
chr4-1081150-1082785	0.000713577786253506	1.01398790756562	0.154	0.077	1	cDC2	cDC2	Post-ART_1y vs Pre-HIV
chr6-43977110-43979367	0.00071562856335356	0.52993038058303	0.438	0.285	1	cDC2	cDC2	Post-ART_1y vs Pre-HIV
chr12-65189094-65189365	0.000716235257472812	9.89513809161507	0.018	0	1	cDC2	cDC2	Post-ART_1y vs Pre-HIV
chr18-3594948-3596203	0.000717069795083751	0.696759660254501	0.28	0.171	1	cDC2	cDC2	Post-ART_1y vs Pre-HIV
chr12-91948585-91948824	0.000717979204596691	-9.10815927674624	0	0.01	1	cDC2	cDC2	Post-ART_1y vs Pre-HIV
chr8-133898759-133899823	0.000718679707606331	0.872940481030248	0.19	0.101	1	cDC2	cDC2	Post-ART_1y vs Pre-HIV
chr6-157989558-157990981	0.000725628164100674	-1.92657121228604	0.01	0.037	1	cDC2	cDC2	Post-ART_1y vs Pre-HIV
chr11-61679166-61680875	0.000726577212965875	0.618560016972019	0.315	0.19	1	cDC2	cDC2	Post-ART_1y vs Pre-HIV
chr8-26451249-26451450	0.000733618438897554	1.94695258660249	0.054	0.013	1	cDC2	cDC2	Post-ART_1y vs Pre-HIV
chr7-151796158-151797375	0.000734460690595783	0.954961807234445	0.229	0.107	1	cDC2	cDC2	Post-ART_1y vs Pre-HIV
chr17-74374577-74375215	0.000735856528033937	-2.67292610392654	0.003	0.02	1	cDC2	cDC2	Post-ART_1y vs Pre-HIV
chr12-96099482-96100302	0.000739185584890744	9.57838725313869	0.015	0	1	cDC2	cDC2	Post-ART_1y vs Pre-HIV
chr10-93426714-93427889	0.000741568780392493	0.678641903976545	0.262	0.154	1	cDC2	cDC2	Post-ART_1y vs Pre-HIV
chr1-154344935-154345515	0.000750544631066081	9.215887839224	0.018	0	1	cDC2	cDC2	Post-ART_1y vs Pre-HIV
chr2-112879540-112881819	0.000756076672800013	0.969550632896072	0.204	0.104	1	cDC2	cDC2	Post-ART_1y vs Pre-HIV
chrX-154317275-154317872	0.000764686529365875	3.71792566068889	0.022	0.002	1	cDC2	cDC2	Post-ART_1y vs Pre-HIV
chr22-45608571-45609221	0.000768356442568815	3.13616931180693	0.028	0.003	1	cDC2	cDC2	Post-ART_1y vs Pre-HIV
chr16-74094478-74095327	0.000771193519043267	-0.698403428639535	0.061	0.096	1	cDC2	cDC2	Post-ART_1y vs Pre-HIV
chr4-11481602-11481924	0.000771797517428327	-3.5307272435595	0.001	0.015	1	cDC2	cDC2	Post-ART_1y vs Pre-HIV
chr9-225078-225394	0.000778594360201343	9.63640337908756	0.015	0	1	cDC2	cDC2	Post-ART_1y vs Pre-HIV
chr1-27865329-27865663	0.000779401635744968	2.59270091966319	0.033	0.005	1	cDC2	cDC2	Post-ART_1y vs Pre-HIV
chr11-1868851-1869050	0.000788300372374723	9.83275569564812	0.019	0	1	cDC2	cDC2	Post-ART_1y vs Pre-HIV
chr22-38228507-38229335	0.000788313662571194	1.30718528737241	0.117	0.045	1	cDC2	cDC2	Post-ART_1y vs Pre-HIV
chr2-43426145-43427103	0.000789045867226004	0.880711713386614	0.174	0.092	1	cDC2	cDC2	Post-ART_1y vs Pre-HIV
chr9-124285692-124286981	0.000800131572402818	1.06757904944002	0.153	0.07	1	cDC2	cDC2	Post-ART_1y vs Pre-HIV
chr18-46103776-46104896	0.00080289045581931	0.9163184133439	0.159	0.084	1	cDC2	cDC2	Post-ART_1y vs Pre-HIV
chr4-138937332-138937576	0.000805106563632076	-9.30741544836769	0	0.01	1	cDC2	cDC2	Post-ART_1y vs Pre-HIV
chr1-226885926-226886413	0.000808684655117963	9.53225804921731	0.013	0	1	cDC2	cDC2	Post-ART_1y vs Pre-HIV
chr1-82578301-82578969	0.000819355614682393	-9.47334582594007	0	0.012	1	cDC2	cDC2	Post-ART_1y vs Pre-HIV
chr3-52062190-52063142	0.000820728548665795	0.731291543062764	0.298	0.174	1	cDC2	cDC2	Post-ART_1y vs Pre-HIV
chr13-21150567-21150968	0.000821985234860874	9.57337749270115	0.012	0	1	cDC2	cDC2	Post-ART_1y vs Pre-HIV
chr19-15587319-15588504	0.000822959303846636	-0.566084652230363	0.085	0.117	1	cDC2	cDC2	Post-ART_1y vs Pre-HIV
chr10-58254717-58255238	0.000828537722111315	-2.73618324685422	0.003	0.018	1	cDC2	cDC2	Post-ART_1y vs Pre-HIV
chr10-75707153-75707926	0.000829885200484291	-9.48183297768884	0	0.012	1	cDC2	cDC2	Post-ART_1y vs Pre-HIV
chr14-77000109-77001230	0.000831709969719449	1.21191924308538	0.123	0.052	1	cDC2	cDC2	Post-ART_1y vs Pre-HIV
chr16-84601585-84601997	0.000836144643907365	1.56072121911723	0.091	0.03	1	cDC2	cDC2	Post-ART_1y vs Pre-HIV
chr12-122926586-122927374	0.00083773734934013	1.05849265670965	0.141	0.065	1	cDC2	cDC2	Post-ART_1y vs Pre-HIV
chr10-101015317-101015562	0.000841987111335119	2.18455647680847	0.04	0.008	1	cDC2	cDC2	Post-ART_1y vs Pre-HIV
chr17-63138608-63139043	0.000844645777445673	-2.16027111919188	0.006	0.027	1	cDC2	cDC2	Post-ART_1y vs Pre-HIV
chr2-134128365-134129070	0.000848354416428301	9.51505171136968	0.015	0	1	cDC2	cDC2	Post-ART_1y vs Pre-HIV
chr16-88024994-88025642	0.00084990358667096	1.03115729498965	0.172	0.079	1	cDC2	cDC2	Post-ART_1y vs Pre-HIV
chr20-38103200-38103446	0.000851217715873935	-9.66078638923431	0	0.012	1	cDC2	cDC2	Post-ART_1y vs Pre-HIV
chr3-196978171-196979075	0.000851768840361032	1.86162274233791	0.054	0.015	1	cDC2	cDC2	Post-ART_1y vs Pre-HIV
chr10-70145151-70147203	0.000864647583770469	-0.272207740846191	0.378	0.413	1	cDC2	cDC2	Post-ART_1y vs Pre-HIV
chr6-35204908-35205413	0.000864921570398981	1.91206956628086	0.046	0.01	1	cDC2	cDC2	Post-ART_1y vs Pre-HIV
chr11-64659524-64660157	0.000869092479514572	1.62729868985065	0.069	0.022	1	cDC2	cDC2	Post-ART_1y vs Pre-HIV
chr10-100285541-100287093	0.000870291481516129	0.577881053438738	0.363	0.235	1	cDC2	cDC2	Post-ART_1y vs Pre-HIV
chr6-169701301-169703021	0.000881237486202399	0.49180547422561	0.438	0.305	1	cDC2	cDC2	Post-ART_1y vs Pre-HIV
chr20-48781721-48781991	0.000884009278254878	2.96161067365115	0.027	0.003	1	cDC2	cDC2	Post-ART_1y vs Pre-HIV
chr3-122580557-122580876	0.000885187431013986	9.55164664466415	0.013	0	1	cDC2	cDC2	Post-ART_1y vs Pre-HIV
chr19-45428511-45429077	0.000886293967590973	1.14508812499577	0.132	0.057	1	cDC2	cDC2	Post-ART_1y vs Pre-HIV
chr2-174023650-174024665	0.000891135489197784	0.731278128359736	0.261	0.151	1	cDC2	cDC2	Post-ART_1y vs Pre-HIV
chr5-128432850-128433337	0.00089898131958121	9.48007467571338	0.012	0	1	cDC2	cDC2	Post-ART_1y vs Pre-HIV
chr16-55333581-55334052	0.000901912709503065	-9.42530488648328	0	0.012	1	cDC2	cDC2	Post-ART_1y vs Pre-HIV
chr11-82520824-82521881	0.000908286548585565	-0.535670957491357	0.096	0.134	1	cDC2	cDC2	Post-ART_1y vs Pre-HIV
chr15-89823343-89823777	0.0009099759111274	1.40293086584731	0.105	0.039	1	cDC2	cDC2	Post-ART_1y vs Pre-HIV
chr19-43438324-43439732	0.000910872353938897	0.980986860067123	0.189	0.089	1	cDC2	cDC2	Post-ART_1y vs Pre-HIV
chr3-197720583-197721011	0.000913706956125918	-1.68390415986664	0.01	0.03	1	cDC2	cDC2	Post-ART_1y vs Pre-HIV
chr6-151001342-151001578	0.000915759412650651	-2.60248217388061	0.003	0.018	1	cDC2	cDC2	Post-ART_1y vs Pre-HIV
chr18-76441312-76441511	0.000918744942846398	-9.58888581558999	0	0.012	1	cDC2	cDC2	Post-ART_1y vs Pre-HIV
chr3-5270620-5271646	0.000921899005999737	-2.86206658980437	0.003	0.02	1	cDC2	cDC2	Post-ART_1y vs Pre-HIV
chr2-63587551-63589342	0.000937042696550005	0.476093352758411	0.468	0.326	1	cDC2	cDC2	Post-ART_1y vs Pre-HIV
chrX-49892219-49892860	0.000943106678825839	-1.22463663233227	0.025	0.055	1	cDC2	cDC2	Post-ART_1y vs Pre-HIV
chr4-107863740-107864463	0.000943537470075917	9.7458669399441	0.016	0	1	cDC2	cDC2	Post-ART_1y vs Pre-HIV
chr13-20174513-20175492	0.000943747168000399	0.721736007611356	0.342	0.2	1	cDC2	cDC2	Post-ART_1y vs Pre-HIV
chr1-155485350-155486360	0.000948230883717551	1.05671802905076	0.138	0.064	1	cDC2	cDC2	Post-ART_1y vs Pre-HIV
chr11-3015905-3016291	0.000965597570229017	-9.35558168902755	0	0.012	1	cDC2	cDC2	Post-ART_1y vs Pre-HIV
chr2-218317842-218318131	0.000973049308022404	2.51027240957614	0.039	0.007	1	cDC2	cDC2	Post-ART_1y vs Pre-HIV
chr17-3915519-3917581	0.000973552675997788	0.725520227568379	0.318	0.183	1	cDC2	cDC2	Post-ART_1y vs Pre-HIV
chr17-80029191-80029793	0.000976477446304852	1.77785026132803	0.057	0.017	1	cDC2	cDC2	Post-ART_1y vs Pre-HIV
chr4-173433394-173434688	0.000976892949975568	-0.623325224180522	0.063	0.094	1	cDC2	cDC2	Post-ART_1y vs Pre-HIV
chr7-25894799-25895729	0.000977014010638542	0.688981229730015	0.322	0.186	1	cDC2	cDC2	Post-ART_1y vs Pre-HIV
chr2-200396593-200397063	0.00098118359132513	-9.62787284740737	0	0.012	1	cDC2	cDC2	Post-ART_1y vs Pre-HIV
chr3-127206154-127206841	0.000982496513635253	-9.47434643310588	0	0.012	1	cDC2	cDC2	Post-ART_1y vs Pre-HIV
chr1-115827697-115829634	0.000987132329272053	1.07267063361072	0.175	0.077	1	cDC2	cDC2	Post-ART_1y vs Pre-HIV
chr21-43834265-43835705	0.000989771933368051	1.12514911327472	0.138	0.064	1	cDC2	cDC2	Post-ART_1y vs Pre-HIV
chr10-72239035-72239765	0.000989934056023066	1.23276007422976	0.126	0.054	1	cDC2	cDC2	Post-ART_1y vs Pre-HIV
chr9-89477311-89478491	0.000993506755178728	1.68155247597838	0.055	0.017	1	cDC2	cDC2	Post-ART_1y vs Pre-HIV
chr2-230924159-230925843	0.000995868328891396	0.801443052965845	0.243	0.138	1	cDC2	cDC2	Post-ART_1y vs Pre-HIV
chr20-12113928-12114186	0.000999568860902716	9.84587362782641	0.013	0	1	cDC2	cDC2	Post-ART_1y vs Pre-HIV
chrY-14344558-14345364	0.00100356799205651	1.09624112071382	0.106	0.049	1	cDC2	cDC2	Post-ART_1y vs Pre-HIV
chrX-44188953-44189495	0.00100611734119005	9.52063407553647	0.012	0	1	cDC2	cDC2	Post-ART_1y vs Pre-HIV
chr12-108821774-108822826	0.00101239286122092	1.01510858434744	0.126	0.06	1	cDC2	cDC2	Post-ART_1y vs Pre-HIV
chr2-31958137-31958768	0.00101457026798154	9.21999065653001	0.012	0	1	cDC2	cDC2	Post-ART_1y vs Pre-HIV
chr7-157353202-157353437	0.00102443581654939	-1.48868238097017	0.013	0.039	1	cDC2	cDC2	Post-ART_1y vs Pre-HIV
chr1-22636149-22636805	0.00102568633515657	-1.06683152538373	0.033	0.064	1	cDC2	cDC2	Post-ART_1y vs Pre-HIV
chr8-90021855-90022308	0.00102740918270112	-1.72638789862213	0.007	0.023	1	cDC2	cDC2	Post-ART_1y vs Pre-HIV
chr1-66933972-66934431	0.00103066665127936	-3.61779743740112	0.001	0.017	1	cDC2	cDC2	Post-ART_1y vs Pre-HIV
chr9-35652313-35652786	0.0010322661106281	2.96127377719109	0.028	0.003	1	cDC2	cDC2	Post-ART_1y vs Pre-HIV
chr2-136158511-136158988	0.00103699202255986	-9.1798327255299	0	0.01	1	cDC2	cDC2	Post-ART_1y vs Pre-HIV
chr3-5017886-5018310	0.00104079460617694	1.61719412154772	0.069	0.022	1	cDC2	cDC2	Post-ART_1y vs Pre-HIV
chr15-45555696-45556629	0.00104151006055537	-0.728419256228485	0.075	0.119	1	cDC2	cDC2	Post-ART_1y vs Pre-HIV
chr1-91652845-91653486	0.00104553463192355	-2.02923057107653	0.007	0.03	1	cDC2	cDC2	Post-ART_1y vs Pre-HIV
chr2-43304683-43306076	0.00104660405562984	-0.312881374071483	0.145	0.174	1	cDC2	cDC2	Post-ART_1y vs Pre-HIV
chr11-64766266-64766555	0.00104741923985708	-2.15620159770532	0.006	0.023	1	cDC2	cDC2	Post-ART_1y vs Pre-HIV
chr6-100719856-100720617	0.0010505747097129	9.42576410552959	0.013	0	1	cDC2	cDC2	Post-ART_1y vs Pre-HIV
chr22-23417149-23417894	0.00105167976952526	1.52778962856924	0.064	0.022	1	cDC2	cDC2	Post-ART_1y vs Pre-HIV
chr15-70271234-70271931	0.00105395530507379	1.49363490290629	0.102	0.034	1	cDC2	cDC2	Post-ART_1y vs Pre-HIV
chr15-40902388-40903186	0.00105533547521755	-0.552760300591602	0.106	0.146	1	cDC2	cDC2	Post-ART_1y vs Pre-HIV
chr9-34546535-34547205	0.00105559274343324	1.69304745032264	0.055	0.017	1	cDC2	cDC2	Post-ART_1y vs Pre-HIV
chr6-111113315-111114781	0.00105758248002698	1.09379145419625	0.141	0.064	1	cDC2	cDC2	Post-ART_1y vs Pre-HIV
chr11-119093968-119095869	0.00105838208161068	-0.195485767280336	0.459	0.451	1	cDC2	cDC2	Post-ART_1y vs Pre-HIV
chr22-38334942-38335397	0.00105853006743845	2.59709594973722	0.031	0.005	1	cDC2	cDC2	Post-ART_1y vs Pre-HIV
chr3-125682365-125682791	0.00106372320709907	-3.27313407267005	0.001	0.015	1	cDC2	cDC2	Post-ART_1y vs Pre-HIV
chr11-57406277-57406940	0.00106777902278285	1.05962780713711	0.129	0.062	1	cDC2	cDC2	Post-ART_1y vs Pre-HIV
chr2-101560493-101561438	0.00107549205691874	1.8479664462913	0.049	0.013	1	cDC2	cDC2	Post-ART_1y vs Pre-HIV
chr10-11234664-11235053	0.00107657481148022	9.2078094455507	0.012	0	1	cDC2	cDC2	Post-ART_1y vs Pre-HIV
chr17-78882548-78884175	0.00107679601680804	0.655645127680533	0.399	0.242	1	cDC2	cDC2	Post-ART_1y vs Pre-HIV
chr1-206744686-206745589	0.00108109688553258	1.55022946840776	0.078	0.025	1	cDC2	cDC2	Post-ART_1y vs Pre-HIV
chr14-104680488-104681559	0.00108476477133082	0.884371434008019	0.219	0.114	1	cDC2	cDC2	Post-ART_1y vs Pre-HIV
chr9-137172853-137173074	0.00109082358161171	-9.43110185102255	0	0.012	1	cDC2	cDC2	Post-ART_1y vs Pre-HIV
chr6-83430298-83431398	0.0010949507156809	0.907864177909986	0.189	0.092	1	cDC2	cDC2	Post-ART_1y vs Pre-HIV
chr22-38700269-38701672	0.00109734002672784	0.414117424064554	0.52	0.378	1	cDC2	cDC2	Post-ART_1y vs Pre-HIV
chr17-70622495-70623395	0.00110103845642482	-1.84594343557154	0.007	0.025	1	cDC2	cDC2	Post-ART_1y vs Pre-HIV
chr15-82399184-82399749	0.00111072891461359	-2.69436335380233	0.003	0.018	1	cDC2	cDC2	Post-ART_1y vs Pre-HIV
chr14-97571491-97572271	0.00111260797294095	-1.23456898610364	0.024	0.054	1	cDC2	cDC2	Post-ART_1y vs Pre-HIV
chr21-31772160-31773585	0.00111429937074531	-0.741328794521859	0.06	0.094	1	cDC2	cDC2	Post-ART_1y vs Pre-HIV
chr12-64451626-64453179	0.00111601861226616	0.703979028924631	0.322	0.191	1	cDC2	cDC2	Post-ART_1y vs Pre-HIV
chr17-75895413-75897327	0.0011199207445424	0.550922509062271	0.322	0.21	1	cDC2	cDC2	Post-ART_1y vs Pre-HIV
chr6-158040138-158040821	0.00112100531086368	1.17852013467171	0.138	0.057	1	cDC2	cDC2	Post-ART_1y vs Pre-HIV
chr10-124033127-124033698	0.00112271516043217	1.21084818978677	0.121	0.05	1	cDC2	cDC2	Post-ART_1y vs Pre-HIV
chr15-80122142-80122412	0.00112442268351989	9.644136749456	0.012	0	1	cDC2	cDC2	Post-ART_1y vs Pre-HIV
chr8-127400528-127400965	0.00112480825864172	9.32430782237876	0.01	0	1	cDC2	cDC2	Post-ART_1y vs Pre-HIV
chr15-82546800-82547040	0.00113811327315414	-3.54103280693162	0.001	0.018	1	cDC2	cDC2	Post-ART_1y vs Pre-HIV
chr4-10704158-10704446	0.00113865017751393	9.91979048960085	0.013	0	1	cDC2	cDC2	Post-ART_1y vs Pre-HIV
chr6-113697584-113698316	0.00113912252537653	1.2185462323815	0.118	0.047	1	cDC2	cDC2	Post-ART_1y vs Pre-HIV
chr2-40428438-40428754	0.00114292482429074	-3.47219712317592	0.001	0.017	1	cDC2	cDC2	Post-ART_1y vs Pre-HIV
chr18-6412512-6412988	0.00114909424251836	-9.075244437639	0	0.01	1	cDC2	cDC2	Post-ART_1y vs Pre-HIV
chr17-76382855-76385383	0.00114939562450869	0.529998995232035	0.388	0.252	1	cDC2	cDC2	Post-ART_1y vs Pre-HIV
chr18-12776854-12777816	0.0011501051420132	-2.46479111299423	0.004	0.023	1	cDC2	cDC2	Post-ART_1y vs Pre-HIV
chr15-67954661-67955608	0.00115945832104616	1.87534024684923	0.055	0.015	1	cDC2	cDC2	Post-ART_1y vs Pre-HIV
chr22-27128597-27129631	0.00116156000821783	1.11413689346165	0.121	0.052	1	cDC2	cDC2	Post-ART_1y vs Pre-HIV
chr7-139100143-139100620	0.00116686804800557	-8.25189459581087	0	0.01	1	cDC2	cDC2	Post-ART_1y vs Pre-HIV
chr21-33931091-33932550	0.00116688736582607	1.29892690309355	0.081	0.034	1	cDC2	cDC2	Post-ART_1y vs Pre-HIV
chr11-117827914-117829230	0.00116895931310567	0.968376326625458	0.171	0.082	1	cDC2	cDC2	Post-ART_1y vs Pre-HIV
chr9-137625371-137625757	0.00117273672556786	-1.74452961555891	0.009	0.03	1	cDC2	cDC2	Post-ART_1y vs Pre-HIV
chr3-111609719-111611065	0.00117430438650151	-1.95959870870223	0.009	0.027	1	cDC2	cDC2	Post-ART_1y vs Pre-HIV
chr8-96594665-96595895	0.00117446485904105	3.64136848411922	0.024	0.002	1	cDC2	cDC2	Post-ART_1y vs Pre-HIV
chr17-7122445-7122698	0.00117647348508443	2.97933227237742	0.025	0.003	1	cDC2	cDC2	Post-ART_1y vs Pre-HIV
chr14-68994528-68994862	0.00117855357257095	-9.35785169577866	0	0.01	1	cDC2	cDC2	Post-ART_1y vs Pre-HIV
chr9-75105052-75105306	0.00118273938146528	-9.03720797733511	0	0.01	1	cDC2	cDC2	Post-ART_1y vs Pre-HIV
chr5-387837-388285	0.00118691671019662	2.45669080109394	0.048	0.008	1	cDC2	cDC2	Post-ART_1y vs Pre-HIV
chr10-75544423-75544735	0.00118766999637025	-2.77953081273874	0.003	0.018	1	cDC2	cDC2	Post-ART_1y vs Pre-HIV
chr9-110282425-110282987	0.00118937635429626	-1.38653293450996	0.013	0.034	1	cDC2	cDC2	Post-ART_1y vs Pre-HIV
chr6-137797810-137798094	0.00119234978667292	-1.56882006881029	0.01	0.03	1	cDC2	cDC2	Post-ART_1y vs Pre-HIV
chr19-2478255-2479510	0.00119657357631602	0.670639807778992	0.306	0.181	1	cDC2	cDC2	Post-ART_1y vs Pre-HIV
chr17-68312082-68313851	0.00119791535526736	0.708120584991767	0.328	0.195	1	cDC2	cDC2	Post-ART_1y vs Pre-HIV
chr2-225027027-225027746	0.00120387878598779	1.54971662542729	0.073	0.025	1	cDC2	cDC2	Post-ART_1y vs Pre-HIV
chr21-34983085-34984122	0.00120536764295729	1.39882174551941	0.07	0.027	1	cDC2	cDC2	Post-ART_1y vs Pre-HIV
chr1-226656990-226657197	0.0012066498177263	2.79230734846912	0.034	0.005	1	cDC2	cDC2	Post-ART_1y vs Pre-HIV
chr8-41466016-41467232	0.00121036960941065	-9.10643173948166	0	0.012	1	cDC2	cDC2	Post-ART_1y vs Pre-HIV
chr7-6607693-6608263	0.0012133176867664	-9.06192182150084	0	0.01	1	cDC2	cDC2	Post-ART_1y vs Pre-HIV
chr2-227508881-227509364	0.00121364208645581	3.75401024880671	0.022	0.002	1	cDC2	cDC2	Post-ART_1y vs Pre-HIV
chr13-59437830-59438199	0.00121418489395601	-1.45431338429011	0.015	0.039	1	cDC2	cDC2	Post-ART_1y vs Pre-HIV
chr11-75771491-75772139	0.00121804972387162	1.40191247587312	0.099	0.037	1	cDC2	cDC2	Post-ART_1y vs Pre-HIV
chr2-121539219-121540432	0.0012232089389368	9.13599631977803	0.012	0	1	cDC2	cDC2	Post-ART_1y vs Pre-HIV
chr4-108071636-108072857	0.00122679467898735	-3.32018964010359	0.001	0.017	1	cDC2	cDC2	Post-ART_1y vs Pre-HIV
chr3-156588977-156589362	0.00122969280017439	9.4839445048691	0.012	0	1	cDC2	cDC2	Post-ART_1y vs Pre-HIV
chr10-7186503-7187000	0.00123268578314335	1.43980475986726	0.085	0.03	1	cDC2	cDC2	Post-ART_1y vs Pre-HIV
chr2-222911714-222912562	0.00123675757256029	-1.12456817176338	0.025	0.054	1	cDC2	cDC2	Post-ART_1y vs Pre-HIV
chr8-20122045-20122581	0.00123747733948975	1.91147701671347	0.057	0.015	1	cDC2	cDC2	Post-ART_1y vs Pre-HIV
chr10-72847459-72848177	0.00123819726209883	1.42294314662411	0.09	0.032	1	cDC2	cDC2	Post-ART_1y vs Pre-HIV
chr17-50558819-50559588	0.0012414590446035	1.3395409708132	0.111	0.042	1	cDC2	cDC2	Post-ART_1y vs Pre-HIV
chr1-43797661-43798454	0.00125544408934851	-1.84411958255724	0.009	0.03	1	cDC2	cDC2	Post-ART_1y vs Pre-HIV
chr12-8828034-8828484	0.00125847130910275	-9.75035412207682	0	0.013	1	cDC2	cDC2	Post-ART_1y vs Pre-HIV
chr5-151642971-151643796	0.00125946358446216	-0.688385214592991	0.045	0.069	1	cDC2	cDC2	Post-ART_1y vs Pre-HIV
chr18-63529719-63530261	0.00125974237546176	-9.34918296043922	0	0.01	1	cDC2	cDC2	Post-ART_1y vs Pre-HIV
chr3-194133813-194135363	0.0012620898888071	0.703832840522293	0.336	0.201	1	cDC2	cDC2	Post-ART_1y vs Pre-HIV
chr13-27267552-27267980	0.00126315622973862	-1.58896347211294	0.01	0.03	1	cDC2	cDC2	Post-ART_1y vs Pre-HIV
chr12-54759612-54760088	0.00126340393168787	-2.70473266497681	0.003	0.02	1	cDC2	cDC2	Post-ART_1y vs Pre-HIV
chr12-28800698-28800965	0.001265090296468	-9.24344366491215	0	0.01	1	cDC2	cDC2	Post-ART_1y vs Pre-HIV
chr9-77957655-77957945	0.00127113977989497	9.53044981263523	0.012	0	1	cDC2	cDC2	Post-ART_1y vs Pre-HIV
chr6-38551865-38552572	0.00128032495629587	-1.12383959589627	0.028	0.059	1	cDC2	cDC2	Post-ART_1y vs Pre-HIV
chr14-32254686-32255194	0.00128322670298125	1.63436746892432	0.046	0.015	1	cDC2	cDC2	Post-ART_1y vs Pre-HIV
chr3-192816311-192816599	0.00128729865790789	2.66254552710926	0.03	0.005	1	cDC2	cDC2	Post-ART_1y vs Pre-HIV
chr4-38327894-38328490	0.00128845947401483	9.25783137854419	0.01	0	1	cDC2	cDC2	Post-ART_1y vs Pre-HIV
chr6-129750261-129750602	0.00129150530877442	8.902718986053	0.01	0	1	cDC2	cDC2	Post-ART_1y vs Pre-HIV
chr18-77063170-77063546	0.00129150538827989	0.912582931743025	0.168	0.084	1	cDC2	cDC2	Post-ART_1y vs Pre-HIV
chr1-208095162-208095454	0.00129621379454723	10.0381884919781	0.016	0	1	cDC2	cDC2	Post-ART_1y vs Pre-HIV
chr10-26690277-26691410	0.00129841425339294	1.78966751132496	0.051	0.013	1	cDC2	cDC2	Post-ART_1y vs Pre-HIV
chr19-49209950-49210716	0.00129937037341591	1.13752250460789	0.103	0.045	1	cDC2	cDC2	Post-ART_1y vs Pre-HIV
chr17-4900535-4901277	0.00130128272797906	0.67850068525072	0.262	0.153	1	cDC2	cDC2	Post-ART_1y vs Pre-HIV
chr3-127775384-127776111	0.00130128430677624	1.43290471532436	0.076	0.027	1	cDC2	cDC2	Post-ART_1y vs Pre-HIV
chr2-71451170-71451640	0.00130149012067804	-3.83843983607064	0.001	0.015	1	cDC2	cDC2	Post-ART_1y vs Pre-HIV
chr21-39000439-39000922	0.00130350850456631	1.32483353374829	0.118	0.044	1	cDC2	cDC2	Post-ART_1y vs Pre-HIV
chr7-155995037-155995369	0.00130420685312694	-9.30213891352877	0	0.01	1	cDC2	cDC2	Post-ART_1y vs Pre-HIV
chr17-62611297-62612372	0.0013096147799491	0.769529096343957	0.235	0.133	1	cDC2	cDC2	Post-ART_1y vs Pre-HIV
chr1-33334796-33335428	0.0013124185458379	-1.39185963887368	0.015	0.037	1	cDC2	cDC2	Post-ART_1y vs Pre-HIV
chr11-11884646-11885342	0.00131334843671979	-8.93609204677568	0	0.01	1	cDC2	cDC2	Post-ART_1y vs Pre-HIV
chr8-21683814-21684328	0.00131551439675532	2.37355251612029	0.034	0.007	1	cDC2	cDC2	Post-ART_1y vs Pre-HIV
chr16-84897673-84898851	0.00131779875604841	1.08524461934408	0.168	0.077	1	cDC2	cDC2	Post-ART_1y vs Pre-HIV
chr2-157427044-157427263	0.00131825704438701	9.53360696321453	0.013	0	1	cDC2	cDC2	Post-ART_1y vs Pre-HIV
chr22-27804613-27804998	0.00132289735012294	2.21356104038742	0.049	0.01	1	cDC2	cDC2	Post-ART_1y vs Pre-HIV
chr17-28661414-28662770	0.00132644995711101	0.520032183212823	0.343	0.225	1	cDC2	cDC2	Post-ART_1y vs Pre-HIV
chr14-60647137-60647559	0.00132786815195912	2.72191643964282	0.033	0.005	1	cDC2	cDC2	Post-ART_1y vs Pre-HIV
chr1-78021380-78021784	0.00132834792961043	3.79911806975589	0.022	0.002	1	cDC2	cDC2	Post-ART_1y vs Pre-HIV
chr6-30503154-30503760	0.001331111979411	1.30560377550214	0.106	0.042	1	cDC2	cDC2	Post-ART_1y vs Pre-HIV
chr5-142100945-142101253	0.0013355867979668	9.32755183624217	0.01	0	1	cDC2	cDC2	Post-ART_1y vs Pre-HIV
chr7-129270108-129272115	0.00133841874778005	0.820451224622246	0.183	0.102	1	cDC2	cDC2	Post-ART_1y vs Pre-HIV
chr12-48542350-48542601	0.0013397269671442	-9.17702267336346	0	0.01	1	cDC2	cDC2	Post-ART_1y vs Pre-HIV
chr21-33036064-33036996	0.00134914773624191	0.988409751067454	0.177	0.086	1	cDC2	cDC2	Post-ART_1y vs Pre-HIV
chr22-39532094-39533161	0.00135593062748183	-0.250560389048688	0.304	0.309	1	cDC2	cDC2	Post-ART_1y vs Pre-HIV
chr2-60936561-60937720	0.00135740323980133	3.46387158362651	0.022	0.002	1	cDC2	cDC2	Post-ART_1y vs Pre-HIV
chr17-78089265-78090162	0.00135867773435525	-0.620059189796789	0.063	0.092	1	cDC2	cDC2	Post-ART_1y vs Pre-HIV
chr17-3750712-3751270	0.0013633466915719	-8.94916640011546	0	0.012	1	cDC2	cDC2	Post-ART_1y vs Pre-HIV
chr12-101795443-101796132	0.0013640938080279	1.45227371337977	0.049	0.018	1	cDC2	cDC2	Post-ART_1y vs Pre-HIV
chr14-52235152-52235695	0.00137094236971174	-9.19499629857922	0	0.01	1	cDC2	cDC2	Post-ART_1y vs Pre-HIV
chr7-2099123-2100613	0.00137770091870972	1.34027010999745	0.103	0.039	1	cDC2	cDC2	Post-ART_1y vs Pre-HIV
chr9-95857740-95858222	0.00137781082960178	9.51406943535261	0.012	0	1	cDC2	cDC2	Post-ART_1y vs Pre-HIV
chr2-165698634-165698881	0.00137834900618124	9.37714243257853	0.01	0	1	cDC2	cDC2	Post-ART_1y vs Pre-HIV
chr7-69412410-69412993	0.00137923730256874	1.07153698772855	0.117	0.054	1	cDC2	cDC2	Post-ART_1y vs Pre-HIV
chr22-29632909-29633221	0.00138133524045715	-9.5951232072022	0	0.012	1	cDC2	cDC2	Post-ART_1y vs Pre-HIV
chr1-63537846-63538240	0.00138504965247249	9.34562759594376	0.012	0	1	cDC2	cDC2	Post-ART_1y vs Pre-HIV
chr9-107755063-107755668	0.0013990952489713	1.06684867994178	0.147	0.067	1	cDC2	cDC2	Post-ART_1y vs Pre-HIV
chr11-58927343-58927736	0.00140138592457186	-9.15360228613708	0	0.01	1	cDC2	cDC2	Post-ART_1y vs Pre-HIV
chr7-37643835-37644406	0.00140308317541606	-9.03090975371779	0	0.01	1	cDC2	cDC2	Post-ART_1y vs Pre-HIV
chr1-207155911-207156538	0.00140378729175755	2.02252658497349	0.046	0.012	1	cDC2	cDC2	Post-ART_1y vs Pre-HIV
chr8-137939039-137939666	0.00140745914691771	1.83784537525004	0.055	0.015	1	cDC2	cDC2	Post-ART_1y vs Pre-HIV
chr6-34389116-34389390	0.00141316256801613	3.05799490095974	0.027	0.003	1	cDC2	cDC2	Post-ART_1y vs Pre-HIV
chr22-35903984-35904319	0.00141407679099883	-9.70126544932595	0	0.012	1	cDC2	cDC2	Post-ART_1y vs Pre-HIV
chr22-21689126-21690845	0.00141443572637239	-1.67804736507348	0.01	0.034	1	cDC2	cDC2	Post-ART_1y vs Pre-HIV
chr2-71473790-71475055	0.00141524998137744	-1.07283239661047	0.028	0.055	1	cDC2	cDC2	Post-ART_1y vs Pre-HIV
chr3-57064463-57064890	0.00141964594945782	-8.8696820506865	0	0.01	1	cDC2	cDC2	Post-ART_1y vs Pre-HIV
chr15-88623095-88623485	0.00141965042883511	0.824232400190792	0.163	0.089	1	cDC2	cDC2	Post-ART_1y vs Pre-HIV
chr18-12199930-12200540	0.00142304994857434	1.85435836658407	0.049	0.013	1	cDC2	cDC2	Post-ART_1y vs Pre-HIV
chr11-119573486-119574309	0.00142336991768332	-0.677851746100014	0.061	0.094	1	cDC2	cDC2	Post-ART_1y vs Pre-HIV
chr7-91164614-91166038	0.00142444754112655	-1.17957172055186	0.027	0.057	1	cDC2	cDC2	Post-ART_1y vs Pre-HIV
chr21-36423790-36424016	0.001426062087085	3.72546142195899	0.022	0.002	1	cDC2	cDC2	Post-ART_1y vs Pre-HIV
chr11-35056583-35057040	0.00142915495738578	9.41985996666628	0.013	0	1	cDC2	cDC2	Post-ART_1y vs Pre-HIV
chr15-58731515-58732217	0.00143019283958069	1.24996651196261	0.087	0.035	1	cDC2	cDC2	Post-ART_1y vs Pre-HIV
chr3-15294183-15295912	0.0014324841651712	0.702368117017687	0.282	0.166	1	cDC2	cDC2	Post-ART_1y vs Pre-HIV
chrX-47379899-47380653	0.00143287346428963	3.15558071809822	0.025	0.003	1	cDC2	cDC2	Post-ART_1y vs Pre-HIV
chr3-4271719-4272148	0.00143468014683089	3.5824667040677	0.021	0.002	1	cDC2	cDC2	Post-ART_1y vs Pre-HIV
chr15-72382104-72382462	0.00143666438755783	-9.06514842348729	0	0.01	1	cDC2	cDC2	Post-ART_1y vs Pre-HIV
chr1-3306702-3307388	0.00143870596506874	1.71032999425174	0.064	0.018	1	cDC2	cDC2	Post-ART_1y vs Pre-HIV
chr22-21702785-21703056	0.00143960112015109	-9.21934809456251	0	0.01	1	cDC2	cDC2	Post-ART_1y vs Pre-HIV
chr22-45604123-45604745	0.0014401164260966	1.17473410471574	0.114	0.05	1	cDC2	cDC2	Post-ART_1y vs Pre-HIV
chr9-105006355-105007675	0.00144266215141457	0.728729284296794	0.261	0.154	1	cDC2	cDC2	Post-ART_1y vs Pre-HIV
chr2-96022370-96023379	0.00144450148927246	1.40610013031185	0.07	0.027	1	cDC2	cDC2	Post-ART_1y vs Pre-HIV
chr6-7262926-7263614	0.00144854365622295	1.39733340028566	0.073	0.029	1	cDC2	cDC2	Post-ART_1y vs Pre-HIV
chr10-108421122-108421657	0.00145014918834993	-2.5396398965007	0.003	0.017	1	cDC2	cDC2	Post-ART_1y vs Pre-HIV
chr17-76631575-76632245	0.00145063349714815	9.29477767621204	0.012	0	1	cDC2	cDC2	Post-ART_1y vs Pre-HIV
chr1-91164828-91165596	0.0014515227365836	-1.13281753289496	0.024	0.049	1	cDC2	cDC2	Post-ART_1y vs Pre-HIV
chr2-159201118-159201962	0.00145290399832553	-2.31417491439684	0.004	0.022	1	cDC2	cDC2	Post-ART_1y vs Pre-HIV
chr1-222008797-222009443	0.00145499879336952	-8.95185050583206	0	0.01	1	cDC2	cDC2	Post-ART_1y vs Pre-HIV
chr12-33529076-33529389	0.00146515006174252	9.3667002495557	0.01	0	1	cDC2	cDC2	Post-ART_1y vs Pre-HIV
chr6-146913835-146915124	0.00147399786425263	1.28157370061118	0.124	0.045	1	cDC2	cDC2	Post-ART_1y vs Pre-HIV
chr7-28627606-28628261	0.00147813551581222	-9.45103709369575	0	0.012	1	cDC2	cDC2	Post-ART_1y vs Pre-HIV
chr9-112771466-112772462	0.00148059671309407	-0.704102606269309	0.055	0.087	1	cDC2	cDC2	Post-ART_1y vs Pre-HIV
chr2-40507153-40507727	0.00148777830291988	-2.64607682541795	0.003	0.018	1	cDC2	cDC2	Post-ART_1y vs Pre-HIV
chr6-10146990-10147264	0.00148875874102508	-9.18074254693073	0	0.01	1	cDC2	cDC2	Post-ART_1y vs Pre-HIV
chr5-89302398-89303542	0.00149175802444162	0.90429925167596	0.154	0.081	1	cDC2	cDC2	Post-ART_1y vs Pre-HIV
chr3-46926137-46926356	0.00149618823085358	3.19352362398248	0.03	0.003	1	cDC2	cDC2	Post-ART_1y vs Pre-HIV
chr1-206589845-206590696	0.00149746261884511	1.48864168239967	0.078	0.027	1	cDC2	cDC2	Post-ART_1y vs Pre-HIV
chr7-41855820-41856148	0.00149801490267295	9.82434837363367	0.015	0	1	cDC2	cDC2	Post-ART_1y vs Pre-HIV
chr1-201553913-201554205	0.00149831211528006	2.50063036457373	0.027	0.005	1	cDC2	cDC2	Post-ART_1y vs Pre-HIV
chr13-48405930-48406191	0.00150057266788093	9.41596478332797	0.013	0	1	cDC2	cDC2	Post-ART_1y vs Pre-HIV
chr3-184491195-184491457	0.00150732363257409	-9.29783831134674	0	0.01	1	cDC2	cDC2	Post-ART_1y vs Pre-HIV
chr17-42342312-42343204	0.00151746199004268	9.00167684784138	0.013	0	1	cDC2	cDC2	Post-ART_1y vs Pre-HIV
chr4-152441988-152442323	0.00152460259544403	-2.84867911784189	0.003	0.02	1	cDC2	cDC2	Post-ART_1y vs Pre-HIV
chr9-89440051-89440998	0.00153281550887118	0.930953864473776	0.168	0.086	1	cDC2	cDC2	Post-ART_1y vs Pre-HIV
chr1-207866513-207867094	0.001533591324833	-0.840940492133765	0.042	0.07	1	cDC2	cDC2	Post-ART_1y vs Pre-HIV
chr7-812523-813596	0.00153631510361371	-0.398921887345836	0.135	0.163	1	cDC2	cDC2	Post-ART_1y vs Pre-HIV
chr13-113916042-113916843	0.00153748799820462	1.50572002079006	0.073	0.025	1	cDC2	cDC2	Post-ART_1y vs Pre-HIV
chr18-35758896-35759111	0.00153961689903341	-9.44662898555681	0	0.01	1	cDC2	cDC2	Post-ART_1y vs Pre-HIV
chr8-128173386-128174465	0.00153977938319636	0.830195269875332	0.18	0.096	1	cDC2	cDC2	Post-ART_1y vs Pre-HIV
chr6-31287706-31287917	0.00154643726815385	9.76988614793699	0.013	0	1	cDC2	cDC2	Post-ART_1y vs Pre-HIV
chr18-48979606-48980460	0.00154744169337585	0.855337790496993	0.199	0.104	1	cDC2	cDC2	Post-ART_1y vs Pre-HIV
chr22-36397465-36397845	0.00154999712950186	3.57947449989627	0.018	0.002	1	cDC2	cDC2	Post-ART_1y vs Pre-HIV
chr1-15245766-15246408	0.00155264659085907	1.31689655445134	0.106	0.042	1	cDC2	cDC2	Post-ART_1y vs Pre-HIV
chr1-46603159-46604571	0.00155537196832829	-0.387733731346916	0.256	0.292	1	cDC2	cDC2	Post-ART_1y vs Pre-HIV
chrX-1212473-1212885	0.00155739933994903	0.97577609778445	0.145	0.07	1	cDC2	cDC2	Post-ART_1y vs Pre-HIV
chr12-92502398-92502891	0.00156128176944441	1.33490666974761	0.067	0.027	1	cDC2	cDC2	Post-ART_1y vs Pre-HIV
chr1-234254109-234254334	0.00156554666315447	-9.77123429236068	0	0.012	1	cDC2	cDC2	Post-ART_1y vs Pre-HIV
chr20-1322839-1323170	0.00156801331840822	1.44556244472876	0.081	0.03	1	cDC2	cDC2	Post-ART_1y vs Pre-HIV
chr12-91977969-91978825	0.00156810012864313	-8.2766282634888	0	0.01	1	cDC2	cDC2	Post-ART_1y vs Pre-HIV
chr3-170523295-170523574	0.0015789399205327	3.41193651913761	0.019	0.002	1	cDC2	cDC2	Post-ART_1y vs Pre-HIV
chr1-17465213-17465885	0.00158442453961077	4.00061843880222	0.028	0.002	1	cDC2	cDC2	Post-ART_1y vs Pre-HIV
chr19-52138705-52140385	0.00158525516218273	-0.243880778284565	0.262	0.275	1	cDC2	cDC2	Post-ART_1y vs Pre-HIV
chr5-119343643-119344112	0.00158554051111215	1.36523141374889	0.091	0.035	1	cDC2	cDC2	Post-ART_1y vs Pre-HIV
chr17-4497132-4497623	0.00158774139299785	3.70762565366647	0.024	0.002	1	cDC2	cDC2	Post-ART_1y vs Pre-HIV
chr2-28583637-28584747	0.00158818831834328	1.16101464667433	0.091	0.039	1	cDC2	cDC2	Post-ART_1y vs Pre-HIV
chr3-69558806-69559297	0.00158982550079814	-2.24697838057513	0.004	0.02	1	cDC2	cDC2	Post-ART_1y vs Pre-HIV
chr1-92858523-92859612	0.00159089465973136	0.941517506944151	0.097	0.05	1	cDC2	cDC2	Post-ART_1y vs Pre-HIV
chr2-190655531-190656069	0.00159269372735305	9.55908333305652	0.013	0	1	cDC2	cDC2	Post-ART_1y vs Pre-HIV
chr19-49916722-49917781	0.00159328122413845	1.27802993084872	0.103	0.042	1	cDC2	cDC2	Post-ART_1y vs Pre-HIV
chr14-61710777-61711769	0.00160200586482012	-3.30894463841695	0.001	0.013	1	cDC2	cDC2	Post-ART_1y vs Pre-HIV
chr5-146049192-146049952	0.0016021845183168	3.65192515187592	0.021	0.002	1	cDC2	cDC2	Post-ART_1y vs Pre-HIV
chr2-127700359-127702497	0.00160440504690377	-0.154708367416765	0.52	0.515	1	cDC2	cDC2	Post-ART_1y vs Pre-HIV
chrY-26670175-26671735	0.001604466730575	-2.38978171029316	0.006	0.029	1	cDC2	cDC2	Post-ART_1y vs Pre-HIV
chr15-68725575-68726504	0.00161022409947729	1.87298205788755	0.051	0.013	1	cDC2	cDC2	Post-ART_1y vs Pre-HIV
chr15-90870964-90872506	0.00161360388459835	1.00439744441724	0.124	0.062	1	cDC2	cDC2	Post-ART_1y vs Pre-HIV
chr17-80219037-80221074	0.00161842683038545	0.687839471920112	0.315	0.186	1	cDC2	cDC2	Post-ART_1y vs Pre-HIV
chr10-14616941-14619132	0.00161886684858682	0.843127007913797	0.216	0.114	1	cDC2	cDC2	Post-ART_1y vs Pre-HIV
chr1-24198966-24199826	0.00161976092063991	1.29277044344108	0.078	0.03	1	cDC2	cDC2	Post-ART_1y vs Pre-HIV
chr19-2542303-2543952	0.00163060527781839	0.798406896095529	0.223	0.121	1	cDC2	cDC2	Post-ART_1y vs Pre-HIV
chr10-24920920-24921741	0.00163319478638311	1.39325632026624	0.084	0.032	1	cDC2	cDC2	Post-ART_1y vs Pre-HIV
chr10-96902187-96903268	0.0016372062629411	9.52858809299415	0.015	0	1	cDC2	cDC2	Post-ART_1y vs Pre-HIV
chr8-141129504-141130237	0.0016484455050214	0.792181124585051	0.252	0.136	1	cDC2	cDC2	Post-ART_1y vs Pre-HIV
chr6-73560364-73561367	0.0016497750904355	1.13723293234692	0.123	0.054	1	cDC2	cDC2	Post-ART_1y vs Pre-HIV
chr9-19441101-19442136	0.00165252638510838	-2.11362754516591	0.007	0.03	1	cDC2	cDC2	Post-ART_1y vs Pre-HIV
chr2-200163452-200163875	0.00166009064634029	-1.63540161834976	0.01	0.032	1	cDC2	cDC2	Post-ART_1y vs Pre-HIV
chr14-101775948-101776599	0.0016612362240878	9.10702016848869	0.01	0	1	cDC2	cDC2	Post-ART_1y vs Pre-HIV
chr11-64885305-64886406	0.00166306687734272	0.89766383101768	0.177	0.087	1	cDC2	cDC2	Post-ART_1y vs Pre-HIV
chr2-202121456-202122365	0.00166613468468192	-0.723398256619697	0.061	0.099	1	cDC2	cDC2	Post-ART_1y vs Pre-HIV
chr19-18468627-18468847	0.00167229346757223	3.0886121948735	0.031	0.003	1	cDC2	cDC2	Post-ART_1y vs Pre-HIV
chr15-64635348-64635726	0.00167803843849603	-8.94281733355252	0	0.01	1	cDC2	cDC2	Post-ART_1y vs Pre-HIV
chr1-241592007-241592620	0.00167849694427339	3.45990838465288	0.025	0.002	1	cDC2	cDC2	Post-ART_1y vs Pre-HIV
chr20-8428745-8429379	0.0016831661409164	9.37330347797189	0.013	0	1	cDC2	cDC2	Post-ART_1y vs Pre-HIV
chr17-82508960-82510248	0.00168508971562086	9.02637004690926	0.01	0	1	cDC2	cDC2	Post-ART_1y vs Pre-HIV
chr18-44842042-44842829	0.00168692074357719	2.12966193495416	0.037	0.008	1	cDC2	cDC2	Post-ART_1y vs Pre-HIV
chr8-23558527-23559735	0.00169049150842642	0.806767784820222	0.232	0.131	1	cDC2	cDC2	Post-ART_1y vs Pre-HIV
chr21-43352483-43353342	0.00169451934745506	1.5908290577657	0.057	0.017	1	cDC2	cDC2	Post-ART_1y vs Pre-HIV
chr10-93436609-93437727	0.00169565841331053	0.966162409814851	0.163	0.076	1	cDC2	cDC2	Post-ART_1y vs Pre-HIV
chr19-17089650-17091027	0.00169978907695648	0.728230087073799	0.265	0.154	1	cDC2	cDC2	Post-ART_1y vs Pre-HIV
chr2-27920030-27920944	0.00170183510371143	-0.596085994553031	0.063	0.087	1	cDC2	cDC2	Post-ART_1y vs Pre-HIV
chr19-35318577-35319467	0.00170434625004415	0.689444111727983	0.267	0.161	1	cDC2	cDC2	Post-ART_1y vs Pre-HIV
chr12-122904363-122905194	0.00170722610827898	1.8811729314448	0.039	0.008	1	cDC2	cDC2	Post-ART_1y vs Pre-HIV
chr10-112880750-112881280	0.00170819714308239	3.60562240711739	0.019	0.002	1	cDC2	cDC2	Post-ART_1y vs Pre-HIV
chr1-41109231-41110579	0.00171250713850464	-1.97485267479542	0.006	0.022	1	cDC2	cDC2	Post-ART_1y vs Pre-HIV
chr20-50979955-50980708	0.00172065563055484	1.60909654599603	0.076	0.025	1	cDC2	cDC2	Post-ART_1y vs Pre-HIV
chr17-21321589-21321816	0.00172202187751626	-1.1575026761786	0.021	0.045	1	cDC2	cDC2	Post-ART_1y vs Pre-HIV
chr13-24670806-24671687	0.00172232538299113	-0.806468335497276	0.034	0.057	1	cDC2	cDC2	Post-ART_1y vs Pre-HIV
chr11-117078047-117078565	0.0017261538011831	3.72611463027543	0.022	0.002	1	cDC2	cDC2	Post-ART_1y vs Pre-HIV
chr20-53903314-53904030	0.001726406065853	1.30418673643807	0.088	0.034	1	cDC2	cDC2	Post-ART_1y vs Pre-HIV
chr1-48833726-48834006	0.00172661519046376	-2.40719830338128	0.004	0.023	1	cDC2	cDC2	Post-ART_1y vs Pre-HIV
chr16-21359578-21360545	0.00173101382851385	-0.428493077420635	0.138	0.176	1	cDC2	cDC2	Post-ART_1y vs Pre-HIV
chr5-171450498-171451578	0.00173507733542456	1.09574500257252	0.103	0.049	1	cDC2	cDC2	Post-ART_1y vs Pre-HIV
chr1-85992754-85993101	0.00174476498459888	-3.31558750140131	0.001	0.015	1	cDC2	cDC2	Post-ART_1y vs Pre-HIV
chr6-7267255-7267847	0.00174706701772568	1.32139282506698	0.087	0.034	1	cDC2	cDC2	Post-ART_1y vs Pre-HIV
chr20-2254423-2254651	0.00175056244059291	3.11178569878935	0.03	0.003	1	cDC2	cDC2	Post-ART_1y vs Pre-HIV
chr8-29231083-29231625	0.00176768800386354	2.22263177666151	0.031	0.007	1	cDC2	cDC2	Post-ART_1y vs Pre-HIV
chr5-50591250-50591671	0.00177189636067748	9.07262746892514	0.012	0	1	cDC2	cDC2	Post-ART_1y vs Pre-HIV
chr8-116289240-116290084	0.00177726512639433	-9.33682918707594	0	0.012	1	cDC2	cDC2	Post-ART_1y vs Pre-HIV
chr1-158951801-158952753	0.00178147765146158	-2.23853875505549	0.004	0.022	1	cDC2	cDC2	Post-ART_1y vs Pre-HIV
chr19-17079666-17080412	0.00178414738305355	1.15095455139422	0.115	0.05	1	cDC2	cDC2	Post-ART_1y vs Pre-HIV
chr11-86954732-86956435	0.00178514780474349	1.09522680066869	0.124	0.052	1	cDC2	cDC2	Post-ART_1y vs Pre-HIV
chr14-68950686-68951568	0.00178648837035031	1.05735201857022	0.156	0.072	1	cDC2	cDC2	Post-ART_1y vs Pre-HIV
chr13-28306191-28306583	0.00179063716807199	-3.34688797239437	0.001	0.015	1	cDC2	cDC2	Post-ART_1y vs Pre-HIV
chr22-46695847-46696810	0.00179898428986525	-2.04184985320625	0.007	0.029	1	cDC2	cDC2	Post-ART_1y vs Pre-HIV
chr3-151619737-151620436	0.00180416776161072	-1.34644083333378	0.018	0.045	1	cDC2	cDC2	Post-ART_1y vs Pre-HIV
chr1-55640951-55641578	0.00180594782237556	-1.17817492862544	0.021	0.044	1	cDC2	cDC2	Post-ART_1y vs Pre-HIV
chr12-51393873-51394543	0.00180783054643744	0.951107304426444	0.147	0.07	1	cDC2	cDC2	Post-ART_1y vs Pre-HIV
chr5-142976794-142978042	0.00181000531367841	0.706510366796655	0.261	0.151	1	cDC2	cDC2	Post-ART_1y vs Pre-HIV
chr2-75194434-75194788	0.00181275281279152	-9.37568652607417	0	0.01	1	cDC2	cDC2	Post-ART_1y vs Pre-HIV
chr9-83510673-83511494	0.00181302594383992	0.896221230857025	0.148	0.077	1	cDC2	cDC2	Post-ART_1y vs Pre-HIV
chr20-21096200-21096566	0.00181856283747426	1.38199893906531	0.061	0.023	1	cDC2	cDC2	Post-ART_1y vs Pre-HIV
chr11-44574416-44575145	0.00181861919648154	2.46005458197547	0.036	0.007	1	cDC2	cDC2	Post-ART_1y vs Pre-HIV
chr16-80026922-80027582	0.00182105814516243	2.28032484369198	0.043	0.008	1	cDC2	cDC2	Post-ART_1y vs Pre-HIV
chr4-174581979-174582758	0.00182172057426517	-3.18121521279333	0.001	0.013	1	cDC2	cDC2	Post-ART_1y vs Pre-HIV
chr2-142867929-142868742	0.00182364686484337	0.929827553094838	0.211	0.111	1	cDC2	cDC2	Post-ART_1y vs Pre-HIV
chr2-152627274-152627641	0.00182967954776694	3.12204190667371	0.028	0.003	1	cDC2	cDC2	Post-ART_1y vs Pre-HIV
chr11-102757572-102758543	0.00183783958316491	1.01489701206554	0.172	0.084	1	cDC2	cDC2	Post-ART_1y vs Pre-HIV
chr6-105643902-105644616	0.00184315461712112	-8.50856592158279	0	0.01	1	cDC2	cDC2	Post-ART_1y vs Pre-HIV
chr13-41025077-41025365	0.00184531895713815	9.55853657625384	0.013	0	1	cDC2	cDC2	Post-ART_1y vs Pre-HIV
chr11-118027883-118028362	0.00184889572554374	9.51023761278614	0.012	0	1	cDC2	cDC2	Post-ART_1y vs Pre-HIV
chr12-71685462-71686992	0.00185523576737008	-0.232854347006574	0.277	0.297	1	cDC2	cDC2	Post-ART_1y vs Pre-HIV
chr9-96026137-96026679	0.00185847171722244	3.28780282479726	0.015	0.002	1	cDC2	cDC2	Post-ART_1y vs Pre-HIV
chr12-7784525-7784930	0.00186431143492535	-9.38442598944656	0	0.01	1	cDC2	cDC2	Post-ART_1y vs Pre-HIV
chr17-30121704-30122119	0.00186889311787949	1.94120937696495	0.046	0.012	1	cDC2	cDC2	Post-ART_1y vs Pre-HIV
chr6-56756235-56756537	0.0018718492368662	9.68021854126005	0.013	0	1	cDC2	cDC2	Post-ART_1y vs Pre-HIV
chr2-152485947-152486462	0.00188277474473812	-1.6982129872799	0.01	0.032	1	cDC2	cDC2	Post-ART_1y vs Pre-HIV
chr4-48227365-48228039	0.00188399670197027	-0.726634998396908	0.051	0.082	1	cDC2	cDC2	Post-ART_1y vs Pre-HIV
chr1-61003820-61004779	0.00188975791371346	1.92512040505842	0.052	0.013	1	cDC2	cDC2	Post-ART_1y vs Pre-HIV
chr6-11772422-11772736	0.00189229767415412	1.78041743944176	0.058	0.017	1	cDC2	cDC2	Post-ART_1y vs Pre-HIV
chr10-102853700-102854723	0.00189350752272496	-0.398515636562443	0.181	0.206	1	cDC2	cDC2	Post-ART_1y vs Pre-HIV
chr16-28990413-28990937	0.00189598389850698	9.40339528344646	0.015	0	1	cDC2	cDC2	Post-ART_1y vs Pre-HIV
chr17-47945967-47946468	0.00190327321300217	1.26330099634881	0.097	0.04	1	cDC2	cDC2	Post-ART_1y vs Pre-HIV
chr17-5467843-5469402	0.00191300218517972	0.729530177949856	0.232	0.128	1	cDC2	cDC2	Post-ART_1y vs Pre-HIV
chr1-233511172-233511488	0.00191420743853162	9.8548448177094	0.015	0	1	cDC2	cDC2	Post-ART_1y vs Pre-HIV
chr3-122091354-122092837	0.001921959714817	1.11361330154499	0.136	0.062	1	cDC2	cDC2	Post-ART_1y vs Pre-HIV
chr4-54440564-54441017	0.00192249116324198	-2.61137671215642	0.003	0.018	1	cDC2	cDC2	Post-ART_1y vs Pre-HIV
chr12-107759526-107759750	0.00192393236216705	2.37958182629525	0.034	0.007	1	cDC2	cDC2	Post-ART_1y vs Pre-HIV
chr4-153809899-153810595	0.00192850153045814	-1.50935171887665	0.013	0.037	1	cDC2	cDC2	Post-ART_1y vs Pre-HIV
chr2-27901244-27901646	0.00192852755308	9.10866927545805	0.01	0	1	cDC2	cDC2	Post-ART_1y vs Pre-HIV
chr3-17739428-17739759	0.00193457337387036	3.22813621533224	0.019	0.002	1	cDC2	cDC2	Post-ART_1y vs Pre-HIV
chr14-95370768-95371106	0.00193692166913538	-9.27326453425351	0	0.01	1	cDC2	cDC2	Post-ART_1y vs Pre-HIV
chr5-136079924-136081141	0.00193730689953706	0.817460911057145	0.231	0.128	1	cDC2	cDC2	Post-ART_1y vs Pre-HIV
chr14-55101820-55102695	0.00194443980051267	1.09907069882106	0.132	0.057	1	cDC2	cDC2	Post-ART_1y vs Pre-HIV
chr3-49553725-49555144	0.00195314159250831	0.936050254048379	0.136	0.064	1	cDC2	cDC2	Post-ART_1y vs Pre-HIV
chr1-9007612-9008051	0.00195417161869147	1.16539822827218	0.099	0.044	1	cDC2	cDC2	Post-ART_1y vs Pre-HIV
chr5-79621003-79621410	0.00195493105572906	9.56982053087916	0.015	0	1	cDC2	cDC2	Post-ART_1y vs Pre-HIV
chr13-31950132-31951720	0.00195599470464561	0.566832038996675	0.379	0.248	1	cDC2	cDC2	Post-ART_1y vs Pre-HIV
chr8-30049855-30051792	0.00195685103928234	0.713791092686725	0.216	0.129	1	cDC2	cDC2	Post-ART_1y vs Pre-HIV
chr4-86556788-86557347	0.00196094260677246	-1.3033318987307	0.019	0.044	1	cDC2	cDC2	Post-ART_1y vs Pre-HIV
chr20-50282830-50284573	0.00196377669828661	0.677793615074932	0.294	0.174	1	cDC2	cDC2	Post-ART_1y vs Pre-HIV
chr5-179747307-179748256	0.00196462676315742	2.29775602052469	0.033	0.007	1	cDC2	cDC2	Post-ART_1y vs Pre-HIV
chr5-119322744-119323106	0.00196483785982213	9.11770937427727	0.012	0	1	cDC2	cDC2	Post-ART_1y vs Pre-HIV
chr1-35717525-35719359	0.00196620989135773	0.659553053288916	0.282	0.174	1	cDC2	cDC2	Post-ART_1y vs Pre-HIV
chr5-343358-344435	0.00196804351611273	1.45018749724394	0.093	0.032	1	cDC2	cDC2	Post-ART_1y vs Pre-HIV
chr11-57648081-57648842	0.00197099434896047	1.09418291242315	0.094	0.044	1	cDC2	cDC2	Post-ART_1y vs Pre-HIV
chr6-2857488-2858398	0.00197314456974819	0.995851871872354	0.126	0.057	1	cDC2	cDC2	Post-ART_1y vs Pre-HIV
chr18-30987451-30987710	0.00199303086865204	3.5652201367746	0.019	0.002	1	cDC2	cDC2	Post-ART_1y vs Pre-HIV
chr3-52201066-52201344	0.00199709780076288	2.71030038012451	0.033	0.005	1	cDC2	cDC2	Post-ART_1y vs Pre-HIV
chr2-232502465-232503742	0.00199951885974315	1.39557224384812	0.067	0.025	1	cDC2	cDC2	Post-ART_1y vs Pre-HIV
chr8-100335213-100336684	0.00199953605478002	2.59773006795387	0.031	0.005	1	cDC2	cDC2	Post-ART_1y vs Pre-HIV
chr7-128443581-128444085	0.00200513777777204	-3.20452255833429	0.001	0.013	1	cDC2	cDC2	Post-ART_1y vs Pre-HIV
chr6-167512913-167513271	0.00200536737137078	-2.06060286045191	0.007	0.032	1	cDC2	cDC2	Post-ART_1y vs Pre-HIV
chr8-133138458-133139944	0.00200804635414886	0.763869747993836	0.204	0.112	1	cDC2	cDC2	Post-ART_1y vs Pre-HIV
chr1-9067035-9067555	0.00201614668014768	2.37414276653861	0.045	0.008	1	cDC2	cDC2	Post-ART_1y vs Pre-HIV
chr11-1865433-1865659	0.00201696802933549	9.44369086401879	0.012	0	1	cDC2	cDC2	Post-ART_1y vs Pre-HIV
chr1-223515179-223516416	0.00202679843581639	-9.0291045981098	0	0.01	1	cDC2	cDC2	Post-ART_1y vs Pre-HIV
chr8-101022606-101022922	0.0020294562776138	9.48216677242232	0.01	0	1	cDC2	cDC2	Post-ART_1y vs Pre-HIV
chr6-73513855-73514519	0.00203060603485709	1.47269940131311	0.058	0.023	1	cDC2	cDC2	Post-ART_1y vs Pre-HIV
chr8-141026616-141027341	0.00204115520062013	1.92879998836978	0.045	0.012	1	cDC2	cDC2	Post-ART_1y vs Pre-HIV
chr9-127370657-127370973	0.00204192930669664	-9.35145310996245	0	0.01	1	cDC2	cDC2	Post-ART_1y vs Pre-HIV
chr14-20821470-20822123	0.00204529455144758	1.3899377891452	0.094	0.034	1	cDC2	cDC2	Post-ART_1y vs Pre-HIV
chr1-44973401-44974200	0.00204603657187177	-2.41968605231652	0.004	0.022	1	cDC2	cDC2	Post-ART_1y vs Pre-HIV
chrX-11342627-11342912	0.00204915643074221	9.46575164581958	0.012	0	1	cDC2	cDC2	Post-ART_1y vs Pre-HIV
chr20-20761265-20761916	0.00205142778250925	-3.57998758904853	0.001	0.015	1	cDC2	cDC2	Post-ART_1y vs Pre-HIV
chr1-229195290-229195506	0.00205283448460491	2.15167734467185	0.037	0.008	1	cDC2	cDC2	Post-ART_1y vs Pre-HIV
chr2-227397592-227398000	0.00205530384808316	-1.95288676299961	0.006	0.022	1	cDC2	cDC2	Post-ART_1y vs Pre-HIV
chr13-102584045-102584807	0.00206239793459338	1.37599482583681	0.081	0.029	1	cDC2	cDC2	Post-ART_1y vs Pre-HIV
chr16-81437693-81438251	0.00206562591051837	1.12111787659408	0.126	0.055	1	cDC2	cDC2	Post-ART_1y vs Pre-HIV
chr7-92641705-92642661	0.00206920810810436	1.28366035039386	0.102	0.04	1	cDC2	cDC2	Post-ART_1y vs Pre-HIV
chr3-183158237-183158888	0.00206967637557287	0.99500038409554	0.12	0.06	1	cDC2	cDC2	Post-ART_1y vs Pre-HIV
chr9-73131731-73132870	0.00207166827594212	-0.419742173855997	0.147	0.178	1	cDC2	cDC2	Post-ART_1y vs Pre-HIV
chr5-56174768-56175758	0.00207228321412257	1.42769848650399	0.07	0.023	1	cDC2	cDC2	Post-ART_1y vs Pre-HIV
chr16-27326370-27327659	0.00207524831525466	0.845551489433667	0.229	0.119	1	cDC2	cDC2	Post-ART_1y vs Pre-HIV
chr19-48962123-48962680	0.00208093553837391	-0.412619018528982	0.114	0.143	1	cDC2	cDC2	Post-ART_1y vs Pre-HIV
chr16-10754585-10755261	0.00208099525176176	1.18478305255889	0.094	0.04	1	cDC2	cDC2	Post-ART_1y vs Pre-HIV
chr18-58525371-58526429	0.00208519239291519	0.921106650121754	0.132	0.069	1	cDC2	cDC2	Post-ART_1y vs Pre-HIV
chr14-91062830-91063468	0.00209171065606243	-0.809460230257139	0.042	0.069	1	cDC2	cDC2	Post-ART_1y vs Pre-HIV
chr21-16197065-16197504	0.00209598515351709	-0.701947334851185	0.051	0.079	1	cDC2	cDC2	Post-ART_1y vs Pre-HIV
chr19-19865281-19867248	0.00210766304661921	0.735760519771013	0.198	0.112	1	cDC2	cDC2	Post-ART_1y vs Pre-HIV
chr4-14076697-14077221	0.00210898957018271	-1.18002951383867	0.015	0.034	1	cDC2	cDC2	Post-ART_1y vs Pre-HIV
chr6-167152614-167153964	0.00210958044814194	0.79857934019449	0.216	0.117	1	cDC2	cDC2	Post-ART_1y vs Pre-HIV
chr8-133655427-133655655	0.00211111195770363	9.45092246619663	0.012	0	1	cDC2	cDC2	Post-ART_1y vs Pre-HIV
chr3-170724490-170725023	0.00211298337210341	-9.2926201415288	0	0.01	1	cDC2	cDC2	Post-ART_1y vs Pre-HIV
chr9-104835911-104836500	0.00211765017198579	9.39936784484023	0.012	0	1	cDC2	cDC2	Post-ART_1y vs Pre-HIV
chr13-29594256-29596144	0.00213182178813794	0.406125677384861	0.487	0.339	1	cDC2	cDC2	Post-ART_1y vs Pre-HIV
chr16-90046523-90048659	0.00213661052807792	-0.951922166425407	0.03	0.052	1	cDC2	cDC2	Post-ART_1y vs Pre-HIV
chr7-112081743-112082172	0.00213950758097669	1.25005245716235	0.111	0.045	1	cDC2	cDC2	Post-ART_1y vs Pre-HIV
chr15-59543368-59544287	0.00215465889820585	-0.903150019872981	0.045	0.081	1	cDC2	cDC2	Post-ART_1y vs Pre-HIV
chr1-162613210-162613996	0.00215781789969657	3.78017163747989	0.022	0.002	1	cDC2	cDC2	Post-ART_1y vs Pre-HIV
chr7-149751344-149751690	0.0021592349113085	-3.28165798156529	0.001	0.013	1	cDC2	cDC2	Post-ART_1y vs Pre-HIV
chr2-241355877-241356868	0.00216531125465207	-0.261550014414392	0.312	0.322	1	cDC2	cDC2	Post-ART_1y vs Pre-HIV
chr4-11846930-11847700	0.00217234579928593	-3.32924461257952	0.001	0.013	1	cDC2	cDC2	Post-ART_1y vs Pre-HIV
chr15-55407381-55408826	0.00217704852593854	-0.237248294051722	0.334	0.341	1	cDC2	cDC2	Post-ART_1y vs Pre-HIV
chr13-45951812-45952019	0.00218172824004738	3.68133894156961	0.021	0.002	1	cDC2	cDC2	Post-ART_1y vs Pre-HIV
chr16-85908278-85909476	0.00218353115586018	0.838829024610081	0.142	0.079	1	cDC2	cDC2	Post-ART_1y vs Pre-HIV
chr6-89029868-89030072	0.00218424339489051	9.93403667511367	0.016	0	1	cDC2	cDC2	Post-ART_1y vs Pre-HIV
chr15-65355442-65355966	0.00218598777763017	-9.66384230326025	0	0.013	1	cDC2	cDC2	Post-ART_1y vs Pre-HIV
chr11-954684-955369	0.00218719371436135	-1.31739952469962	0.018	0.044	1	cDC2	cDC2	Post-ART_1y vs Pre-HIV
chr2-218073795-218074331	0.00219284207509786	1.89007610516913	0.046	0.012	1	cDC2	cDC2	Post-ART_1y vs Pre-HIV
chr9-27352190-27354146	0.00219815365978456	0.603100679003092	0.303	0.185	1	cDC2	cDC2	Post-ART_1y vs Pre-HIV
chr2-43383404-43384389	0.00220169056955673	2.79892825137264	0.022	0.003	1	cDC2	cDC2	Post-ART_1y vs Pre-HIV
chr7-20027977-20028314	0.00220496339738685	-9.41405155431321	0	0.01	1	cDC2	cDC2	Post-ART_1y vs Pre-HIV
chr2-98133873-98134980	0.00220502103244611	0.709288897019357	0.262	0.151	1	cDC2	cDC2	Post-ART_1y vs Pre-HIV
chr12-98397105-98397868	0.00221027188491394	1.02775722393855	0.117	0.055	1	cDC2	cDC2	Post-ART_1y vs Pre-HIV
chr1-62484912-62485352	0.00221070782349174	-2.52717717656538	0.003	0.017	1	cDC2	cDC2	Post-ART_1y vs Pre-HIV
chr6-6963180-6963946	0.00221083000563385	-1.52527832446893	0.012	0.034	1	cDC2	cDC2	Post-ART_1y vs Pre-HIV
chr20-62628087-62628673	0.00221511307759719	3.63343990931298	0.022	0.002	1	cDC2	cDC2	Post-ART_1y vs Pre-HIV
chr14-52328265-52328550	0.00221617629807001	1.51736647983091	0.064	0.022	1	cDC2	cDC2	Post-ART_1y vs Pre-HIV
chr14-93150163-93152007	0.00221962798813877	1.02031259336639	0.111	0.05	1	cDC2	cDC2	Post-ART_1y vs Pre-HIV
chr15-60407306-60409067	0.00223325784961848	0.755375324084558	0.228	0.128	1	cDC2	cDC2	Post-ART_1y vs Pre-HIV
chr6-113119890-113120997	0.00223745057431575	9.33304354869454	0.013	0	1	cDC2	cDC2	Post-ART_1y vs Pre-HIV
chr12-132153471-132154932	0.00223786854890641	0.921738996335201	0.171	0.087	1	cDC2	cDC2	Post-ART_1y vs Pre-HIV
chr20-49896061-49896785	0.0022390749220051	-1.15163645460468	0.016	0.037	1	cDC2	cDC2	Post-ART_1y vs Pre-HIV
chr18-107579-107788	0.00224142434075679	2.53349003153533	0.031	0.005	1	cDC2	cDC2	Post-ART_1y vs Pre-HIV
chr10-59891414-59893047	0.00224587128489355	-0.445469076311534	0.124	0.161	1	cDC2	cDC2	Post-ART_1y vs Pre-HIV
chr2-144492855-144493547	0.00224606848694514	0.957444556820021	0.16	0.082	1	cDC2	cDC2	Post-ART_1y vs Pre-HIV
chr20-37383404-37383620	0.00224694263092563	2.93214877081319	0.024	0.003	1	cDC2	cDC2	Post-ART_1y vs Pre-HIV
chr1-30907420-30907815	0.00225166531490212	9.33316273323952	0.013	0	1	cDC2	cDC2	Post-ART_1y vs Pre-HIV
chr3-197022547-197024259	0.00225239896255879	1.0010503679724	0.118	0.059	1	cDC2	cDC2	Post-ART_1y vs Pre-HIV
chr1-2298891-2299438	0.00228679279804398	0.89980418845305	0.133	0.069	1	cDC2	cDC2	Post-ART_1y vs Pre-HIV
chr2-30495779-30496326	0.00229076207224556	9.29909927975242	0.012	0	1	cDC2	cDC2	Post-ART_1y vs Pre-HIV
chr1-248905635-248907103	0.00229140752714941	0.472927448691634	0.384	0.272	1	cDC2	cDC2	Post-ART_1y vs Pre-HIV
chr12-63912414-63912992	0.00229318115360884	-1.67234152221118	0.01	0.03	1	cDC2	cDC2	Post-ART_1y vs Pre-HIV
chr2-32009165-32011847	0.00229625653594819	0.47989435055691	0.412	0.28	1	cDC2	cDC2	Post-ART_1y vs Pre-HIV
chr3-194002866-194004068	0.00229724514247512	0.653622409338142	0.31	0.186	1	cDC2	cDC2	Post-ART_1y vs Pre-HIV
chr1-87304917-87305466	0.00230360088172806	-1.35104288582129	0.015	0.035	1	cDC2	cDC2	Post-ART_1y vs Pre-HIV
chr15-47661124-47661637	0.00230469170461194	9.58144495732341	0.012	0	1	cDC2	cDC2	Post-ART_1y vs Pre-HIV
chr21-43779747-43780001	0.00230526159262984	9.72694650348098	0.013	0	1	cDC2	cDC2	Post-ART_1y vs Pre-HIV
chr1-999766-1001065	0.00230544990269133	0.626449640858244	0.258	0.163	1	cDC2	cDC2	Post-ART_1y vs Pre-HIV
chr7-104940520-104941677	0.00231273044498709	0.894677278639311	0.168	0.091	1	cDC2	cDC2	Post-ART_1y vs Pre-HIV
chr3-36969358-36970440	0.00231291093308315	0.81665947836253	0.186	0.101	1	cDC2	cDC2	Post-ART_1y vs Pre-HIV
chr4-83328349-83329081	0.00231317324537571	2.37165290794267	0.025	0.005	1	cDC2	cDC2	Post-ART_1y vs Pre-HIV
chrX-132474096-132475300	0.00231356122836033	-2.11537798011215	0.006	0.025	1	cDC2	cDC2	Post-ART_1y vs Pre-HIV
chrX-154733797-154734866	0.00232387187057995	1.065615968919	0.108	0.05	1	cDC2	cDC2	Post-ART_1y vs Pre-HIV
chr12-3869582-3870251	0.00232680324059292	-1.53875822899146	0.015	0.042	1	cDC2	cDC2	Post-ART_1y vs Pre-HIV
chr1-202464014-202464485	0.00232807736270813	9.55706454206462	0.015	0	1	cDC2	cDC2	Post-ART_1y vs Pre-HIV
chr8-120803003-120804323	0.00233052509504641	1.32782635680861	0.088	0.034	1	cDC2	cDC2	Post-ART_1y vs Pre-HIV
chr20-53737334-53737785	0.00233737379978375	-0.761876839740786	0.048	0.079	1	cDC2	cDC2	Post-ART_1y vs Pre-HIV
chr17-58550528-58550727	0.0023402753949893	-9.58016122347447	0	0.01	1	cDC2	cDC2	Post-ART_1y vs Pre-HIV
chr14-69350973-69351708	0.00234081667111187	-1.07371045096546	0.024	0.052	1	cDC2	cDC2	Post-ART_1y vs Pre-HIV
chr11-30498803-30499269	0.00234146005897499	-9.47856371146379	0	0.01	1	cDC2	cDC2	Post-ART_1y vs Pre-HIV
chr12-4454490-4454724	0.00234945183839581	9.99097519439116	0.015	0	1	cDC2	cDC2	Post-ART_1y vs Pre-HIV
chr12-92602369-92602896	0.00235185117151304	2.56097920294718	0.039	0.007	1	cDC2	cDC2	Post-ART_1y vs Pre-HIV
chr5-96844263-96844757	0.00235383002945602	9.73480479573041	0.013	0	1	cDC2	cDC2	Post-ART_1y vs Pre-HIV
chr14-76959332-76959614	0.00235657954610596	1.65329122725571	0.073	0.022	1	cDC2	cDC2	Post-ART_1y vs Pre-HIV
chr8-142367990-142368872	0.00235800325392318	1.32770160174353	0.078	0.03	1	cDC2	cDC2	Post-ART_1y vs Pre-HIV
chr20-13230604-13231732	0.00235964005214571	-8.41113196570456	0	0.01	1	cDC2	cDC2	Post-ART_1y vs Pre-HIV
chr22-21942335-21942867	0.00236240331099486	0.858965520321558	0.198	0.104	1	cDC2	cDC2	Post-ART_1y vs Pre-HIV
chr1-66762328-66762644	0.00236299338875341	9.32304043871612	0.01	0	1	cDC2	cDC2	Post-ART_1y vs Pre-HIV
chr1-117061934-117062221	0.00236861716653867	2.25172583641065	0.049	0.01	1	cDC2	cDC2	Post-ART_1y vs Pre-HIV
chr19-51798937-51799769	0.00237072076583723	1.00147199263079	0.153	0.076	1	cDC2	cDC2	Post-ART_1y vs Pre-HIV
chr14-89302223-89302477	0.00237664400121702	-3.08664306670105	0.001	0.013	1	cDC2	cDC2	Post-ART_1y vs Pre-HIV
chr3-72548634-72549322	0.00238047983453395	-1.62279368003658	0.01	0.03	1	cDC2	cDC2	Post-ART_1y vs Pre-HIV
chr19-46192708-46193492	0.00238509060407892	1.44627661148036	0.087	0.03	1	cDC2	cDC2	Post-ART_1y vs Pre-HIV
chr20-47316650-47317815	0.00238754600468265	1.03243682683303	0.145	0.067	1	cDC2	cDC2	Post-ART_1y vs Pre-HIV
chr9-88925580-88925817	0.00238806073430481	2.34674238818051	0.028	0.005	1	cDC2	cDC2	Post-ART_1y vs Pre-HIV
chr18-79811778-79812363	0.00239059669530417	-3.5048211877327	0.001	0.017	1	cDC2	cDC2	Post-ART_1y vs Pre-HIV
chr11-65915269-65916041	0.00240078074104583	1.22466251796616	0.115	0.049	1	cDC2	cDC2	Post-ART_1y vs Pre-HIV
chr7-80637996-80638744	0.00240911541828651	-0.342676300207131	0.151	0.181	1	cDC2	cDC2	Post-ART_1y vs Pre-HIV
chr1-198175559-198176183	0.00241241545287081	-8.73922221613197	0	0.01	1	cDC2	cDC2	Post-ART_1y vs Pre-HIV
chr11-77038050-77039170	0.00241422596557754	0.819065009181538	0.202	0.112	1	cDC2	cDC2	Post-ART_1y vs Pre-HIV
chr10-6273910-6274337	0.00241684567646729	2.14964869408514	0.031	0.007	1	cDC2	cDC2	Post-ART_1y vs Pre-HIV
chr22-39309953-39310289	0.00242442437516706	1.87121549395916	0.058	0.015	1	cDC2	cDC2	Post-ART_1y vs Pre-HIV
chr16-1151792-1153236	0.00243673929318725	1.62341662919736	0.06	0.02	1	cDC2	cDC2	Post-ART_1y vs Pre-HIV
chr12-53205601-53206338	0.00244109666132928	0.94994234856308	0.136	0.065	1	cDC2	cDC2	Post-ART_1y vs Pre-HIV
chr4-25938396-25939209	0.00244136210830157	1.49902128267987	0.052	0.018	1	cDC2	cDC2	Post-ART_1y vs Pre-HIV
chr3-46088812-46090537	0.00244307968869189	0.475057739703588	0.438	0.302	1	cDC2	cDC2	Post-ART_1y vs Pre-HIV
chr11-107567918-107568289	0.00244448328413914	-2.7624622086591	0.003	0.018	1	cDC2	cDC2	Post-ART_1y vs Pre-HIV
chr20-8720972-8721433	0.0024456722682828	-1.89575357190091	0.006	0.023	1	cDC2	cDC2	Post-ART_1y vs Pre-HIV
chr6-162153157-162153409	0.00244580304247308	9.49468795358467	0.012	0	1	cDC2	cDC2	Post-ART_1y vs Pre-HIV
chrX-119529140-119530136	0.00244867623687492	-0.900881151640496	0.037	0.069	1	cDC2	cDC2	Post-ART_1y vs Pre-HIV
chr15-88683293-88684028	0.00245127551882593	-1.84188396156684	0.007	0.025	1	cDC2	cDC2	Post-ART_1y vs Pre-HIV
chr20-23644208-23644546	0.00245928023474062	1.53953298994394	0.06	0.02	1	cDC2	cDC2	Post-ART_1y vs Pre-HIV
chr2-168625664-168626439	0.00246752936343747	-1.11865091437275	0.019	0.04	1	cDC2	cDC2	Post-ART_1y vs Pre-HIV
chr2-38113042-38113387	0.00246949666652196	2.59617597236541	0.022	0.003	1	cDC2	cDC2	Post-ART_1y vs Pre-HIV
chr15-31397093-31397617	0.00247031401749042	0.769326070336889	0.205	0.117	1	cDC2	cDC2	Post-ART_1y vs Pre-HIV
chr3-27577293-27578143	0.00247621744033643	-2.22294594857341	0.004	0.02	1	cDC2	cDC2	Post-ART_1y vs Pre-HIV
chr12-130760048-130760487	0.00247832030917162	9.62689954821241	0.012	0	1	cDC2	cDC2	Post-ART_1y vs Pre-HIV
chr20-48706642-48707241	0.00247844520755224	-8.94233732937766	0	0.01	1	cDC2	cDC2	Post-ART_1y vs Pre-HIV
chr3-195042684-195043205	0.00247852591747897	1.83120199413376	0.057	0.015	1	cDC2	cDC2	Post-ART_1y vs Pre-HIV
chr17-7091439-7091756	0.00248169003914255	-0.820788574501173	0.036	0.062	1	cDC2	cDC2	Post-ART_1y vs Pre-HIV
chr19-3683709-3684354	0.00248238528303378	-2.43329142963852	0.003	0.015	1	cDC2	cDC2	Post-ART_1y vs Pre-HIV
chr6-8083014-8083699	0.00248322926202256	1.98392689389211	0.043	0.01	1	cDC2	cDC2	Post-ART_1y vs Pre-HIV
chr4-158512894-158513583	0.00248438033658175	-1.70614119115174	0.007	0.025	1	cDC2	cDC2	Post-ART_1y vs Pre-HIV
chr6-32533683-32533905	0.0024896646506458	3.60042699592133	0.019	0.002	1	cDC2	cDC2	Post-ART_1y vs Pre-HIV
chr2-30293186-30294505	0.00249614062290307	1.07072642122656	0.096	0.044	1	cDC2	cDC2	Post-ART_1y vs Pre-HIV
chr5-131423103-131423389	0.00250346359665811	-9.19952897387406	0	0.01	1	cDC2	cDC2	Post-ART_1y vs Pre-HIV
chr3-182788400-182788647	0.00250657917226244	2.79238509379742	0.025	0.003	1	cDC2	cDC2	Post-ART_1y vs Pre-HIV
chr4-150062817-150063450	0.0025128031857698	-1.60095849444262	0.009	0.027	1	cDC2	cDC2	Post-ART_1y vs Pre-HIV
chr18-24176575-24177384	0.00252220691299652	-2.70517762106512	0.003	0.018	1	cDC2	cDC2	Post-ART_1y vs Pre-HIV
chr4-40199928-40201272	0.00252498761782043	0.875896359610565	0.162	0.082	1	cDC2	cDC2	Post-ART_1y vs Pre-HIV
chr7-116095298-116095834	0.00252513821308372	-1.07428874863325	0.024	0.047	1	cDC2	cDC2	Post-ART_1y vs Pre-HIV
chr8-118140749-118141083	0.00252517457290338	9.83948486165847	0.015	0	1	cDC2	cDC2	Post-ART_1y vs Pre-HIV
chr3-22713260-22714330	0.00252690407538855	1.53910487954938	0.088	0.029	1	cDC2	cDC2	Post-ART_1y vs Pre-HIV
chr1-41308210-41308912	0.00253263315334219	2.03303536935078	0.034	0.008	1	cDC2	cDC2	Post-ART_1y vs Pre-HIV
chr16-68524420-68524773	0.00253913054242516	9.25662072015759	0.01	0	1	cDC2	cDC2	Post-ART_1y vs Pre-HIV
chr16-87865830-87866480	0.00253935496517338	2.29526064636577	0.037	0.007	1	cDC2	cDC2	Post-ART_1y vs Pre-HIV
chr17-64183800-64184253	0.00254279255831325	1.44221687952976	0.064	0.022	1	cDC2	cDC2	Post-ART_1y vs Pre-HIV
chr20-50226300-50227176	0.00255164117218566	0.982146234580245	0.129	0.06	1	cDC2	cDC2	Post-ART_1y vs Pre-HIV
chr1-17569179-17570151	0.0025517646230649	1.1684787794114	0.105	0.044	1	cDC2	cDC2	Post-ART_1y vs Pre-HIV
chr1-203829095-203829695	0.00256205853515628	1.2677752623228	0.064	0.027	1	cDC2	cDC2	Post-ART_1y vs Pre-HIV
chr20-16760891-16761567	0.00256247275862951	-3.41077028013772	0.001	0.015	1	cDC2	cDC2	Post-ART_1y vs Pre-HIV
chr19-17950263-17950939	0.0025655099005151	1.07467608128253	0.124	0.057	1	cDC2	cDC2	Post-ART_1y vs Pre-HIV
chr16-71727938-71728194	0.0025656021866616	9.56718143513905	0.015	0	1	cDC2	cDC2	Post-ART_1y vs Pre-HIV
chr1-109815909-109816835	0.00256584585502482	0.863612432887896	0.192	0.106	1	cDC2	cDC2	Post-ART_1y vs Pre-HIV
chr7-4952044-4952595	0.00256947691470961	-9.17693603603856	0	0.01	1	cDC2	cDC2	Post-ART_1y vs Pre-HIV
chr2-172698038-172698593	0.00257541383954933	2.21653726943693	0.039	0.008	1	cDC2	cDC2	Post-ART_1y vs Pre-HIV
chr8-143366771-143366983	0.00258058301273073	3.44465627432447	0.018	0.002	1	cDC2	cDC2	Post-ART_1y vs Pre-HIV
chr5-177545054-177546851	0.00260566089315066	0.998449335519848	0.142	0.065	1	cDC2	cDC2	Post-ART_1y vs Pre-HIV
chr20-50258812-50259067	0.00260770226561452	9.35313639061761	0.012	0	1	cDC2	cDC2	Post-ART_1y vs Pre-HIV
chr21-33382821-33384141	0.00261595628501941	0.557974644808534	0.349	0.223	1	cDC2	cDC2	Post-ART_1y vs Pre-HIV
chr8-107876203-107876607	0.00261758820674407	9.89943605264597	0.015	0	1	cDC2	cDC2	Post-ART_1y vs Pre-HIV
chr4-83316216-83317077	0.00261877975046644	1.35035391914044	0.093	0.035	1	cDC2	cDC2	Post-ART_1y vs Pre-HIV
chr19-15835812-15837639	0.00262512233323091	-0.218673905938071	0.325	0.324	1	cDC2	cDC2	Post-ART_1y vs Pre-HIV
chr14-56413691-56414597	0.00263242813812347	-1.26293327177694	0.018	0.042	1	cDC2	cDC2	Post-ART_1y vs Pre-HIV
chr1-220218514-220218928	0.00263448903783046	-9.07113165103973	0	0.01	1	cDC2	cDC2	Post-ART_1y vs Pre-HIV
chr18-24075395-24076595	0.00263515732280144	-2.11070026368862	0.006	0.023	1	cDC2	cDC2	Post-ART_1y vs Pre-HIV
chrX-19855989-19857438	0.00263658312543447	-1.66392348284828	0.01	0.032	1	cDC2	cDC2	Post-ART_1y vs Pre-HIV
chr3-101940354-101940945	0.00263801228706585	0.898297310884182	0.166	0.084	1	cDC2	cDC2	Post-ART_1y vs Pre-HIV
chr6-46855818-46856252	0.00263859095615179	9.52144993373783	0.013	0	1	cDC2	cDC2	Post-ART_1y vs Pre-HIV
chr1-226279293-226279916	0.00264455250082626	-9.11229107544461	0	0.01	1	cDC2	cDC2	Post-ART_1y vs Pre-HIV
chr11-4057421-4058545	0.00264618486511906	0.649573871719803	0.268	0.168	1	cDC2	cDC2	Post-ART_1y vs Pre-HIV
chr8-143351926-143352531	0.00264827377015888	1.2810056966447	0.097	0.039	1	cDC2	cDC2	Post-ART_1y vs Pre-HIV
chr1-221097446-221099421	0.00265378258961598	0.745706158626462	0.298	0.164	1	cDC2	cDC2	Post-ART_1y vs Pre-HIV
chr6-6694119-6695275	0.00265824287826327	1.05456701321665	0.109	0.05	1	cDC2	cDC2	Post-ART_1y vs Pre-HIV
chr14-76729047-76729581	0.00266041345853469	1.56261411207984	0.072	0.023	1	cDC2	cDC2	Post-ART_1y vs Pre-HIV
chr19-14025220-14026488	0.00266898042847124	1.10710849649477	0.117	0.054	1	cDC2	cDC2	Post-ART_1y vs Pre-HIV
chr10-97372450-97372751	0.00266961388061502	2.06411229864252	0.031	0.007	1	cDC2	cDC2	Post-ART_1y vs Pre-HIV
chr3-119276796-119276995	0.00267012970484425	9.6887162441847	0.012	0	1	cDC2	cDC2	Post-ART_1y vs Pre-HIV
chr5-135493255-135493809	0.00267373917762787	1.65523165173886	0.055	0.018	1	cDC2	cDC2	Post-ART_1y vs Pre-HIV
chr8-100927246-100927494	0.00268269747550274	-3.07571579209239	0.001	0.013	1	cDC2	cDC2	Post-ART_1y vs Pre-HIV
chr22-30195764-30197079	0.00268828499372216	0.606430885985274	0.253	0.161	1	cDC2	cDC2	Post-ART_1y vs Pre-HIV
chr10-7763785-7764324	0.00269308103618582	9.45286252208245	0.012	0	1	cDC2	cDC2	Post-ART_1y vs Pre-HIV
chr6-130575575-130576449	0.00269448156349136	-8.64019345918719	0	0.01	1	cDC2	cDC2	Post-ART_1y vs Pre-HIV
chr9-30244868-30245156	0.00270550264776436	9.58670164443035	0.012	0	1	cDC2	cDC2	Post-ART_1y vs Pre-HIV
chr4-169626952-169627214	0.0027102247517015	9.53201371006179	0.013	0	1	cDC2	cDC2	Post-ART_1y vs Pre-HIV
chr20-51460594-51461349	0.00271081915971009	1.42028157612752	0.054	0.02	1	cDC2	cDC2	Post-ART_1y vs Pre-HIV
chr1-119873719-119873950	0.00271277761334922	9.86293129266163	0.013	0	1	cDC2	cDC2	Post-ART_1y vs Pre-HIV
chr10-118775561-118775807	0.00271512783828851	9.69752771900915	0.013	0	1	cDC2	cDC2	Post-ART_1y vs Pre-HIV
chr12-49945205-49946387	0.00271664446361615	0.993108876011867	0.106	0.052	1	cDC2	cDC2	Post-ART_1y vs Pre-HIV
chr7-120997951-120998232	0.00271803913592777	1.29250711831107	0.064	0.027	1	cDC2	cDC2	Post-ART_1y vs Pre-HIV
chr1-154784481-154785479	0.00272716527760103	-3.09337371665091	0.001	0.015	1	cDC2	cDC2	Post-ART_1y vs Pre-HIV
chr22-17753385-17753713	0.00272775331613428	1.71072216614281	0.043	0.013	1	cDC2	cDC2	Post-ART_1y vs Pre-HIV
chr3-153180702-153181329	0.00273302901577217	3.58756213530212	0.019	0.002	1	cDC2	cDC2	Post-ART_1y vs Pre-HIV
chr2-181382810-181383029	0.00273501763881569	-9.42318430108214	0	0.01	1	cDC2	cDC2	Post-ART_1y vs Pre-HIV
chr3-136856649-136856983	0.00274095320184545	2.47560374282081	0.028	0.005	1	cDC2	cDC2	Post-ART_1y vs Pre-HIV
chr2-44121928-44122161	0.00275344235314997	9.35754970890475	0.01	0	1	cDC2	cDC2	Post-ART_1y vs Pre-HIV
chr2-10282775-10283675	0.0027589280809931	0.901353504640436	0.193	0.101	1	cDC2	cDC2	Post-ART_1y vs Pre-HIV
chr2-100018876-100019142	0.00276260270813838	2.26181256472327	0.024	0.005	1	cDC2	cDC2	Post-ART_1y vs Pre-HIV
chr8-63226191-63226952	0.00276584447970132	2.14060179731824	0.031	0.007	1	cDC2	cDC2	Post-ART_1y vs Pre-HIV
chr2-127407555-127408788	0.00276866623579934	0.536667564511776	0.375	0.252	1	cDC2	cDC2	Post-ART_1y vs Pre-HIV
chr9-70064489-70064831	0.00277061718029577	9.55257397320013	0.012	0	1	cDC2	cDC2	Post-ART_1y vs Pre-HIV
chr18-77124351-77124952	0.00277232688487451	1.24866782711746	0.078	0.032	1	cDC2	cDC2	Post-ART_1y vs Pre-HIV
chr2-45964010-45964512	0.00277807545456276	9.31948763470316	0.01	0	1	cDC2	cDC2	Post-ART_1y vs Pre-HIV
chr18-23216169-23216760	0.00278884424929028	-9.25176173080536	0	0.01	1	cDC2	cDC2	Post-ART_1y vs Pre-HIV
chr5-76856797-76857047	0.00279134167280369	-1.78592043943225	0.007	0.023	1	cDC2	cDC2	Post-ART_1y vs Pre-HIV
chr11-44954717-44955500	0.00279676836595665	0.903090280957032	0.156	0.079	1	cDC2	cDC2	Post-ART_1y vs Pre-HIV
chrX-136745168-136745731	0.00281256294568156	-1.14258728838745	0.024	0.054	1	cDC2	cDC2	Post-ART_1y vs Pre-HIV
chr11-131824469-131825188	0.0028254002829611	1.69341733163962	0.051	0.015	1	cDC2	cDC2	Post-ART_1y vs Pre-HIV
chr5-55171893-55172411	0.00282546504725641	1.28535414920931	0.069	0.025	1	cDC2	cDC2	Post-ART_1y vs Pre-HIV
chr22-38531351-38532452	0.0028259682945986	1.5424863957925	0.07	0.023	1	cDC2	cDC2	Post-ART_1y vs Pre-HIV
chr1-97904335-97904875	0.00282644418240668	1.31692430036953	0.082	0.032	1	cDC2	cDC2	Post-ART_1y vs Pre-HIV
chr7-29657398-29657655	0.00282741645512197	-9.79706467854945	0	0.012	1	cDC2	cDC2	Post-ART_1y vs Pre-HIV
chr20-44247976-44248454	0.00282859623331091	9.18537616286525	0.01	0	1	cDC2	cDC2	Post-ART_1y vs Pre-HIV
chr5-147963888-147964605	0.00283045126009296	-1.66949172942946	0.009	0.027	1	cDC2	cDC2	Post-ART_1y vs Pre-HIV
chr6-37630031-37630925	0.00283716110479478	0.835313979584591	0.187	0.101	1	cDC2	cDC2	Post-ART_1y vs Pre-HIV
chr11-11243417-11244798	0.00283795384472617	-1.23670065867098	0.018	0.039	1	cDC2	cDC2	Post-ART_1y vs Pre-HIV
chr7-92813293-92814015	0.00284221107082867	1.9715983142112	0.055	0.013	1	cDC2	cDC2	Post-ART_1y vs Pre-HIV
chr7-102305318-102306150	0.00284496274258325	9.03343463839251	0.012	0	1	cDC2	cDC2	Post-ART_1y vs Pre-HIV
chr2-158196936-158197199	0.00285201607817562	-9.48376719441969	0	0.01	1	cDC2	cDC2	Post-ART_1y vs Pre-HIV
chr10-43160133-43161163	0.00286746225828756	0.971137719523479	0.144	0.07	1	cDC2	cDC2	Post-ART_1y vs Pre-HIV
chr13-51781288-51781986	0.00286825522928441	3.55848661227862	0.022	0.002	1	cDC2	cDC2	Post-ART_1y vs Pre-HIV
chr11-44861702-44862852	0.00286955026181051	0.873459846941953	0.193	0.097	1	cDC2	cDC2	Post-ART_1y vs Pre-HIV
chr12-11729460-11729670	0.00287202688556365	2.80833576392709	0.025	0.003	1	cDC2	cDC2	Post-ART_1y vs Pre-HIV
chr17-68248944-68249786	0.00287855123468159	0.718866428322547	0.24	0.144	1	cDC2	cDC2	Post-ART_1y vs Pre-HIV
chr10-17584831-17585403	0.00288041088295418	-1.17097902369717	0.027	0.059	1	cDC2	cDC2	Post-ART_1y vs Pre-HIV
chr1-150789249-150789783	0.00288354382068457	1.39302665024209	0.096	0.035	1	cDC2	cDC2	Post-ART_1y vs Pre-HIV
chrX-123993965-123995188	0.00288856935231864	-0.765778803006936	0.04	0.064	1	cDC2	cDC2	Post-ART_1y vs Pre-HIV
chr20-23097922-23098481	0.00289245840381852	1.66567567830251	0.052	0.017	1	cDC2	cDC2	Post-ART_1y vs Pre-HIV
chr6-108736686-108737189	0.00289352239719653	1.28606891332328	0.081	0.032	1	cDC2	cDC2	Post-ART_1y vs Pre-HIV
chr20-3923904-3924799	0.00289512087870573	-0.528388340720723	0.079	0.112	1	cDC2	cDC2	Post-ART_1y vs Pre-HIV
chr21-33244046-33245077	0.00289747166402665	2.13249106459834	0.031	0.007	1	cDC2	cDC2	Post-ART_1y vs Pre-HIV
chr12-15448217-15448468	0.00289964584177155	2.51886234098763	0.027	0.005	1	cDC2	cDC2	Post-ART_1y vs Pre-HIV
chr11-116999695-117000416	0.00290220994901337	1.05200709870389	0.115	0.054	1	cDC2	cDC2	Post-ART_1y vs Pre-HIV
chr5-178201932-178202163	0.00290751660620753	2.98760347058022	0.024	0.003	1	cDC2	cDC2	Post-ART_1y vs Pre-HIV
chr6-153101474-153101828	0.00290775259286753	9.66489211246401	0.013	0	1	cDC2	cDC2	Post-ART_1y vs Pre-HIV
chr11-20599247-20599458	0.00291597952892945	9.96832091922847	0.015	0	1	cDC2	cDC2	Post-ART_1y vs Pre-HIV
chr21-27953221-27953688	0.00291828635281	-1.34306606847109	0.018	0.044	1	cDC2	cDC2	Post-ART_1y vs Pre-HIV
chr16-31330895-31331714	0.00293045947541975	1.22235178454577	0.078	0.032	1	cDC2	cDC2	Post-ART_1y vs Pre-HIV
chr6-41271722-41272680	0.00293373823158797	0.722820364951589	0.214	0.128	1	cDC2	cDC2	Post-ART_1y vs Pre-HIV
chr1-148423695-148425004	0.00293586300474964	1.03711801462705	0.1	0.045	1	cDC2	cDC2	Post-ART_1y vs Pre-HIV
chr2-135913456-135914140	0.00295322033793315	2.40849090151615	0.034	0.007	1	cDC2	cDC2	Post-ART_1y vs Pre-HIV
chr12-22276920-22277268	0.00296094484212072	-1.31095621659531	0.013	0.032	1	cDC2	cDC2	Post-ART_1y vs Pre-HIV
chr4-98673043-98673465	0.00296445971843117	-9.38998432071774	0	0.01	1	cDC2	cDC2	Post-ART_1y vs Pre-HIV
chr5-172131181-172131633	0.00296671868758782	0.810098513242017	0.165	0.091	1	cDC2	cDC2	Post-ART_1y vs Pre-HIV
chr15-31434274-31436636	0.00297471538478916	0.485812066673953	0.432	0.29	1	cDC2	cDC2	Post-ART_1y vs Pre-HIV
chr6-157892837-157893603	0.00297519451941364	8.99512351192618	0.013	0	1	cDC2	cDC2	Post-ART_1y vs Pre-HIV
chrX-40380305-40381067	0.00297727267349593	1.33821468820584	0.064	0.025	1	cDC2	cDC2	Post-ART_1y vs Pre-HIV
chrX-68147859-68148182	0.00298316125754783	9.7698903330933	0.013	0	1	cDC2	cDC2	Post-ART_1y vs Pre-HIV
chr11-59259827-59260074	0.00298873810830196	2.14677905894057	0.037	0.008	1	cDC2	cDC2	Post-ART_1y vs Pre-HIV
chr12-96197988-96198290	0.00299105465591289	1.34872396609515	0.069	0.027	1	cDC2	cDC2	Post-ART_1y vs Pre-HIV
chr22-36425723-36426568	0.00299108080822431	-1.68250786601797	0.009	0.029	1	cDC2	cDC2	Post-ART_1y vs Pre-HIV
chr13-102915854-102916381	0.0029912312035559	-2.78389020386685	0.003	0.02	1	cDC2	cDC2	Post-ART_1y vs Pre-HIV
chr14-77032664-77034269	0.00299481574585473	0.577639625635313	0.33	0.22	1	cDC2	cDC2	Post-ART_1y vs Pre-HIV
chr1-61253132-61255644	0.00299526848827323	-0.668192321570986	0.058	0.092	1	cDC2	cDC2	Post-ART_1y vs Pre-HIV
chr19-4057651-4059167	0.00300002452710859	0.586913798692501	0.355	0.228	1	cDC2	cDC2	Post-ART_1y vs Pre-HIV
chr2-241965762-241966565	0.00300785893237161	0.759153724003102	0.163	0.091	1	cDC2	cDC2	Post-ART_1y vs Pre-HIV
chr22-38203875-38204167	0.0030128803430695	1.06751024313141	0.105	0.047	1	cDC2	cDC2	Post-ART_1y vs Pre-HIV
chr7-35519919-35520559	0.00302169921035516	1.41883971936897	0.045	0.017	1	cDC2	cDC2	Post-ART_1y vs Pre-HIV
chr20-50516276-50517016	0.00302307047264251	0.949623510500293	0.117	0.06	1	cDC2	cDC2	Post-ART_1y vs Pre-HIV
chr7-106365018-106365761	0.00302661562908092	1.26389954015998	0.097	0.039	1	cDC2	cDC2	Post-ART_1y vs Pre-HIV
chr16-88770395-88771464	0.0030275214391672	-0.459446550550165	0.073	0.091	1	cDC2	cDC2	Post-ART_1y vs Pre-HIV
chr17-42340631-42341202	0.0030301922850193	8.79785531084791	0.01	0	1	cDC2	cDC2	Post-ART_1y vs Pre-HIV
chr1-39936436-39937112	0.00303568286781529	0.982674409938642	0.126	0.064	1	cDC2	cDC2	Post-ART_1y vs Pre-HIV
chr11-64852993-64853478	0.00304181802509566	1.06428594069074	0.094	0.044	1	cDC2	cDC2	Post-ART_1y vs Pre-HIV
chr16-48622747-48624124	0.00304516826364213	0.520402884012061	0.369	0.233	1	cDC2	cDC2	Post-ART_1y vs Pre-HIV
chr17-73142588-73143498	0.00304702272369925	0.752308021863122	0.216	0.122	1	cDC2	cDC2	Post-ART_1y vs Pre-HIV
chr3-46273974-46274183	0.00305013084006177	9.44971274170196	0.01	0	1	cDC2	cDC2	Post-ART_1y vs Pre-HIV
chr11-6617250-6617771	0.00305104254412772	1.87766055160866	0.048	0.013	1	cDC2	cDC2	Post-ART_1y vs Pre-HIV
chr1-1207982-1208750	0.00305686309656772	1.21057791054947	0.103	0.042	1	cDC2	cDC2	Post-ART_1y vs Pre-HIV
chr17-74430251-74432546	0.00306241110944461	0.801240016067377	0.231	0.129	1	cDC2	cDC2	Post-ART_1y vs Pre-HIV
chr9-95003986-95005615	0.00307329354260866	-0.859249288880727	0.033	0.054	1	cDC2	cDC2	Post-ART_1y vs Pre-HIV
chr4-85127590-85127942	0.00307347560893714	9.59841529346504	0.013	0	1	cDC2	cDC2	Post-ART_1y vs Pre-HIV
chr1-41843449-41843793	0.00307877028387233	3.52615769289837	0.022	0.002	1	cDC2	cDC2	Post-ART_1y vs Pre-HIV
chr9-134666487-134667211	0.00308501440126377	1.63338529441732	0.058	0.018	1	cDC2	cDC2	Post-ART_1y vs Pre-HIV
chr22-29208863-29209347	0.00308552981376495	3.63183417114643	0.021	0.002	1	cDC2	cDC2	Post-ART_1y vs Pre-HIV
chr9-2163199-2163709	0.00309795495548376	9.35833342620966	0.012	0	1	cDC2	cDC2	Post-ART_1y vs Pre-HIV
chr8-39939563-39940285	0.00310415201018183	0.79776302755639	0.165	0.094	1	cDC2	cDC2	Post-ART_1y vs Pre-HIV
chr9-129338958-129339386	0.00310519705217505	2.07876236406165	0.051	0.012	1	cDC2	cDC2	Post-ART_1y vs Pre-HIV
chr4-15368869-15369269	0.00312354474800529	2.18814089678028	0.031	0.007	1	cDC2	cDC2	Post-ART_1y vs Pre-HIV
chr10-30468615-30468893	0.00313003457052671	3.31672503622586	0.018	0.002	1	cDC2	cDC2	Post-ART_1y vs Pre-HIV
chr12-49296197-49297761	0.00313817932075408	1.10856440293923	0.093	0.039	1	cDC2	cDC2	Post-ART_1y vs Pre-HIV
chr18-23578214-23579671	0.0031436131600692	-0.677798601336984	0.054	0.086	1	cDC2	cDC2	Post-ART_1y vs Pre-HIV
chr1-58754315-58755896	0.00314526776637617	1.01368079906454	0.111	0.052	1	cDC2	cDC2	Post-ART_1y vs Pre-HIV
chr17-60863689-60864923	0.00314622861089045	-1.82256480022604	0.009	0.032	1	cDC2	cDC2	Post-ART_1y vs Pre-HIV
chr8-38409481-38409963	0.00315071225568631	2.5761045662379	0.028	0.005	1	cDC2	cDC2	Post-ART_1y vs Pre-HIV
chr17-76613719-76614768	0.0031531386708852	-3.38491575128526	0.001	0.015	1	cDC2	cDC2	Post-ART_1y vs Pre-HIV
chr2-216516631-216517056	0.00316796002101364	9.39339526706302	0.013	0	1	cDC2	cDC2	Post-ART_1y vs Pre-HIV
chr1-167539489-167540896	0.00316887995730099	1.51648200315381	0.052	0.017	1	cDC2	cDC2	Post-ART_1y vs Pre-HIV
chr5-172361193-172362137	0.00317119089646469	1.33032682828076	0.066	0.025	1	cDC2	cDC2	Post-ART_1y vs Pre-HIV
chr14-73756315-73756515	0.00317189413615967	1.70974419513092	0.046	0.013	1	cDC2	cDC2	Post-ART_1y vs Pre-HIV
chr3-194898061-194898391	0.00317371584766974	-2.50920674222845	0.003	0.017	1	cDC2	cDC2	Post-ART_1y vs Pre-HIV
chr8-108669665-108670617	0.00317445203982644	-0.698760430395962	0.04	0.064	1	cDC2	cDC2	Post-ART_1y vs Pre-HIV
chr20-49681497-49681851	0.00317611112546205	2.62236467819017	0.022	0.003	1	cDC2	cDC2	Post-ART_1y vs Pre-HIV
chr9-127574171-127574407	0.00317849611945451	1.50337573122368	0.09	0.03	1	cDC2	cDC2	Post-ART_1y vs Pre-HIV
chr6-117497953-117498526	0.00318404035072794	1.4100198314774	0.066	0.025	1	cDC2	cDC2	Post-ART_1y vs Pre-HIV
chr1-199857056-199857538	0.00318500109727055	1.5790652800662	0.072	0.023	1	cDC2	cDC2	Post-ART_1y vs Pre-HIV
chrX-1181238-1181629	0.00318571283845762	9.53134890913524	0.012	0	1	cDC2	cDC2	Post-ART_1y vs Pre-HIV
chr21-34807243-34808917	0.00318613213637813	0.801981146666349	0.186	0.097	1	cDC2	cDC2	Post-ART_1y vs Pre-HIV
chr2-111662177-111662650	0.00318914035567065	9.23867329624637	0.012	0	1	cDC2	cDC2	Post-ART_1y vs Pre-HIV
chr18-22938776-22940036	0.00319933588694055	-1.92034033883646	0.006	0.022	1	cDC2	cDC2	Post-ART_1y vs Pre-HIV
chr3-177344934-177346269	0.00320088175936932	1.0535734215602	0.112	0.052	1	cDC2	cDC2	Post-ART_1y vs Pre-HIV
chr3-58320669-58321352	0.00320222533633965	1.38626843993383	0.061	0.025	1	cDC2	cDC2	Post-ART_1y vs Pre-HIV
chr2-113858831-113860011	0.00320433989812467	0.881868033219768	0.162	0.084	1	cDC2	cDC2	Post-ART_1y vs Pre-HIV
chr4-168715906-168716290	0.00320949862822923	-0.98639412206308	0.025	0.047	1	cDC2	cDC2	Post-ART_1y vs Pre-HIV
chr5-125036857-125037357	0.00320982497854114	-9.32018436588891	0	0.01	1	cDC2	cDC2	Post-ART_1y vs Pre-HIV
chr2-37237797-37238020	0.00322034418940367	-3.14603737619907	0.001	0.013	1	cDC2	cDC2	Post-ART_1y vs Pre-HIV
chr2-106514753-106515555	0.00323215917066927	3.00887102719402	0.027	0.003	1	cDC2	cDC2	Post-ART_1y vs Pre-HIV
chr1-27105328-27105784	0.00323780888447491	1.30196057583085	0.103	0.04	1	cDC2	cDC2	Post-ART_1y vs Pre-HIV
chrX-109727184-109727471	0.00325898932991605	-2.46838851643874	0.003	0.017	1	cDC2	cDC2	Post-ART_1y vs Pre-HIV
chr12-24709227-24709500	0.00326584487711397	2.45624474599695	0.03	0.005	1	cDC2	cDC2	Post-ART_1y vs Pre-HIV
chr6-53634173-53634922	0.00326692320701229	-2.35041022591228	0.004	0.022	1	cDC2	cDC2	Post-ART_1y vs Pre-HIV
chr2-238226053-238226411	0.00327040577252019	-2.62926343608711	0.003	0.018	1	cDC2	cDC2	Post-ART_1y vs Pre-HIV
chr17-3798403-3799064	0.00327890566466507	0.736941439280446	0.235	0.134	1	cDC2	cDC2	Post-ART_1y vs Pre-HIV
chr3-50192415-50192958	0.00328137386566488	1.24697860978661	0.075	0.029	1	cDC2	cDC2	Post-ART_1y vs Pre-HIV
chr12-50537282-50537898	0.00328272276004359	1.78532792540529	0.049	0.013	1	cDC2	cDC2	Post-ART_1y vs Pre-HIV
chr2-95114959-95115905	0.00328740885135409	1.85175308254891	0.052	0.013	1	cDC2	cDC2	Post-ART_1y vs Pre-HIV
chr8-43252971-43254274	0.00329635652845606	1.36187781435278	0.058	0.022	1	cDC2	cDC2	Post-ART_1y vs Pre-HIV
chr21-35603003-35603262	0.00329955511009335	-9.35994814942589	0	0.01	1	cDC2	cDC2	Post-ART_1y vs Pre-HIV
chr6-170046645-170047219	0.00330020563388034	1.14601066799196	0.096	0.042	1	cDC2	cDC2	Post-ART_1y vs Pre-HIV
chr6-13614273-13616095	0.00330654651850838	0.435006886867031	0.448	0.319	1	cDC2	cDC2	Post-ART_1y vs Pre-HIV
chr14-59265694-59266149	0.00330718395512388	3.42229004164996	0.019	0.002	1	cDC2	cDC2	Post-ART_1y vs Pre-HIV
chr2-218383760-218384233	0.00330776321862828	1.46711641979235	0.064	0.023	1	cDC2	cDC2	Post-ART_1y vs Pre-HIV
chr13-99421751-99422632	0.00331497806360031	0.929944794678079	0.145	0.072	1	cDC2	cDC2	Post-ART_1y vs Pre-HIV
chr19-2028606-2028975	0.0033164977955474	2.92104964038263	0.025	0.003	1	cDC2	cDC2	Post-ART_1y vs Pre-HIV
chr3-168030442-168030963	0.00331928386258069	-2.04771079809534	0.004	0.018	1	cDC2	cDC2	Post-ART_1y vs Pre-HIV
chr8-133909676-133909899	0.0033244167485593	9.5687743071591	0.012	0	1	cDC2	cDC2	Post-ART_1y vs Pre-HIV
chr2-224577222-224577579	0.00332761824207614	9.1761697270416	0.01	0	1	cDC2	cDC2	Post-ART_1y vs Pre-HIV
chr3-183377808-183378099	0.00333223139792956	9.55303629265075	0.013	0	1	cDC2	cDC2	Post-ART_1y vs Pre-HIV
chr5-170388710-170389816	0.0033340220793645	0.946242526885592	0.111	0.054	1	cDC2	cDC2	Post-ART_1y vs Pre-HIV
chr6-71313436-71313745	0.00334001101132703	-3.11828729237444	0.001	0.013	1	cDC2	cDC2	Post-ART_1y vs Pre-HIV
chr17-6412850-6413316	0.00334203573387918	9.48569188170534	0.013	0	1	cDC2	cDC2	Post-ART_1y vs Pre-HIV
chr4-101168897-101169615	0.00334235947321643	-1.44520377644553	0.012	0.03	1	cDC2	cDC2	Post-ART_1y vs Pre-HIV
chr8-22982262-22983248	0.0033428786246849	0.901123034417151	0.133	0.067	1	cDC2	cDC2	Post-ART_1y vs Pre-HIV
chr3-42164457-42164991	0.00335263362788556	-1.45743245865804	0.009	0.023	1	cDC2	cDC2	Post-ART_1y vs Pre-HIV
chr1-1426484-1427759	0.00336737802292927	-1.89914707570389	0.006	0.02	1	cDC2	cDC2	Post-ART_1y vs Pre-HIV
chr3-70190908-70191300	0.00336819953377558	-1.35802878580609	0.015	0.037	1	cDC2	cDC2	Post-ART_1y vs Pre-HIV
chr21-35392214-35392595	0.00337058339952311	-1.32731967217026	0.015	0.035	1	cDC2	cDC2	Post-ART_1y vs Pre-HIV
chr3-66480527-66482137	0.00337412699652431	2.39889367417655	0.027	0.005	1	cDC2	cDC2	Post-ART_1y vs Pre-HIV
chr9-27369359-27370137	0.00337645383976517	0.746470052414857	0.199	0.116	1	cDC2	cDC2	Post-ART_1y vs Pre-HIV
chr7-140051707-140052120	0.00337830230535956	-2.06646435163567	0.004	0.018	1	cDC2	cDC2	Post-ART_1y vs Pre-HIV
chr12-53753763-53754405	0.00338052694495919	9.0441415355754	0.012	0	1	cDC2	cDC2	Post-ART_1y vs Pre-HIV
chr20-34271229-34271499	0.00338138561980258	3.76921355545676	0.022	0.002	1	cDC2	cDC2	Post-ART_1y vs Pre-HIV
chr5-140261179-140262287	0.0033843326145089	0.679937979219516	0.273	0.163	1	cDC2	cDC2	Post-ART_1y vs Pre-HIV
chr14-22951519-22952186	0.00339105796456547	-0.904138494604226	0.027	0.052	1	cDC2	cDC2	Post-ART_1y vs Pre-HIV
chr22-36258349-36259579	0.00339288696146854	-1.43224816442835	0.013	0.034	1	cDC2	cDC2	Post-ART_1y vs Pre-HIV
chr5-138548023-138548273	0.00339636020143222	-1.11619975902425	0.021	0.042	1	cDC2	cDC2	Post-ART_1y vs Pre-HIV
chr2-111100224-111101207	0.00339999275216036	1.08040304925002	0.136	0.06	1	cDC2	cDC2	Post-ART_1y vs Pre-HIV
chr17-49132252-49133078	0.00340036675297494	-3.32320998890992	0.001	0.013	1	cDC2	cDC2	Post-ART_1y vs Pre-HIV
chr2-219496839-219499058	0.00340048371791861	0.542318309312037	0.358	0.232	1	cDC2	cDC2	Post-ART_1y vs Pre-HIV
chr8-57343031-57343689	0.0034062872573247	1.47890372455195	0.051	0.018	1	cDC2	cDC2	Post-ART_1y vs Pre-HIV
chr19-2031927-2032892	0.0034064891969287	-0.339638651154084	0.15	0.174	1	cDC2	cDC2	Post-ART_1y vs Pre-HIV
chr20-8372849-8373306	0.00340682595478773	-1.93558532967056	0.006	0.022	1	cDC2	cDC2	Post-ART_1y vs Pre-HIV
chr19-46431579-46432139	0.00340864809164681	9.3576306892835	0.012	0	1	cDC2	cDC2	Post-ART_1y vs Pre-HIV
chr9-127561356-127562706	0.0034198231536792	0.549310037930887	0.376	0.25	1	cDC2	cDC2	Post-ART_1y vs Pre-HIV
chr2-85590535-85591168	0.00342500277948802	1.28594040942719	0.073	0.029	1	cDC2	cDC2	Post-ART_1y vs Pre-HIV
chr9-37432618-37433274	0.00342633939645721	9.04506888846639	0.01	0	1	cDC2	cDC2	Post-ART_1y vs Pre-HIV
chr9-1978854-1979190	0.00343358694161523	-9.37504118235975	0	0.01	1	cDC2	cDC2	Post-ART_1y vs Pre-HIV
chr9-130827341-130827585	0.00343443050835014	9.75372056844592	0.012	0	1	cDC2	cDC2	Post-ART_1y vs Pre-HIV
chr6-30752209-30752996	0.00343934707873196	1.02470282211055	0.148	0.069	1	cDC2	cDC2	Post-ART_1y vs Pre-HIV
chr12-64718326-64718555	0.00344077987251297	-3.28889717259382	0.001	0.013	1	cDC2	cDC2	Post-ART_1y vs Pre-HIV
chr16-28157762-28158501	0.00344810939624482	-1.28656461871338	0.018	0.039	1	cDC2	cDC2	Post-ART_1y vs Pre-HIV
chr5-177415724-177416781	0.00345866762059278	-0.801954788087426	0.051	0.079	1	cDC2	cDC2	Post-ART_1y vs Pre-HIV
chr11-117456462-117456824	0.00346177466171051	9.52927754216088	0.012	0	1	cDC2	cDC2	Post-ART_1y vs Pre-HIV
chr4-157986492-157986775	0.00346209569234428	-1.48890734423709	0.012	0.032	1	cDC2	cDC2	Post-ART_1y vs Pre-HIV
chr4-184416839-184418223	0.00346296634468617	0.96149904202144	0.112	0.055	1	cDC2	cDC2	Post-ART_1y vs Pre-HIV
chr1-16164201-16164663	0.00346579809338983	1.98905533294384	0.049	0.012	1	cDC2	cDC2	Post-ART_1y vs Pre-HIV
chr3-47261317-47261709	0.00347002425089863	2.8241307145864	0.022	0.003	1	cDC2	cDC2	Post-ART_1y vs Pre-HIV
chr1-175127216-175127751	0.00347113023018764	-1.57337312937604	0.009	0.025	1	cDC2	cDC2	Post-ART_1y vs Pre-HIV
chr1-162560709-162562524	0.00348043954658112	0.408052526478683	0.483	0.337	1	cDC2	cDC2	Post-ART_1y vs Pre-HIV
chr18-79792224-79793289	0.00348760269313667	0.883879171885376	0.142	0.072	1	cDC2	cDC2	Post-ART_1y vs Pre-HIV
chr1-89049747-89050453	0.00349152320638813	-0.664701645915679	0.054	0.082	1	cDC2	cDC2	Post-ART_1y vs Pre-HIV
chr7-104980904-104981551	0.00349708079432915	1.04252807267464	0.111	0.052	1	cDC2	cDC2	Post-ART_1y vs Pre-HIV
chr10-133032571-133032790	0.0034996130496032	9.41919145756979	0.01	0	1	cDC2	cDC2	Post-ART_1y vs Pre-HIV
chr15-90028270-90028665	0.00350904693251498	9.4098301795445	0.012	0	1	cDC2	cDC2	Post-ART_1y vs Pre-HIV
chr17-75487013-75488027	0.00351169876463207	0.962839192539351	0.16	0.077	1	cDC2	cDC2	Post-ART_1y vs Pre-HIV
chr12-26782830-26783503	0.00351474348931926	-9.13754081995242	0	0.01	1	cDC2	cDC2	Post-ART_1y vs Pre-HIV
chr11-72794514-72795171	0.00351482922730802	1.45987565533566	0.072	0.023	1	cDC2	cDC2	Post-ART_1y vs Pre-HIV
chr5-120164903-120165345	0.00351843008208201	-3.29972485319277	0.001	0.012	1	cDC2	cDC2	Post-ART_1y vs Pre-HIV
chr1-155149423-155150179	0.00352064892032116	-1.22788244967216	0.018	0.039	1	cDC2	cDC2	Post-ART_1y vs Pre-HIV
chr22-36881675-36882216	0.00352364691159697	2.2495129488961	0.033	0.007	1	cDC2	cDC2	Post-ART_1y vs Pre-HIV
chr17-21325441-21325866	0.00352764538111307	-1.12262121139373	0.021	0.045	1	cDC2	cDC2	Post-ART_1y vs Pre-HIV
chr5-134444781-134445258	0.00353026750826749	9.35270736883664	0.01	0	1	cDC2	cDC2	Post-ART_1y vs Pre-HIV
chr10-102408669-102409561	0.00353529024049803	1.30127303668249	0.081	0.034	1	cDC2	cDC2	Post-ART_1y vs Pre-HIV
chr15-99433008-99433984	0.00353886018297995	1.69058930444032	0.048	0.015	1	cDC2	cDC2	Post-ART_1y vs Pre-HIV
chr1-116492269-116492535	0.00354125891755478	1.99708368454015	0.04	0.01	1	cDC2	cDC2	Post-ART_1y vs Pre-HIV
chr5-61306450-61307214	0.0035432063538241	1.51471952515652	0.064	0.022	1	cDC2	cDC2	Post-ART_1y vs Pre-HIV
chr5-39555689-39556238	0.00354336193526887	1.36769582376772	0.061	0.023	1	cDC2	cDC2	Post-ART_1y vs Pre-HIV
chr8-96388298-96388665	0.0035449133281571	-2.11232614409156	0.004	0.018	1	cDC2	cDC2	Post-ART_1y vs Pre-HIV
chr1-171801260-171801755	0.00354665947962996	2.5776730295517	0.03	0.005	1	cDC2	cDC2	Post-ART_1y vs Pre-HIV
chr12-55926603-55928182	0.00355045792537633	0.512629787412321	0.315	0.21	1	cDC2	cDC2	Post-ART_1y vs Pre-HIV
chr3-38151279-38152462	0.00355232750108951	0.710678009420681	0.198	0.116	1	cDC2	cDC2	Post-ART_1y vs Pre-HIV
chr17-50565802-50566332	0.00355236609731194	1.57648797513314	0.052	0.017	1	cDC2	cDC2	Post-ART_1y vs Pre-HIV
chr1-50047955-50048205	0.00355750055706044	-9.43581575325685	0	0.01	1	cDC2	cDC2	Post-ART_1y vs Pre-HIV
chr1-205536715-205537095	0.00356126960233893	-9.22294886991694	0	0.01	1	cDC2	cDC2	Post-ART_1y vs Pre-HIV
chr4-6870476-6870948	0.00356242953542784	1.42658468992341	0.064	0.023	1	cDC2	cDC2	Post-ART_1y vs Pre-HIV
chr6-11211269-11211809	0.00356635151323095	9.05111133556433	0.01	0	1	cDC2	cDC2	Post-ART_1y vs Pre-HIV
chr7-129472025-129472707	0.00356666799639623	-1.36704235569452	0.018	0.044	1	cDC2	cDC2	Post-ART_1y vs Pre-HIV
chr22-31639504-31640345	0.00357952336575902	1.71334992437491	0.042	0.012	1	cDC2	cDC2	Post-ART_1y vs Pre-HIV
chr3-15858714-15860886	0.00358065874015453	-0.309428972581296	0.207	0.228	1	cDC2	cDC2	Post-ART_1y vs Pre-HIV
chr1-160580230-160580566	0.0035850788716989	1.57447257761895	0.051	0.017	1	cDC2	cDC2	Post-ART_1y vs Pre-HIV
chr7-149005443-149006466	0.00358912271457821	-0.661622209064094	0.054	0.081	1	cDC2	cDC2	Post-ART_1y vs Pre-HIV
chr6-44567341-44567743	0.0035914986238441	2.6580455046848	0.033	0.005	1	cDC2	cDC2	Post-ART_1y vs Pre-HIV
chr6-7430975-7431935	0.00359294041378228	-0.695173248135492	0.049	0.076	1	cDC2	cDC2	Post-ART_1y vs Pre-HIV
chr3-58039469-58039886	0.00359767722255809	-1.42835525188534	0.01	0.029	1	cDC2	cDC2	Post-ART_1y vs Pre-HIV
chr12-120231269-120231934	0.00359972191418289	0.725947242020522	0.24	0.138	1	cDC2	cDC2	Post-ART_1y vs Pre-HIV
chr19-11736651-11737116	0.0036053549758612	1.21760715352355	0.084	0.035	1	cDC2	cDC2	Post-ART_1y vs Pre-HIV
chr3-15320076-15320903	0.00360797892920127	9.15646760288746	0.015	0	1	cDC2	cDC2	Post-ART_1y vs Pre-HIV
chr11-122654964-122657092	0.0036163448329296	0.613402801053234	0.312	0.19	1	cDC2	cDC2	Post-ART_1y vs Pre-HIV
chrX-139873006-139873674	0.00362457074658068	-9.16046158153856	0	0.01	1	cDC2	cDC2	Post-ART_1y vs Pre-HIV
chr6-2910954-2912069	0.00362569968317028	-0.730918638451473	0.054	0.086	1	cDC2	cDC2	Post-ART_1y vs Pre-HIV
chr6-42103815-42105620	0.00362584617868875	-0.692194115674919	0.069	0.099	1	cDC2	cDC2	Post-ART_1y vs Pre-HIV
chr4-153713825-153714112	0.00362607042044037	9.67326918587749	0.013	0	1	cDC2	cDC2	Post-ART_1y vs Pre-HIV
chrX-124211235-124211697	0.00363654842898379	2.21517185866536	0.022	0.005	1	cDC2	cDC2	Post-ART_1y vs Pre-HIV
chr9-114928817-114929727	0.00364535052533913	-0.660872968541136	0.051	0.077	1	cDC2	cDC2	Post-ART_1y vs Pre-HIV
chr2-113096863-113097190	0.00364886098044002	9.40667263102624	0.01	0	1	cDC2	cDC2	Post-ART_1y vs Pre-HIV
chr3-141928444-141929220	0.00365648423222936	1.51794780148455	0.052	0.018	1	cDC2	cDC2	Post-ART_1y vs Pre-HIV
chr5-169876475-169876725	0.00366164724011097	9.21300850651166	0.01	0	1	cDC2	cDC2	Post-ART_1y vs Pre-HIV
chr13-41434759-41435554	0.00366229040240334	2.76581127917856	0.022	0.003	1	cDC2	cDC2	Post-ART_1y vs Pre-HIV
chr2-174011967-174013738	0.00367069027284198	0.809102507228979	0.187	0.106	1	cDC2	cDC2	Post-ART_1y vs Pre-HIV
chr2-60370778-60371178	0.00367785774344477	-3.16719140923849	0.001	0.013	1	cDC2	cDC2	Post-ART_1y vs Pre-HIV
chr22-50630442-50630661	0.00367929663796076	9.389419120278	0.012	0	1	cDC2	cDC2	Post-ART_1y vs Pre-HIV
chr18-48884735-48885064	0.003683295951619	2.66540797438256	0.022	0.003	1	cDC2	cDC2	Post-ART_1y vs Pre-HIV
chr6-142569286-142569958	0.00368985950982727	-3.39939116184278	0.001	0.015	1	cDC2	cDC2	Post-ART_1y vs Pre-HIV
chr5-178312437-178313412	0.00370085018901957	0.961653469050626	0.147	0.072	1	cDC2	cDC2	Post-ART_1y vs Pre-HIV
chr2-206072884-206073387	0.00370234571823377	-2.67225484912995	0.003	0.02	1	cDC2	cDC2	Post-ART_1y vs Pre-HIV
chr8-140544562-140545381	0.0037063004253964	0.976994473862938	0.159	0.077	1	cDC2	cDC2	Post-ART_1y vs Pre-HIV
chr4-922389-923178	0.00370850149657134	3.47870689145393	0.019	0.002	1	cDC2	cDC2	Post-ART_1y vs Pre-HIV
chr1-8917711-8918434	0.00371121100516691	3.05200847029362	0.027	0.003	1	cDC2	cDC2	Post-ART_1y vs Pre-HIV
chr16-31333562-31334195	0.00371128964618055	1.37173895130052	0.058	0.022	1	cDC2	cDC2	Post-ART_1y vs Pre-HIV
chr20-16040598-16041367	0.00371396826894532	-1.15199655286119	0.021	0.044	1	cDC2	cDC2	Post-ART_1y vs Pre-HIV
chr10-97388026-97388556	0.0037161631642991	-1.07932700936126	0.027	0.059	1	cDC2	cDC2	Post-ART_1y vs Pre-HIV
chr12-10033646-10034642	0.00371936125954875	2.57648712852206	0.03	0.005	1	cDC2	cDC2	Post-ART_1y vs Pre-HIV
chr9-35790119-35790941	0.00372119966529709	-0.739620994620364	0.039	0.057	1	cDC2	cDC2	Post-ART_1y vs Pre-HIV
chr7-108274489-108274734	0.00372223549974454	-9.86456011645423	0	0.012	1	cDC2	cDC2	Post-ART_1y vs Pre-HIV
chr3-196553887-196554785	0.0037224126064883	-1.09310051417442	0.022	0.047	1	cDC2	cDC2	Post-ART_1y vs Pre-HIV
chr15-90558052-90558553	0.00372443752352344	-1.13840607615485	0.018	0.037	1	cDC2	cDC2	Post-ART_1y vs Pre-HIV
chr13-21579340-21580336	0.00372676212992411	-2.79161005293218	0.003	0.018	1	cDC2	cDC2	Post-ART_1y vs Pre-HIV
chr6-54934815-54935032	0.00372887842876617	-3.2008952836781	0.001	0.013	1	cDC2	cDC2	Post-ART_1y vs Pre-HIV
chr11-18312670-18313119	0.00373224798696158	1.08163724308579	0.111	0.05	1	cDC2	cDC2	Post-ART_1y vs Pre-HIV
chr7-98641454-98642490	0.0037363880969489	-0.835293453459613	0.043	0.076	1	cDC2	cDC2	Post-ART_1y vs Pre-HIV
chr1-228921018-228921851	0.00374089218403926	-0.478182867034221	0.09	0.119	1	cDC2	cDC2	Post-ART_1y vs Pre-HIV
chr2-219289647-219289882	0.00374655751295611	2.92386739257943	0.025	0.003	1	cDC2	cDC2	Post-ART_1y vs Pre-HIV
chr2-11743665-11744466	0.00374688807506086	0.577893219245635	0.286	0.181	1	cDC2	cDC2	Post-ART_1y vs Pre-HIV
chr16-30715015-30716178	0.00374935851793098	0.622576317057064	0.241	0.149	1	cDC2	cDC2	Post-ART_1y vs Pre-HIV
chr14-24395536-24395913	0.00375334847697102	-0.938918255433824	0.024	0.045	1	cDC2	cDC2	Post-ART_1y vs Pre-HIV
chr3-70108168-70108378	0.0037619107248854	9.45337701352251	0.01	0	1	cDC2	cDC2	Post-ART_1y vs Pre-HIV
chr12-53379045-53380907	0.00377138600292929	-0.134017536326624	0.646	0.628	1	cDC2	cDC2	Post-ART_1y vs Pre-HIV
chr2-102258320-102259048	0.00377220744892181	1.95373174551254	0.046	0.012	1	cDC2	cDC2	Post-ART_1y vs Pre-HIV
chr5-157581620-157582312	0.00377602013431797	0.898542129890759	0.148	0.077	1	cDC2	cDC2	Post-ART_1y vs Pre-HIV
chr2-127158380-127159247	0.00377980333980744	1.04564503389112	0.118	0.054	1	cDC2	cDC2	Post-ART_1y vs Pre-HIV
chr14-105069807-105071109	0.00378593093639867	0.581146293427655	0.382	0.242	1	cDC2	cDC2	Post-ART_1y vs Pre-HIV
chr7-467023-469437	0.00379283927539521	0.701423005105409	0.235	0.136	1	cDC2	cDC2	Post-ART_1y vs Pre-HIV
chr3-45931910-45932619	0.00379399967387808	2.55482074347203	0.033	0.005	1	cDC2	cDC2	Post-ART_1y vs Pre-HIV
chr1-6343110-6343762	0.00379445293286313	1.43613527567141	0.043	0.017	1	cDC2	cDC2	Post-ART_1y vs Pre-HIV
chr6-16681159-16681960	0.00379647096923007	1.33689587588497	0.075	0.029	1	cDC2	cDC2	Post-ART_1y vs Pre-HIV
chr2-152568549-152568751	0.00379721587866341	9.75055715088283	0.013	0	1	cDC2	cDC2	Post-ART_1y vs Pre-HIV
chr1-210687135-210687348	0.00379932166646009	-9.80152858563683	0	0.012	1	cDC2	cDC2	Post-ART_1y vs Pre-HIV
chr22-19621856-19622543	0.00379970164092981	-3.30713139044991	0.001	0.015	1	cDC2	cDC2	Post-ART_1y vs Pre-HIV
chr12-111316-112432	0.00380168263667961	1.10713597034477	0.127	0.057	1	cDC2	cDC2	Post-ART_1y vs Pre-HIV
chr2-9779541-9780730	0.00380855535757404	-0.889722364210028	0.033	0.057	1	cDC2	cDC2	Post-ART_1y vs Pre-HIV
chr2-204325045-204325728	0.00381923970108615	-1.46825198917854	0.01	0.027	1	cDC2	cDC2	Post-ART_1y vs Pre-HIV
chr7-76314021-76314594	0.00382034445949477	-0.363934200571316	0.138	0.163	1	cDC2	cDC2	Post-ART_1y vs Pre-HIV
chr5-168143396-168143876	0.00382896692368758	-1.67505367841516	0.009	0.027	1	cDC2	cDC2	Post-ART_1y vs Pre-HIV
chr17-41959505-41959972	0.00382923825742432	2.92789600241326	0.024	0.003	1	cDC2	cDC2	Post-ART_1y vs Pre-HIV
chr11-94581844-94582214	0.00382929575047871	-0.904780210847542	0.022	0.04	1	cDC2	cDC2	Post-ART_1y vs Pre-HIV
chr17-75534712-75536035	0.00383467897667273	1.30086995798147	0.052	0.022	1	cDC2	cDC2	Post-ART_1y vs Pre-HIV
chr7-16667721-16668785	0.00383929464230715	1.50193663707317	0.067	0.023	1	cDC2	cDC2	Post-ART_1y vs Pre-HIV
chr8-143976086-143977509	0.00384216470840678	0.549788911677221	0.318	0.201	1	cDC2	cDC2	Post-ART_1y vs Pre-HIV
chr1-212248874-212249512	0.00385030462150685	-1.65759277515209	0.007	0.023	1	cDC2	cDC2	Post-ART_1y vs Pre-HIV
chr9-130140722-130141164	0.00385102242731103	1.2194821085434	0.102	0.042	1	cDC2	cDC2	Post-ART_1y vs Pre-HIV
chr10-53115618-53115916	0.0038512872558	-1.50895461016278	0.01	0.029	1	cDC2	cDC2	Post-ART_1y vs Pre-HIV
chr19-4326794-4329003	0.00385173974146929	0.439738271787067	0.417	0.285	1	cDC2	cDC2	Post-ART_1y vs Pre-HIV
chr10-818562-818884	0.00385304139754457	-2.43355255638869	0.003	0.015	1	cDC2	cDC2	Post-ART_1y vs Pre-HIV
chr10-130636350-130636823	0.00385411228916933	9.17750955796938	0.012	0	1	cDC2	cDC2	Post-ART_1y vs Pre-HIV
chr2-8414762-8415860	0.00385630128446236	1.50012088955569	0.058	0.02	1	cDC2	cDC2	Post-ART_1y vs Pre-HIV
chr22-30212345-30213891	0.00385984108330492	0.952531886350249	0.13	0.065	1	cDC2	cDC2	Post-ART_1y vs Pre-HIV
chr14-75709057-75709565	0.00386456083606547	2.09738740556363	0.028	0.007	1	cDC2	cDC2	Post-ART_1y vs Pre-HIV
chr19-1265806-1267221	0.00386526257742638	0.468941260806621	0.4	0.275	1	cDC2	cDC2	Post-ART_1y vs Pre-HIV
chr8-117980338-117981031	0.00386912526283749	9.05513832545483	0.01	0	1	cDC2	cDC2	Post-ART_1y vs Pre-HIV
chr3-25581851-25582572	0.00386924030590216	9.37219807004854	0.012	0	1	cDC2	cDC2	Post-ART_1y vs Pre-HIV
chr19-19402888-19403677	0.00387694849276495	1.3234775754209	0.09	0.035	1	cDC2	cDC2	Post-ART_1y vs Pre-HIV
chr11-19116274-19117789	0.00388073696992051	-0.337952145172085	0.189	0.211	1	cDC2	cDC2	Post-ART_1y vs Pre-HIV
chr4-87843623-87844783	0.00388855241428872	0.873811943215128	0.183	0.096	1	cDC2	cDC2	Post-ART_1y vs Pre-HIV
chr8-11538744-11539308	0.00388870727858477	-9.03124816877273	0	0.01	1	cDC2	cDC2	Post-ART_1y vs Pre-HIV
chr10-114538360-114538817	0.00389534242196312	-2.88831619892465	0.001	0.013	1	cDC2	cDC2	Post-ART_1y vs Pre-HIV
chr16-57815538-57816771	0.00389863457359586	0.703205696208054	0.207	0.124	1	cDC2	cDC2	Post-ART_1y vs Pre-HIV
chr1-33255341-33257416	0.00389881762490893	-0.182798603175049	0.229	0.235	1	cDC2	cDC2	Post-ART_1y vs Pre-HIV
chr11-77445536-77446195	0.00390437841175273	1.18177007268977	0.096	0.04	1	cDC2	cDC2	Post-ART_1y vs Pre-HIV
chr1-89444668-89445139	0.00392384636429219	9.34125538230134	0.012	0	1	cDC2	cDC2	Post-ART_1y vs Pre-HIV
chr19-10754883-10755590	0.00393281260369259	1.90651465856095	0.04	0.01	1	cDC2	cDC2	Post-ART_1y vs Pre-HIV
chr22-38467499-38468896	0.00393715215427209	0.977026395947587	0.151	0.072	1	cDC2	cDC2	Post-ART_1y vs Pre-HIV
chr8-143461204-143462999	0.00393951499124781	-1.12121102611353	0.016	0.039	1	cDC2	cDC2	Post-ART_1y vs Pre-HIV
chr20-23333837-23334569	0.00394189370343419	-2.368840490902	0.003	0.015	1	cDC2	cDC2	Post-ART_1y vs Pre-HIV
chr3-175819086-175819357	0.00394826618190273	-2.3229904673339	0.003	0.015	1	cDC2	cDC2	Post-ART_1y vs Pre-HIV
chr19-34314542-34315231	0.00395127427531758	-9.24770633009404	0	0.01	1	cDC2	cDC2	Post-ART_1y vs Pre-HIV
chr2-60511321-60511750	0.0039570515768606	9.56853589872203	0.015	0	1	cDC2	cDC2	Post-ART_1y vs Pre-HIV
chr12-89468077-89468344	0.0039591525858098	9.18799440793578	0.01	0	1	cDC2	cDC2	Post-ART_1y vs Pre-HIV
chr11-119508957-119510592	0.00396216167281169	0.706965017930045	0.295	0.173	1	cDC2	cDC2	Post-ART_1y vs Pre-HIV
chr5-113214875-113215570	0.00397475333077489	-1.25190626160975	0.016	0.039	1	cDC2	cDC2	Post-ART_1y vs Pre-HIV
chr17-2095030-2095267	0.00397496611206408	9.29670284884826	0.01	0	1	cDC2	cDC2	Post-ART_1y vs Pre-HIV
chr20-60100790-60101268	0.00397741217516924	9.13956101296529	0.01	0	1	cDC2	cDC2	Post-ART_1y vs Pre-HIV
chr11-18382886-18384775	0.00398253894564549	0.58207076547127	0.292	0.185	1	cDC2	cDC2	Post-ART_1y vs Pre-HIV
chr5-134493430-134493982	0.00398442283219432	3.35366122363325	0.016	0.002	1	cDC2	cDC2	Post-ART_1y vs Pre-HIV
chr14-95267338-95267629	0.0039893535739087	9.50769158359174	0.012	0	1	cDC2	cDC2	Post-ART_1y vs Pre-HIV
chr2-162215138-162215413	0.00399136110484596	-2.96316893197491	0.001	0.012	1	cDC2	cDC2	Post-ART_1y vs Pre-HIV
chr16-83743878-83745185	0.00399449183735229	-0.404212425197922	0.079	0.096	1	cDC2	cDC2	Post-ART_1y vs Pre-HIV
chr14-49907552-49908656	0.00399828551097941	1.10435402372342	0.111	0.05	1	cDC2	cDC2	Post-ART_1y vs Pre-HIV
chr15-76139186-76140524	0.0039990947807275	1.19448952145907	0.078	0.034	1	cDC2	cDC2	Post-ART_1y vs Pre-HIV
chr1-59570103-59570891	0.0040025022592599	1.28178283887557	0.075	0.03	1	cDC2	cDC2	Post-ART_1y vs Pre-HIV
chr1-54798808-54799695	0.00400264897211991	1.12527550497079	0.082	0.037	1	cDC2	cDC2	Post-ART_1y vs Pre-HIV
chr3-188197219-188197797	0.00400506269915642	-0.910763457716012	0.031	0.057	1	cDC2	cDC2	Post-ART_1y vs Pre-HIV
chr1-3312835-3313579	0.00400853959345669	0.956412523259476	0.148	0.074	1	cDC2	cDC2	Post-ART_1y vs Pre-HIV
chr10-127926335-127926935	0.00401020454235406	0.946234074658981	0.135	0.069	1	cDC2	cDC2	Post-ART_1y vs Pre-HIV
chr10-63699863-63700468	0.00401623121013967	1.34832741771016	0.081	0.03	1	cDC2	cDC2	Post-ART_1y vs Pre-HIV
chr16-12228169-12229016	0.00402195365565524	-1.7117078049263	0.007	0.022	1	cDC2	cDC2	Post-ART_1y vs Pre-HIV
chr1-146477990-146478929	0.00402773737516002	2.70051569899341	0.025	0.003	1	cDC2	cDC2	Post-ART_1y vs Pre-HIV
chr19-12793126-12794322	0.00403301731810957	-0.30049185030194	0.315	0.324	1	cDC2	cDC2	Post-ART_1y vs Pre-HIV
chr14-92414271-92415033	0.00403442609202043	-0.525851526212086	0.058	0.079	1	cDC2	cDC2	Post-ART_1y vs Pre-HIV
chr12-75364777-75365283	0.00404149333579693	-3.19914040960207	0.001	0.012	1	cDC2	cDC2	Post-ART_1y vs Pre-HIV
chr3-194485760-194488097	0.00404431648257893	0.432963001807538	0.439	0.309	1	cDC2	cDC2	Post-ART_1y vs Pre-HIV
chr9-37085166-37085571	0.00404535070156463	-3.03499299395433	0.001	0.012	1	cDC2	cDC2	Post-ART_1y vs Pre-HIV
chr6-31651612-31653390	0.00405302978789034	0.400047693854352	0.493	0.349	1	cDC2	cDC2	Post-ART_1y vs Pre-HIV
chr6-129875459-129876424	0.00405320210098772	1.42232665563099	0.052	0.02	1	cDC2	cDC2	Post-ART_1y vs Pre-HIV
chr5-14998325-14998861	0.00405528459926328	0.910357703218293	0.135	0.069	1	cDC2	cDC2	Post-ART_1y vs Pre-HIV
chr7-69603822-69604320	0.0040589540021526	-8.88578466384204	0	0.01	1	cDC2	cDC2	Post-ART_1y vs Pre-HIV
chr17-82272290-82273988	0.00406104784640961	0.495633151381627	0.399	0.268	1	cDC2	cDC2	Post-ART_1y vs Pre-HIV
chr8-26133499-26134649	0.00406194615022632	0.687509561279636	0.246	0.146	1	cDC2	cDC2	Post-ART_1y vs Pre-HIV
chrX-154599857-154600714	0.00406356582891232	1.44902963696085	0.052	0.018	1	cDC2	cDC2	Post-ART_1y vs Pre-HIV
chr4-914727-915931	0.00406452942580929	-0.422244380989552	0.099	0.126	1	cDC2	cDC2	Post-ART_1y vs Pre-HIV
chr13-19586586-19587944	0.00406495521247238	1.13377330560077	0.105	0.042	1	cDC2	cDC2	Post-ART_1y vs Pre-HIV
chr1-37479284-37480168	0.00407909291983362	0.612326383041321	0.282	0.176	1	cDC2	cDC2	Post-ART_1y vs Pre-HIV
chr20-59954704-59955668	0.00408054729376783	-1.74256932042338	0.007	0.023	1	cDC2	cDC2	Post-ART_1y vs Pre-HIV
chr12-124639988-124640615	0.0040828825923379	1.43341639333805	0.066	0.023	1	cDC2	cDC2	Post-ART_1y vs Pre-HIV
chr1-15027378-15027811	0.00408409614595329	3.03396616023116	0.015	0.002	1	cDC2	cDC2	Post-ART_1y vs Pre-HIV
chr8-142030842-142031338	0.00408832617286098	2.95426374758105	0.024	0.003	1	cDC2	cDC2	Post-ART_1y vs Pre-HIV
chr22-45696195-45696542	0.00409457666310461	-1.73672701732507	0.009	0.03	1	cDC2	cDC2	Post-ART_1y vs Pre-HIV
chr8-63085338-63086200	0.00409751940932186	9.45402117545044	0.013	0	1	cDC2	cDC2	Post-ART_1y vs Pre-HIV
chr8-124613384-124613847	0.0041029461143345	3.48371643801034	0.018	0.002	1	cDC2	cDC2	Post-ART_1y vs Pre-HIV
chr5-139651845-139652648	0.00410864277641834	0.714693363113285	0.201	0.114	1	cDC2	cDC2	Post-ART_1y vs Pre-HIV
chr14-85531157-85532356	0.00411310885514085	1.21196143692616	0.085	0.035	1	cDC2	cDC2	Post-ART_1y vs Pre-HIV
chr7-2109890-2110696	0.00411454238553411	1.09981079435834	0.108	0.049	1	cDC2	cDC2	Post-ART_1y vs Pre-HIV
chr1-209038957-209040101	0.00411471297456929	0.896392812439832	0.166	0.084	1	cDC2	cDC2	Post-ART_1y vs Pre-HIV
chr8-94209538-94209835	0.00411656588398101	2.344346154909	0.034	0.007	1	cDC2	cDC2	Post-ART_1y vs Pre-HIV
chr12-117857683-117857998	0.00411708535801897	-2.37589262303337	0.003	0.017	1	cDC2	cDC2	Post-ART_1y vs Pre-HIV
chr22-37228338-37231189	0.00411963002005515	0.490866538761236	0.349	0.232	1	cDC2	cDC2	Post-ART_1y vs Pre-HIV
chr1-2180359-2180831	0.00412321206127299	3.7149516618558	0.022	0.002	1	cDC2	cDC2	Post-ART_1y vs Pre-HIV
chr13-31910740-31911134	0.00412424954798454	2.4105325979632	0.027	0.005	1	cDC2	cDC2	Post-ART_1y vs Pre-HIV
chr1-15090180-15090720	0.00412765504265551	-1.34460333712726	0.012	0.029	1	cDC2	cDC2	Post-ART_1y vs Pre-HIV
chr9-127545464-127546240	0.0041319470593372	1.25631410490359	0.07	0.029	1	cDC2	cDC2	Post-ART_1y vs Pre-HIV
chr7-2310720-2310942	0.00413615706300575	-1.20796116810504	0.016	0.037	1	cDC2	cDC2	Post-ART_1y vs Pre-HIV
chr1-15260431-15261914	0.00413857699900835	0.454019402795845	0.397	0.277	1	cDC2	cDC2	Post-ART_1y vs Pre-HIV
chr6-85464124-85465214	0.0041451418037009	1.2057370440443	0.082	0.034	1	cDC2	cDC2	Post-ART_1y vs Pre-HIV
chr17-39318301-39318945	0.00414788000674312	-2.48478987947638	0.003	0.017	1	cDC2	cDC2	Post-ART_1y vs Pre-HIV
chr1-116712541-116712808	0.00415021375249928	9.45967261865214	0.01	0	1	cDC2	cDC2	Post-ART_1y vs Pre-HIV
chr8-63390938-63392266	0.00415430236555055	-0.48380621777809	0.091	0.116	1	cDC2	cDC2	Post-ART_1y vs Pre-HIV
chr7-17947709-17947996	0.00416017953749367	-1.56728861503194	0.007	0.022	1	cDC2	cDC2	Post-ART_1y vs Pre-HIV
chr4-98260113-98262746	0.00416384184579285	-0.213782185030358	0.363	0.378	1	cDC2	cDC2	Post-ART_1y vs Pre-HIV
chr10-110849503-110850879	0.00417112411208751	-1.40688491836332	0.015	0.034	1	cDC2	cDC2	Post-ART_1y vs Pre-HIV
chr19-35153429-35155870	0.00418149825517708	0.529242486742439	0.382	0.248	1	cDC2	cDC2	Post-ART_1y vs Pre-HIV
chr17-34299042-34299916	0.00418345449523023	1.21991567860837	0.078	0.032	1	cDC2	cDC2	Post-ART_1y vs Pre-HIV
chr10-48604268-48605450	0.00418359123552497	0.906811746956335	0.156	0.079	1	cDC2	cDC2	Post-ART_1y vs Pre-HIV
chr6-69784462-69785355	0.00418427400080288	9.18534465890108	0.012	0	1	cDC2	cDC2	Post-ART_1y vs Pre-HIV
chr2-169560625-169561283	0.00418687303750179	-3.07063195128841	0.001	0.012	1	cDC2	cDC2	Post-ART_1y vs Pre-HIV
chr10-124325476-124325961	0.00419061636395118	9.26906692303269	0.012	0	1	cDC2	cDC2	Post-ART_1y vs Pre-HIV
chr4-10164863-10165122	0.00419191417697294	2.50986072256083	0.022	0.003	1	cDC2	cDC2	Post-ART_1y vs Pre-HIV
chr6-16804529-16805383	0.00419919817551237	-1.94014951717653	0.007	0.027	1	cDC2	cDC2	Post-ART_1y vs Pre-HIV
chr3-108914692-108915350	0.00421387267464632	-1.99642736853867	0.006	0.022	1	cDC2	cDC2	Post-ART_1y vs Pre-HIV
chr14-92387570-92387892	0.0042165282117657	9.26503546719344	0.012	0	1	cDC2	cDC2	Post-ART_1y vs Pre-HIV
chr10-63270500-63270826	0.00422005891659237	1.53567924884385	0.054	0.018	1	cDC2	cDC2	Post-ART_1y vs Pre-HIV
chr12-31631549-31632191	0.00422137580433113	1.35769745912	0.055	0.022	1	cDC2	cDC2	Post-ART_1y vs Pre-HIV
chr21-33975205-33977221	0.00422742392889538	0.62536372398198	0.282	0.171	1	cDC2	cDC2	Post-ART_1y vs Pre-HIV
chr1-153565411-153566978	0.00423669615109621	0.503684595058961	0.445	0.302	1	cDC2	cDC2	Post-ART_1y vs Pre-HIV
chr6-132400606-132401837	0.00424578594682433	1.77824621668509	0.042	0.012	1	cDC2	cDC2	Post-ART_1y vs Pre-HIV
chr10-50216815-50217369	0.00424865095082081	-2.13753087407768	0.004	0.018	1	cDC2	cDC2	Post-ART_1y vs Pre-HIV
chr15-34109737-34110364	0.00424950175201089	-2.00461504493074	0.006	0.025	1	cDC2	cDC2	Post-ART_1y vs Pre-HIV
chr11-30486863-30487702	0.00425150182211005	0.825887439051481	0.133	0.074	1	cDC2	cDC2	Post-ART_1y vs Pre-HIV
chr7-2023936-2024719	0.00427006433848442	0.746348443776809	0.192	0.109	1	cDC2	cDC2	Post-ART_1y vs Pre-HIV
chr9-136522160-136522839	0.00428240521095119	1.12601165629265	0.109	0.049	1	cDC2	cDC2	Post-ART_1y vs Pre-HIV
chr17-62652023-62654116	0.00428319929215627	0.754386193958364	0.21	0.116	1	cDC2	cDC2	Post-ART_1y vs Pre-HIV
chr7-2728141-2729233	0.00428404990716125	1.07414423311879	0.117	0.054	1	cDC2	cDC2	Post-ART_1y vs Pre-HIV
chr2-191273985-191274972	0.00428543861750017	-1.74866005695181	0.009	0.029	1	cDC2	cDC2	Post-ART_1y vs Pre-HIV
chr4-686877-688144	0.00428730656808669	0.817761887071401	0.199	0.104	1	cDC2	cDC2	Post-ART_1y vs Pre-HIV
chr17-77318845-77319700	0.00428821048805028	0.954054694305601	0.154	0.077	1	cDC2	cDC2	Post-ART_1y vs Pre-HIV
chr2-102063244-102064653	0.00429099029791259	0.761013841596964	0.222	0.122	1	cDC2	cDC2	Post-ART_1y vs Pre-HIV
chr13-46748335-46748645	0.00429377009718497	2.34245533454731	0.025	0.005	1	cDC2	cDC2	Post-ART_1y vs Pre-HIV
chr3-142986804-142987403	0.00429639342597661	-1.87443126898627	0.006	0.022	1	cDC2	cDC2	Post-ART_1y vs Pre-HIV
chr9-120909597-120910318	0.00429792746163035	1.82900130257953	0.046	0.013	1	cDC2	cDC2	Post-ART_1y vs Pre-HIV
chr2-239926763-239928008	0.00430137058363435	1.04825119423566	0.127	0.055	1	cDC2	cDC2	Post-ART_1y vs Pre-HIV
chr10-113326059-113326762	0.00430373010481223	1.04485430562396	0.147	0.067	1	cDC2	cDC2	Post-ART_1y vs Pre-HIV
chr22-36345196-36345543	0.0043039632449511	1.34683200301815	0.048	0.018	1	cDC2	cDC2	Post-ART_1y vs Pre-HIV
chr1-245258310-245259035	0.00430869005629574	1.74486067944694	0.06	0.017	1	cDC2	cDC2	Post-ART_1y vs Pre-HIV
chr1-27106316-27107181	0.00431102423230073	1.08614946297686	0.132	0.06	1	cDC2	cDC2	Post-ART_1y vs Pre-HIV
chr11-63950821-63952771	0.0043186648643326	-1.68818376561959	0.01	0.029	1	cDC2	cDC2	Post-ART_1y vs Pre-HIV
chr12-122850902-122851101	0.00432597220735735	9.65325819367201	0.013	0	1	cDC2	cDC2	Post-ART_1y vs Pre-HIV
chr2-15636926-15637629	0.00432705317791965	-1.70446087839271	0.009	0.027	1	cDC2	cDC2	Post-ART_1y vs Pre-HIV
chr2-24058920-24059177	0.00435526616219507	3.24333645840294	0.016	0.002	1	cDC2	cDC2	Post-ART_1y vs Pre-HIV
chr12-121741595-121742171	0.00436349620007374	1.23864634697054	0.081	0.034	1	cDC2	cDC2	Post-ART_1y vs Pre-HIV
chr11-77381649-77382110	0.00438560988093316	-3.1461731248987	0.001	0.013	1	cDC2	cDC2	Post-ART_1y vs Pre-HIV
chr2-60483917-60484740	0.00438774246972716	0.920972793555763	0.175	0.086	1	cDC2	cDC2	Post-ART_1y vs Pre-HIV
chr2-112023881-112024540	0.0043903084080337	-3.19053357620966	0.001	0.013	1	cDC2	cDC2	Post-ART_1y vs Pre-HIV
chr8-125231169-125231440	0.00439796109117635	9.23567581504009	0.01	0	1	cDC2	cDC2	Post-ART_1y vs Pre-HIV
chr15-39262518-39263490	0.00440467534143889	1.45158530783529	0.067	0.023	1	cDC2	cDC2	Post-ART_1y vs Pre-HIV
chr1-161630825-161631479	0.00440741466988851	-3.26984383790506	0.001	0.013	1	cDC2	cDC2	Post-ART_1y vs Pre-HIV
chr5-83472495-83474787	0.00440825556697719	0.565037204666324	0.367	0.233	1	cDC2	cDC2	Post-ART_1y vs Pre-HIV
chr20-5065245-5066536	0.00441192754973078	0.733107322127343	0.241	0.138	1	cDC2	cDC2	Post-ART_1y vs Pre-HIV
chr19-7788031-7789844	0.00441376838088501	1.45084674163883	0.051	0.018	1	cDC2	cDC2	Post-ART_1y vs Pre-HIV
chr17-50144845-50145084	0.00441941914220357	9.45376267978766	0.015	0	1	cDC2	cDC2	Post-ART_1y vs Pre-HIV
chr3-115019755-115020284	0.004425497557997	-2.42142185434444	0.003	0.017	1	cDC2	cDC2	Post-ART_1y vs Pre-HIV
chr1-41496122-41496730	0.00442680266802201	1.17111231327078	0.094	0.039	1	cDC2	cDC2	Post-ART_1y vs Pre-HIV
chr2-174699658-174700317	0.00442812485668502	1.36901167550169	0.052	0.022	1	cDC2	cDC2	Post-ART_1y vs Pre-HIV
chr6-133817515-133817779	0.00443063609624911	9.38795486758235	0.012	0	1	cDC2	cDC2	Post-ART_1y vs Pre-HIV
chr13-33110494-33111675	0.00444252187480667	-0.904231059021919	0.031	0.055	1	cDC2	cDC2	Post-ART_1y vs Pre-HIV
chr12-6199559-6201452	0.00444435153318624	0.781253149306286	0.159	0.089	1	cDC2	cDC2	Post-ART_1y vs Pre-HIV
chr9-124259565-124259966	0.00444821318207715	1.41049500631468	0.055	0.02	1	cDC2	cDC2	Post-ART_1y vs Pre-HIV
chr10-9095875-9096631	0.00444964978101703	-8.66265972421873	0	0.01	1	cDC2	cDC2	Post-ART_1y vs Pre-HIV
chr11-69122762-69124017	0.00445163401844971	-0.78341698105392	0.052	0.084	1	cDC2	cDC2	Post-ART_1y vs Pre-HIV
chr6-137958567-137959615	0.00445985442683459	0.953798325616761	0.129	0.067	1	cDC2	cDC2	Post-ART_1y vs Pre-HIV
chr17-36148420-36149809	0.00446613192581368	1.02027426275276	0.105	0.049	1	cDC2	cDC2	Post-ART_1y vs Pre-HIV
chr6-15875796-15876823	0.00446868959018562	0.807646165542711	0.199	0.111	1	cDC2	cDC2	Post-ART_1y vs Pre-HIV
chr2-41782397-41782904	0.00447364027480168	-2.44606951185768	0.003	0.015	1	cDC2	cDC2	Post-ART_1y vs Pre-HIV
chr3-66985103-66985675	0.00447690357315516	3.41140264434623	0.019	0.002	1	cDC2	cDC2	Post-ART_1y vs Pre-HIV
chr1-39269263-39270094	0.0044783087760086	-8.79750706429881	0	0.01	1	cDC2	cDC2	Post-ART_1y vs Pre-HIV
chr14-76729940-76730472	0.00447897684120733	1.6546392442048	0.069	0.02	1	cDC2	cDC2	Post-ART_1y vs Pre-HIV
chr10-86224768-86225393	0.00448747172844802	1.78056253044578	0.052	0.015	1	cDC2	cDC2	Post-ART_1y vs Pre-HIV
chr11-118845319-118845695	0.00449138601513324	3.42824077481148	0.018	0.002	1	cDC2	cDC2	Post-ART_1y vs Pre-HIV
chr11-44376476-44376862	0.00449331114286482	-1.56465647210393	0.015	0.044	1	cDC2	cDC2	Post-ART_1y vs Pre-HIV
chr6-33505557-33505843	0.00449460986512712	-1.52814799339878	0.015	0.04	1	cDC2	cDC2	Post-ART_1y vs Pre-HIV
chr2-147866884-147867534	0.00449496332177398	3.44694109693351	0.019	0.002	1	cDC2	cDC2	Post-ART_1y vs Pre-HIV
chr1-38018716-38019332	0.00449553331999625	1.75331895489674	0.036	0.01	1	cDC2	cDC2	Post-ART_1y vs Pre-HIV
chr17-76483480-76484007	0.00450271798626262	1.28826256618487	0.082	0.032	1	cDC2	cDC2	Post-ART_1y vs Pre-HIV
chr2-55390200-55390864	0.00450295867066578	-1.71355532883848	0.006	0.018	1	cDC2	cDC2	Post-ART_1y vs Pre-HIV
chr15-64882073-64884518	0.00450482854125361	0.494230855712896	0.471	0.332	1	cDC2	cDC2	Post-ART_1y vs Pre-HIV
chr4-25884049-25884658	0.00452413788653483	1.88856639250709	0.043	0.012	1	cDC2	cDC2	Post-ART_1y vs Pre-HIV
chr7-130909957-130910476	0.00453042499672967	2.20015003951861	0.04	0.008	1	cDC2	cDC2	Post-ART_1y vs Pre-HIV
chr11-57762387-57762637	0.00453470343712562	3.50934831489761	0.022	0.002	1	cDC2	cDC2	Post-ART_1y vs Pre-HIV
chr1-37534128-37534842	0.00455433821653022	3.31304149377716	0.019	0.002	1	cDC2	cDC2	Post-ART_1y vs Pre-HIV
chr20-49297392-49298307	0.0045600448688669	-1.35887070730019	0.012	0.029	1	cDC2	cDC2	Post-ART_1y vs Pre-HIV
chr16-8631752-8633749	0.0045708632831545	0.452613199233471	0.453	0.315	1	cDC2	cDC2	Post-ART_1y vs Pre-HIV
chr20-50029471-50030295	0.00457222447833764	0.961441684655437	0.153	0.072	1	cDC2	cDC2	Post-ART_1y vs Pre-HIV
chr12-124712823-124714188	0.00457319992591338	0.526564583420581	0.393	0.267	1	cDC2	cDC2	Post-ART_1y vs Pre-HIV
chr11-86163040-86163615	0.00458468734254852	1.84991431407284	0.054	0.015	1	cDC2	cDC2	Post-ART_1y vs Pre-HIV
chr3-161946244-161946985	0.00460749023126394	-1.23073587592864	0.016	0.037	1	cDC2	cDC2	Post-ART_1y vs Pre-HIV
chr21-31785533-31786248	0.00461845436422274	2.23891161827696	0.034	0.007	1	cDC2	cDC2	Post-ART_1y vs Pre-HIV
chr3-101561119-101562661	0.00462145412794278	0.645421621784299	0.279	0.174	1	cDC2	cDC2	Post-ART_1y vs Pre-HIV
chr14-105940747-105941391	0.00462805364951342	-8.87595212321318	0	0.01	1	cDC2	cDC2	Post-ART_1y vs Pre-HIV
chr12-92059518-92060337	0.00463609863736879	-2.0135083970306	0.004	0.017	1	cDC2	cDC2	Post-ART_1y vs Pre-HIV
chr10-14554194-14555064	0.00464775463186294	1.15283113837821	0.102	0.045	1	cDC2	cDC2	Post-ART_1y vs Pre-HIV
chr1-181012951-181013664	0.00465048034653212	1.15490637538133	0.097	0.044	1	cDC2	cDC2	Post-ART_1y vs Pre-HIV
chr17-14813584-14814000	0.00465117455850055	-3.07178172041269	0.001	0.013	1	cDC2	cDC2	Post-ART_1y vs Pre-HIV
chr3-188296409-188297335	0.00465317197850126	0.72411703704177	0.22	0.128	1	cDC2	cDC2	Post-ART_1y vs Pre-HIV
chr1-178973104-178974082	0.00465568683659554	-3.13037037764662	0.001	0.012	1	cDC2	cDC2	Post-ART_1y vs Pre-HIV
chr2-25165759-25166335	0.00465800302716501	-1.02416984522968	0.018	0.034	1	cDC2	cDC2	Post-ART_1y vs Pre-HIV
chr4-46270850-46271307	0.00466216575323331	-2.42680293044113	0.003	0.015	1	cDC2	cDC2	Post-ART_1y vs Pre-HIV
chr2-102891272-102891778	0.00466587299542882	-2.46435574836136	0.003	0.015	1	cDC2	cDC2	Post-ART_1y vs Pre-HIV
chr2-101190684-101191601	0.00466680079275009	-0.294258500426747	0.159	0.185	1	cDC2	cDC2	Post-ART_1y vs Pre-HIV
chr20-23145060-23145702	0.00468365100572566	1.14220833650263	0.103	0.044	1	cDC2	cDC2	Post-ART_1y vs Pre-HIV
chr12-6069280-6069875	0.00468399440179923	1.75656385649199	0.046	0.013	1	cDC2	cDC2	Post-ART_1y vs Pre-HIV
chr6-140043304-140043754	0.00468628818036701	1.28619798427718	0.085	0.034	1	cDC2	cDC2	Post-ART_1y vs Pre-HIV
chr6-119146756-119147899	0.00468828777387073	0.643963659350283	0.273	0.166	1	cDC2	cDC2	Post-ART_1y vs Pre-HIV
chr3-59081817-59082584	0.00468931060330423	2.25846453957548	0.033	0.007	1	cDC2	cDC2	Post-ART_1y vs Pre-HIV
chr19-18985038-18985907	0.00468942838707175	-0.860579377985041	0.034	0.059	1	cDC2	cDC2	Post-ART_1y vs Pre-HIV
chr3-75240164-75240462	0.00469077468735212	-1.73900262992451	0.009	0.029	1	cDC2	cDC2	Post-ART_1y vs Pre-HIV
chrX-45233420-45233812	0.00470466394318089	9.36603068321265	0.01	0	1	cDC2	cDC2	Post-ART_1y vs Pre-HIV
chr9-130127854-130129652	0.00471885395317718	0.609295802193927	0.34	0.21	1	cDC2	cDC2	Post-ART_1y vs Pre-HIV
chr5-43073670-43074381	0.00472151499945025	-1.09510908443868	0.021	0.042	1	cDC2	cDC2	Post-ART_1y vs Pre-HIV
chr20-10217548-10219830	0.00473699115423918	0.724339597600058	0.181	0.106	1	cDC2	cDC2	Post-ART_1y vs Pre-HIV
chr18-59996176-59996670	0.00476425154151229	9.30391963921319	0.01	0	1	cDC2	cDC2	Post-ART_1y vs Pre-HIV
chr1-91682863-91683193	0.0047713995815665	-2.33897388780654	0.003	0.015	1	cDC2	cDC2	Post-ART_1y vs Pre-HIV
chr11-46553531-46554942	0.00477633100286241	1.43627079853711	0.051	0.018	1	cDC2	cDC2	Post-ART_1y vs Pre-HIV
chr8-98726977-98727993	0.00477982410197008	-0.857330946060461	0.03	0.054	1	cDC2	cDC2	Post-ART_1y vs Pre-HIV
chr3-117724867-117725121	0.00478181464580447	1.84413649301781	0.042	0.012	1	cDC2	cDC2	Post-ART_1y vs Pre-HIV
chr8-61759251-61760955	0.00478927334125912	0.815919425424964	0.18	0.099	1	cDC2	cDC2	Post-ART_1y vs Pre-HIV
chr5-138552666-138553174	0.00479377594514006	-3.18129345868557	0.001	0.012	1	cDC2	cDC2	Post-ART_1y vs Pre-HIV
chr6-11547890-11548140	0.00479418953280286	-1.63702548185048	0.009	0.027	1	cDC2	cDC2	Post-ART_1y vs Pre-HIV
chr16-87804970-87805264	0.00479478518297766	1.30011740676572	0.055	0.022	1	cDC2	cDC2	Post-ART_1y vs Pre-HIV
chr6-41278651-41279323	0.00479772440215526	1.14655565036703	0.087	0.039	1	cDC2	cDC2	Post-ART_1y vs Pre-HIV
chr5-139968118-139969148	0.00479796871532857	0.919601876321409	0.159	0.081	1	cDC2	cDC2	Post-ART_1y vs Pre-HIV
chr2-65301881-65302263	0.00479935354398266	9.04266635814975	0.01	0	1	cDC2	cDC2	Post-ART_1y vs Pre-HIV
chr10-75375465-75376376	0.00480644052832274	-0.257589266960448	0.183	0.21	1	cDC2	cDC2	Post-ART_1y vs Pre-HIV
chr12-9758379-9759353	0.00481104938787095	0.637449743573358	0.24	0.148	1	cDC2	cDC2	Post-ART_1y vs Pre-HIV
chr14-20295033-20295566	0.00481355548042652	-0.931229417649732	0.03	0.054	1	cDC2	cDC2	Post-ART_1y vs Pre-HIV
chr3-11784360-11785565	0.00481357461771398	-1.65915808245579	0.007	0.02	1	cDC2	cDC2	Post-ART_1y vs Pre-HIV
chr10-22604634-22605810	0.00482067858222889	0.812434726386977	0.165	0.087	1	cDC2	cDC2	Post-ART_1y vs Pre-HIV
chr1-236206289-236207418	0.00483062617435894	3.08026494922668	0.015	0.002	1	cDC2	cDC2	Post-ART_1y vs Pre-HIV
chr10-79244830-79245268	0.0048319853253683	0.903584694668182	0.171	0.086	1	cDC2	cDC2	Post-ART_1y vs Pre-HIV
chr1-173429296-173430381	0.00484304833756878	1.04415401413905	0.121	0.057	1	cDC2	cDC2	Post-ART_1y vs Pre-HIV
chr20-23021572-23022285	0.00485078686380094	2.04016018267078	0.036	0.008	1	cDC2	cDC2	Post-ART_1y vs Pre-HIV
chr12-124171396-124172533	0.00485641036569631	-0.650508307143613	0.069	0.101	1	cDC2	cDC2	Post-ART_1y vs Pre-HIV
chr6-108594196-108594416	0.00486026503077624	-2.18136109123902	0.004	0.02	1	cDC2	cDC2	Post-ART_1y vs Pre-HIV
chr10-75620412-75620611	0.00486067642354401	9.46943594638	0.01	0	1	cDC2	cDC2	Post-ART_1y vs Pre-HIV
chr1-151340162-151341618	0.00486603122314539	0.939241253069469	0.136	0.067	1	cDC2	cDC2	Post-ART_1y vs Pre-HIV
chr19-54642674-54644450	0.00487631370899327	0.665035743481351	0.292	0.181	1	cDC2	cDC2	Post-ART_1y vs Pre-HIV
chr1-192639245-192639903	0.00487741527613338	2.32802838538977	0.024	0.005	1	cDC2	cDC2	Post-ART_1y vs Pre-HIV
chrX-119760027-119760721	0.00487800749598801	2.70157577686675	0.022	0.003	1	cDC2	cDC2	Post-ART_1y vs Pre-HIV
chr9-134375704-134375971	0.00488499873090828	-2.08708830840466	0.006	0.022	1	cDC2	cDC2	Post-ART_1y vs Pre-HIV
chr3-33421070-33421281	0.0048888658074765	3.09262946019907	0.013	0.002	1	cDC2	cDC2	Post-ART_1y vs Pre-HIV
chr1-148262746-148264255	0.00489688706810409	0.994606238459636	0.1	0.049	1	cDC2	cDC2	Post-ART_1y vs Pre-HIV
chr9-94586071-94586875	0.00490489156410762	-1.8910979104049	0.006	0.022	1	cDC2	cDC2	Post-ART_1y vs Pre-HIV
chr7-139680496-139681229	0.00491109475124055	0.845177263812678	0.174	0.089	1	cDC2	cDC2	Post-ART_1y vs Pre-HIV
chr6-56003397-56004020	0.00491523945252853	9.19665096852966	0.01	0	1	cDC2	cDC2	Post-ART_1y vs Pre-HIV
chr15-70299868-70301269	0.00492668594039183	2.31909980369045	0.025	0.005	1	cDC2	cDC2	Post-ART_1y vs Pre-HIV
chr16-1282271-1282871	0.00492829982868321	-1.11834232844655	0.015	0.032	1	cDC2	cDC2	Post-ART_1y vs Pre-HIV
chr20-32091530-32092293	0.00493012785824806	1.34876850912391	0.064	0.025	1	cDC2	cDC2	Post-ART_1y vs Pre-HIV
chr8-30028165-30029065	0.00493110800490041	-1.85914446633429	0.006	0.022	1	cDC2	cDC2	Post-ART_1y vs Pre-HIV
chr7-1758492-1758867	0.00493128861500973	9.36145835840275	0.012	0	1	cDC2	cDC2	Post-ART_1y vs Pre-HIV
chr2-148870122-148870653	0.00493548493814233	1.0397737281979	0.108	0.05	1	cDC2	cDC2	Post-ART_1y vs Pre-HIV
chr22-26542519-26543294	0.00494106072326989	-0.488598371971606	0.072	0.092	1	cDC2	cDC2	Post-ART_1y vs Pre-HIV
chr16-15681727-15682476	0.00494312403867744	1.47641150703505	0.057	0.02	1	cDC2	cDC2	Post-ART_1y vs Pre-HIV
chrX-18691310-18692082	0.00494577733813275	2.52598905430734	0.022	0.003	1	cDC2	cDC2	Post-ART_1y vs Pre-HIV
chr7-102431597-102432226	0.0049540564620411	0.996897110273226	0.093	0.045	1	cDC2	cDC2	Post-ART_1y vs Pre-HIV
chr6-11655269-11655922	0.00496365104019829	1.64342208013716	0.034	0.01	1	cDC2	cDC2	Post-ART_1y vs Pre-HIV
chr2-231050350-231051273	0.0049689636277728	8.63640479351031	0.01	0	1	cDC2	cDC2	Post-ART_1y vs Pre-HIV
chr16-31880155-31880871	0.00497239510061617	1.27659530204994	0.069	0.027	1	cDC2	cDC2	Post-ART_1y vs Pre-HIV
chr3-56303443-56303863	0.00497280077241938	-1.04864940817598	0.024	0.049	1	cDC2	cDC2	Post-ART_1y vs Pre-HIV
chr12-108334101-108334694	0.00497943754364275	1.39848695873418	0.082	0.029	1	cDC2	cDC2	Post-ART_1y vs Pre-HIV
chr20-17610348-17611648	0.00498040380025332	-1.06978559041892	0.022	0.04	1	cDC2	cDC2	Post-ART_1y vs Pre-HIV
chr14-20468817-20470748	0.00498077518932273	0.43851331820381	0.433	0.312	1	cDC2	cDC2	Post-ART_1y vs Pre-HIV
chr3-5579396-5579837	0.00498888562657144	2.80816658645231	0.024	0.003	1	cDC2	cDC2	Post-ART_1y vs Pre-HIV
chr11-30584249-30584815	0.00499624305078002	-1.39248763725952	0.015	0.037	1	cDC2	cDC2	Post-ART_1y vs Pre-HIV
chr6-15411727-15412652	0.00499625580669209	2.16909681762696	0.031	0.007	1	cDC2	cDC2	Post-ART_1y vs Pre-HIV
chr6-136006876-136007916	0.00499870467981903	-0.776070408366895	0.028	0.047	1	cDC2	cDC2	Post-ART_1y vs Pre-HIV
chr15-56086319-56086912	0.00500929856203023	-9.32057743106012	0	0.01	1	cDC2	cDC2	Post-ART_1y vs Pre-HIV
chr11-46228419-46229542	0.00501069053079206	1.4493823138879	0.039	0.013	1	cDC2	cDC2	Post-ART_1y vs Pre-HIV
chr5-135823725-135823924	0.00501174957859698	-3.31116224501032	0.001	0.013	1	cDC2	cDC2	Post-ART_1y vs Pre-HIV
chr12-103697900-103699141	0.00501466917355845	-0.872407288687962	0.028	0.052	1	cDC2	cDC2	Post-ART_1y vs Pre-HIV
chr1-40049731-40049992	0.00502248380626985	3.76204872589852	0.024	0.002	1	cDC2	cDC2	Post-ART_1y vs Pre-HIV
chr10-6297936-6298421	0.00502663403318819	-0.642659002680587	0.043	0.065	1	cDC2	cDC2	Post-ART_1y vs Pre-HIV
chr7-84218584-84219135	0.00503422028716685	9.27342588749964	0.012	0	1	cDC2	cDC2	Post-ART_1y vs Pre-HIV
chr6-32920233-32920961	0.00503469422972441	-0.886011092664698	0.024	0.044	1	cDC2	cDC2	Post-ART_1y vs Pre-HIV
chr14-64447855-64448660	0.00503653042532166	8.449616046737	0.01	0	1	cDC2	cDC2	Post-ART_1y vs Pre-HIV
chr11-65893909-65894187	0.00504014259517123	1.07486856472736	0.099	0.045	1	cDC2	cDC2	Post-ART_1y vs Pre-HIV
chr15-54298374-54298772	0.00504420759357204	-1.50825725351662	0.007	0.022	1	cDC2	cDC2	Post-ART_1y vs Pre-HIV
chr5-56638529-56639775	0.00504638076410764	-1.71502174865173	0.007	0.025	1	cDC2	cDC2	Post-ART_1y vs Pre-HIV
chr8-117914535-117915090	0.0050464958182288	-3.34241693440022	0.001	0.013	1	cDC2	cDC2	Post-ART_1y vs Pre-HIV
chr6-85592720-85594819	0.0050477980302409	-0.17925008555908	0.433	0.433	1	cDC2	cDC2	Post-ART_1y vs Pre-HIV
chr15-70558482-70559805	0.00504959309232171	-0.651123020049198	0.051	0.077	1	cDC2	cDC2	Post-ART_1y vs Pre-HIV
chr18-77039123-77039957	0.00505445548564391	9.12769051806424	0.012	0	1	cDC2	cDC2	Post-ART_1y vs Pre-HIV
chr11-69539090-69540383	0.00505731630578812	-0.251881592219539	0.193	0.218	1	cDC2	cDC2	Post-ART_1y vs Pre-HIV
chr6-159681440-159681683	0.00506965105217938	9.16037576332997	0.01	0	1	cDC2	cDC2	Post-ART_1y vs Pre-HIV
chr22-29702323-29702754	0.00508031603186214	-2.52019125365992	0.003	0.017	1	cDC2	cDC2	Post-ART_1y vs Pre-HIV
chr6-157368753-157370086	0.00508128063190479	-0.548982469944795	0.057	0.081	1	cDC2	cDC2	Post-ART_1y vs Pre-HIV
chr7-4620080-4620724	0.00509145602412959	2.25883904002535	0.024	0.005	1	cDC2	cDC2	Post-ART_1y vs Pre-HIV
chr10-97541855-97543737	0.00509202800102239	0.704563329419387	0.225	0.131	1	cDC2	cDC2	Post-ART_1y vs Pre-HIV
chr17-47970095-47971537	0.00510222357150832	-0.191868904473344	0.391	0.394	1	cDC2	cDC2	Post-ART_1y vs Pre-HIV
chr5-40413488-40414029	0.00510792457969462	-1.73972466898457	0.006	0.02	1	cDC2	cDC2	Post-ART_1y vs Pre-HIV
chr11-107842048-107842336	0.00511149200262118	1.88687544690844	0.042	0.012	1	cDC2	cDC2	Post-ART_1y vs Pre-HIV
chr18-11921597-11922214	0.00511614648703078	-3.03933888914112	0.001	0.012	1	cDC2	cDC2	Post-ART_1y vs Pre-HIV
chr10-49139851-49140089	0.0051196607634317	2.55083555535547	0.03	0.005	1	cDC2	cDC2	Post-ART_1y vs Pre-HIV
chr15-59137682-59138510	0.00512114096499843	3.31537322556245	0.019	0.002	1	cDC2	cDC2	Post-ART_1y vs Pre-HIV
chr10-80491327-80492031	0.00512564141190586	-0.663150598851565	0.04	0.057	1	cDC2	cDC2	Post-ART_1y vs Pre-HIV
chr6-134372490-134374171	0.00512952336780007	-0.207885042799704	0.199	0.206	1	cDC2	cDC2	Post-ART_1y vs Pre-HIV
chr9-98886775-98887114	0.00512972366990749	9.47010170796485	0.01	0	1	cDC2	cDC2	Post-ART_1y vs Pre-HIV
chrX-44535928-44537151	0.00513672792100564	2.52247357154152	0.019	0.003	1	cDC2	cDC2	Post-ART_1y vs Pre-HIV
chr5-143427988-143429394	0.00513923553569531	-0.62402287028033	0.042	0.062	1	cDC2	cDC2	Post-ART_1y vs Pre-HIV
chr5-115288697-115289474	0.00514329945893078	-0.820904940449702	0.03	0.052	1	cDC2	cDC2	Post-ART_1y vs Pre-HIV
chr18-5449931-5450190	0.00515367683558309	-2.56188774324051	0.003	0.017	1	cDC2	cDC2	Post-ART_1y vs Pre-HIV
chr14-104196497-104196792	0.00515411090493312	2.6707714182784	0.019	0.003	1	cDC2	cDC2	Post-ART_1y vs Pre-HIV
chr8-61468590-61469092	0.00516451166541503	1.36291667267908	0.042	0.017	1	cDC2	cDC2	Post-ART_1y vs Pre-HIV
chr20-32651395-32651856	0.00516701855813242	-1.2105496283988	0.021	0.047	1	cDC2	cDC2	Post-ART_1y vs Pre-HIV
chr16-81703374-81703839	0.00517131676031169	-2.05965305129202	0.004	0.018	1	cDC2	cDC2	Post-ART_1y vs Pre-HIV
chr5-80465876-80467415	0.00517442339394931	2.80480977096439	0.021	0.003	1	cDC2	cDC2	Post-ART_1y vs Pre-HIV
chrX-19839638-19840279	0.00518415356103541	1.77956663344167	0.039	0.012	1	cDC2	cDC2	Post-ART_1y vs Pre-HIV
chr20-37921988-37922359	0.00519879531176169	-2.45159767022652	0.003	0.017	1	cDC2	cDC2	Post-ART_1y vs Pre-HIV
chr10-95963203-95964167	0.00520553029430707	-3.04924434431699	0.001	0.012	1	cDC2	cDC2	Post-ART_1y vs Pre-HIV
chr13-46961623-46962762	0.00520884731485544	1.07254908505069	0.108	0.049	1	cDC2	cDC2	Post-ART_1y vs Pre-HIV
chr17-35486767-35488714	0.00521375797824504	0.74504594028661	0.216	0.116	1	cDC2	cDC2	Post-ART_1y vs Pre-HIV
chr12-113912111-113913004	0.00521402216602345	-2.24579753190676	0.004	0.02	1	cDC2	cDC2	Post-ART_1y vs Pre-HIV
chr10-69961167-69962113	0.00521781821835361	-0.764628163490566	0.036	0.059	1	cDC2	cDC2	Post-ART_1y vs Pre-HIV
chr8-23560442-23561471	0.00523317847701645	1.1676919658469	0.085	0.037	1	cDC2	cDC2	Post-ART_1y vs Pre-HIV
chr17-50621373-50621913	0.00523694022437858	0.853958919274397	0.144	0.076	1	cDC2	cDC2	Post-ART_1y vs Pre-HIV
chr14-49992955-49993244	0.00524410506612673	9.53989861222495	0.013	0	1	cDC2	cDC2	Post-ART_1y vs Pre-HIV
chr3-4994263-4994690	0.00524520197929666	1.74777214749221	0.046	0.013	1	cDC2	cDC2	Post-ART_1y vs Pre-HIV
chr4-112302153-112303206	0.00524942004326925	-2.00749228865786	0.004	0.017	1	cDC2	cDC2	Post-ART_1y vs Pre-HIV
chr10-98262482-98262849	0.00527130379370277	-3.10635226805447	0.001	0.012	1	cDC2	cDC2	Post-ART_1y vs Pre-HIV
chr9-36007305-36007637	0.00527205207122526	2.04180394367457	0.036	0.008	1	cDC2	cDC2	Post-ART_1y vs Pre-HIV
chr10-43171363-43171853	0.00527509996749086	2.81254034846847	0.022	0.003	1	cDC2	cDC2	Post-ART_1y vs Pre-HIV
chr9-19173722-19174562	0.0052759221812729	1.36456457327282	0.072	0.027	1	cDC2	cDC2	Post-ART_1y vs Pre-HIV
chr19-17507875-17508096	0.0052775322764495	9.08119926325813	0.01	0	1	cDC2	cDC2	Post-ART_1y vs Pre-HIV
chr15-97875260-97876046	0.00528281312471937	-1.40238388745706	0.01	0.027	1	cDC2	cDC2	Post-ART_1y vs Pre-HIV
chr8-76454544-76455140	0.00528575508340084	-1.25027629019398	0.021	0.045	1	cDC2	cDC2	Post-ART_1y vs Pre-HIV
chr17-46745395-46745720	0.00528822330172344	-3.25119111974959	0.001	0.013	1	cDC2	cDC2	Post-ART_1y vs Pre-HIV
chr4-25233509-25235410	0.00528926265033093	0.520606926930708	0.309	0.205	1	cDC2	cDC2	Post-ART_1y vs Pre-HIV
chr19-29860537-29860782	0.00529777994886656	9.22960446904468	0.01	0	1	cDC2	cDC2	Post-ART_1y vs Pre-HIV
chr8-23381500-23381903	0.00530429188726554	9.34999687905018	0.012	0	1	cDC2	cDC2	Post-ART_1y vs Pre-HIV
chr9-104834884-104835643	0.00530530008421275	1.94451123773189	0.04	0.01	1	cDC2	cDC2	Post-ART_1y vs Pre-HIV
chr11-80167663-80168202	0.0053094596563425	-0.67856965978268	0.036	0.057	1	cDC2	cDC2	Post-ART_1y vs Pre-HIV
chr12-41917911-41918349	0.00531026059259328	9.40136462130278	0.01	0	1	cDC2	cDC2	Post-ART_1y vs Pre-HIV
chr5-72955189-72956845	0.00531073924488857	0.515267592107476	0.324	0.213	1	cDC2	cDC2	Post-ART_1y vs Pre-HIV
chr19-29887224-29887867	0.0053138969842548	-2.39553185656359	0.003	0.015	1	cDC2	cDC2	Post-ART_1y vs Pre-HIV
chr3-98022870-98023578	0.00531871164396792	1.45669566685563	0.051	0.018	1	cDC2	cDC2	Post-ART_1y vs Pre-HIV
chrX-19814022-19814621	0.0053205028509539	-0.933037927933435	0.028	0.049	1	cDC2	cDC2	Post-ART_1y vs Pre-HIV
chr3-197554070-197556270	0.00533007758765114	-0.191717018608686	0.394	0.413	1	cDC2	cDC2	Post-ART_1y vs Pre-HIV
chr6-15328978-15329386	0.00533022549009124	1.84923118174516	0.042	0.012	1	cDC2	cDC2	Post-ART_1y vs Pre-HIV
chr15-89112009-89112788	0.00533452711347424	-2.0115021822738	0.006	0.022	1	cDC2	cDC2	Post-ART_1y vs Pre-HIV
chr9-121082085-121082359	0.00534609617439665	-1.92758199403378	0.006	0.023	1	cDC2	cDC2	Post-ART_1y vs Pre-HIV
chr9-124654469-124654730	0.00535165212582046	-1.1779732581977	0.015	0.032	1	cDC2	cDC2	Post-ART_1y vs Pre-HIV
chr22-46598746-46599431	0.00535444477563216	0.951676461341006	0.136	0.069	1	cDC2	cDC2	Post-ART_1y vs Pre-HIV
chr1-241984268-241984706	0.00535601832955366	2.86365396120033	0.013	0.002	1	cDC2	cDC2	Post-ART_1y vs Pre-HIV
chr10-33174663-33174867	0.00535618337344209	3.61214401578268	0.019	0.002	1	cDC2	cDC2	Post-ART_1y vs Pre-HIV
chr11-71993455-71993967	0.00537590722564589	1.93026565389396	0.039	0.01	1	cDC2	cDC2	Post-ART_1y vs Pre-HIV
chr10-101708980-101709207	0.00538073469493076	-2.46805049523794	0.003	0.017	1	cDC2	cDC2	Post-ART_1y vs Pre-HIV
chr20-62015528-62015879	0.00538371502708092	9.29228720245542	0.01	0	1	cDC2	cDC2	Post-ART_1y vs Pre-HIV
chrX-70477301-70477734	0.00538581761866313	1.65772169878401	0.058	0.018	1	cDC2	cDC2	Post-ART_1y vs Pre-HIV
chr19-47351535-47351861	0.00540075791082785	-1.03232488652412	0.019	0.039	1	cDC2	cDC2	Post-ART_1y vs Pre-HIV
chr12-11731474-11731820	0.00540405236714304	1.24883487213694	0.055	0.022	1	cDC2	cDC2	Post-ART_1y vs Pre-HIV
chr13-48575110-48575428	0.00541507734773906	1.33028321062437	0.067	0.025	1	cDC2	cDC2	Post-ART_1y vs Pre-HIV
chr5-42970856-42971567	0.00542187615157279	9.12354351197267	0.01	0	1	cDC2	cDC2	Post-ART_1y vs Pre-HIV
chr8-144003011-144004053	0.0054290485330303	0.84434315956684	0.202	0.107	1	cDC2	cDC2	Post-ART_1y vs Pre-HIV
chr6-137950637-137951564	0.00542943532679712	-0.999718870923454	0.019	0.035	1	cDC2	cDC2	Post-ART_1y vs Pre-HIV
chr2-147688856-147690198	0.0054339682710841	0.648222182440492	0.246	0.149	1	cDC2	cDC2	Post-ART_1y vs Pre-HIV
chr6-17086121-17086691	0.00545119412989073	9.11384802470398	0.01	0	1	cDC2	cDC2	Post-ART_1y vs Pre-HIV
chr2-8426397-8426815	0.00545804074778864	-3.22384013656089	0.001	0.013	1	cDC2	cDC2	Post-ART_1y vs Pre-HIV
chr16-79570993-79571677	0.00546121518973543	-2.62936468162075	0.003	0.018	1	cDC2	cDC2	Post-ART_1y vs Pre-HIV
chr17-80873497-80873976	0.00546501651260848	1.82255981064644	0.051	0.013	1	cDC2	cDC2	Post-ART_1y vs Pre-HIV
chr17-45172052-45173284	0.0054670555684715	-0.628866842127341	0.063	0.089	1	cDC2	cDC2	Post-ART_1y vs Pre-HIV
chr17-68437240-68438521	0.00547164560618719	1.07206513273268	0.084	0.039	1	cDC2	cDC2	Post-ART_1y vs Pre-HIV
chr3-13011439-13012734	0.00548195166731095	0.434429656656105	0.465	0.334	1	cDC2	cDC2	Post-ART_1y vs Pre-HIV
chr17-63649812-63650077	0.00548327585485658	-0.796676649041236	0.036	0.059	1	cDC2	cDC2	Post-ART_1y vs Pre-HIV
chr18-5455473-5456124	0.00548976387747005	1.11809645997889	0.124	0.055	1	cDC2	cDC2	Post-ART_1y vs Pre-HIV
chr6-30234113-30234715	0.00549133998662064	3.50477955345792	0.018	0.002	1	cDC2	cDC2	Post-ART_1y vs Pre-HIV
chr10-31132847-31134945	0.00549580232444914	0.91467796456818	0.136	0.069	1	cDC2	cDC2	Post-ART_1y vs Pre-HIV
chr11-102177983-102178685	0.00549583439391764	3.42119992256286	0.018	0.002	1	cDC2	cDC2	Post-ART_1y vs Pre-HIV
chr16-17154761-17155854	0.0055017726050162	0.859703197247257	0.183	0.096	1	cDC2	cDC2	Post-ART_1y vs Pre-HIV
chr10-50739213-50740627	0.00550210052460352	1.23694909350029	0.039	0.017	1	cDC2	cDC2	Post-ART_1y vs Pre-HIV
chr22-36363033-36363275	0.00552129759272036	2.68652555379804	0.024	0.003	1	cDC2	cDC2	Post-ART_1y vs Pre-HIV
chr20-4151899-4152322	0.00552823713647541	0.873141783898717	0.175	0.092	1	cDC2	cDC2	Post-ART_1y vs Pre-HIV
chr16-10828459-10829411	0.00552968034375809	0.757374679683061	0.21	0.119	1	cDC2	cDC2	Post-ART_1y vs Pre-HIV
chr6-13453734-13455308	0.00553470459050447	0.890729207444316	0.174	0.084	1	cDC2	cDC2	Post-ART_1y vs Pre-HIV
chr6-137799619-137800508	0.00553682907877786	1.43929862063734	0.055	0.02	1	cDC2	cDC2	Post-ART_1y vs Pre-HIV
chr7-27900779-27901772	0.00553684176619042	-0.274423801231626	0.129	0.149	1	cDC2	cDC2	Post-ART_1y vs Pre-HIV
chr14-90273955-90274422	0.00554551930258633	-3.00042936041883	0.001	0.012	1	cDC2	cDC2	Post-ART_1y vs Pre-HIV
chr11-3854022-3856438	0.00554640769357968	-0.134465747246932	0.456	0.436	1	cDC2	cDC2	Post-ART_1y vs Pre-HIV
chr6-158781648-158781980	0.00554954713018014	3.50891238538936	0.018	0.002	1	cDC2	cDC2	Post-ART_1y vs Pre-HIV
chr5-172816811-172817174	0.00555095440940979	2.69362750228117	0.022	0.003	1	cDC2	cDC2	Post-ART_1y vs Pre-HIV
chr22-22836273-22836976	0.00555688527347237	2.37699687311275	0.025	0.005	1	cDC2	cDC2	Post-ART_1y vs Pre-HIV
chr4-152357204-152357575	0.0055572909313494	9.16977054123295	0.012	0	1	cDC2	cDC2	Post-ART_1y vs Pre-HIV
chr3-184666589-184666916	0.00557022541018584	-2.17933290367767	0.004	0.018	1	cDC2	cDC2	Post-ART_1y vs Pre-HIV
chr14-89484070-89484337	0.00557331341807445	3.51791090704326	0.019	0.002	1	cDC2	cDC2	Post-ART_1y vs Pre-HIV
chr7-37260263-37260507	0.00557335549252792	-3.17247925814033	0.001	0.012	1	cDC2	cDC2	Post-ART_1y vs Pre-HIV
chr3-184459259-184459758	0.00557882950888379	9.26206626989522	0.012	0	1	cDC2	cDC2	Post-ART_1y vs Pre-HIV
chr18-49360465-49360987	0.00558250026425313	-1.20673500418221	0.018	0.04	1	cDC2	cDC2	Post-ART_1y vs Pre-HIV
chrX-1332830-1333326	0.00558345203915654	1.18361439004357	0.114	0.047	1	cDC2	cDC2	Post-ART_1y vs Pre-HIV
chr2-201618763-201619497	0.0055847941467831	-1.27519351487539	0.013	0.03	1	cDC2	cDC2	Post-ART_1y vs Pre-HIV
chr14-100849256-100849784	0.00560495505301772	3.0641115485728	0.013	0.002	1	cDC2	cDC2	Post-ART_1y vs Pre-HIV
chr10-4814661-4815507	0.0056058881895047	0.998257962730541	0.12	0.06	1	cDC2	cDC2	Post-ART_1y vs Pre-HIV
chr5-147391729-147392191	0.00560840776297989	2.546783730256	0.019	0.003	1	cDC2	cDC2	Post-ART_1y vs Pre-HIV
chr4-88177603-88178979	0.00560972774356217	1.06790833257096	0.093	0.044	1	cDC2	cDC2	Post-ART_1y vs Pre-HIV
chr13-49606670-49607564	0.0056134042498104	0.941126574058864	0.103	0.05	1	cDC2	cDC2	Post-ART_1y vs Pre-HIV
chr4-123102597-123103239	0.00561465761986905	-1.67755404673117	0.007	0.023	1	cDC2	cDC2	Post-ART_1y vs Pre-HIV
chr12-48454496-48455040	0.00561499573426807	9.09657083772637	0.01	0	1	cDC2	cDC2	Post-ART_1y vs Pre-HIV
chr12-10392302-10393003	0.00561727745311836	0.841455189840817	0.177	0.096	1	cDC2	cDC2	Post-ART_1y vs Pre-HIV
chr22-39366866-39367315	0.00562824086463228	9.16676245490654	0.01	0	1	cDC2	cDC2	Post-ART_1y vs Pre-HIV
chr10-102453981-102454317	0.00563075146786065	1.61304798830854	0.066	0.02	1	cDC2	cDC2	Post-ART_1y vs Pre-HIV
chr8-123839624-123840338	0.00563244239931174	2.77196378366457	0.021	0.003	1	cDC2	cDC2	Post-ART_1y vs Pre-HIV
chr1-203486858-203488115	0.00563661966666852	0.918439427895064	0.132	0.065	1	cDC2	cDC2	Post-ART_1y vs Pre-HIV
chr5-158079091-158079422	0.00563692162570197	9.37550032264156	0.01	0	1	cDC2	cDC2	Post-ART_1y vs Pre-HIV
chr1-160718199-160718540	0.0056399783432965	2.86146632221357	0.024	0.003	1	cDC2	cDC2	Post-ART_1y vs Pre-HIV
chr16-1941715-1943723	0.00565774683302712	0.426863501561342	0.367	0.267	1	cDC2	cDC2	Post-ART_1y vs Pre-HIV
chr16-85957503-85957971	0.00566250121697819	-1.18443229197151	0.015	0.034	1	cDC2	cDC2	Post-ART_1y vs Pre-HIV
chr1-91057633-91058071	0.00566816933541592	-1.59258111882513	0.009	0.027	1	cDC2	cDC2	Post-ART_1y vs Pre-HIV
chr3-153138294-153139053	0.00567445390836516	0.930567857946384	0.132	0.067	1	cDC2	cDC2	Post-ART_1y vs Pre-HIV
chr21-36444917-36445138	0.00567619494846877	9.80869101653879	0.013	0	1	cDC2	cDC2	Post-ART_1y vs Pre-HIV
chr12-92910976-92912540	0.00567645666846208	1.04932526798329	0.142	0.064	1	cDC2	cDC2	Post-ART_1y vs Pre-HIV
chr16-82265665-82265952	0.00568037718466186	-1.64382923244957	0.009	0.027	1	cDC2	cDC2	Post-ART_1y vs Pre-HIV
chr18-9971172-9971668	0.00568462649856748	1.2897028092679	0.051	0.02	1	cDC2	cDC2	Post-ART_1y vs Pre-HIV
chr3-127015108-127015470	0.00569533402064794	9.50197551527997	0.012	0	1	cDC2	cDC2	Post-ART_1y vs Pre-HIV
chr2-37645283-37645870	0.0057050847121855	1.13943564233217	0.091	0.04	1	cDC2	cDC2	Post-ART_1y vs Pre-HIV
chr3-132290561-132291277	0.0057053336113609	-0.554268886346744	0.049	0.069	1	cDC2	cDC2	Post-ART_1y vs Pre-HIV
chr3-152381950-152382647	0.0057076747860807	-1.04255980110134	0.019	0.037	1	cDC2	cDC2	Post-ART_1y vs Pre-HIV
chrX-115503917-115504486	0.00570954592501043	-2.53411971374539	0.003	0.017	1	cDC2	cDC2	Post-ART_1y vs Pre-HIV
chr5-89117403-89117735	0.00571260324130745	-3.17368286688431	0.001	0.013	1	cDC2	cDC2	Post-ART_1y vs Pre-HIV
chr3-46368178-46368937	0.00571760537644588	0.719355000333275	0.159	0.091	1	cDC2	cDC2	Post-ART_1y vs Pre-HIV
chr11-3613902-3615033	0.0057178768827403	0.798360061880006	0.186	0.106	1	cDC2	cDC2	Post-ART_1y vs Pre-HIV
chr1-162026832-162027282	0.00572081978056182	2.10916665206911	0.03	0.007	1	cDC2	cDC2	Post-ART_1y vs Pre-HIV
chr3-169835672-169836622	0.0057215858487712	-1.29602743582477	0.013	0.032	1	cDC2	cDC2	Post-ART_1y vs Pre-HIV
chr8-129535392-129536743	0.00573202718060858	1.04872013653894	0.108	0.052	1	cDC2	cDC2	Post-ART_1y vs Pre-HIV
chr20-38883957-38884433	0.00574148007322155	8.94540022347353	0.01	0	1	cDC2	cDC2	Post-ART_1y vs Pre-HIV
chr2-25557274-25558920	0.00574353296590311	0.702122683546555	0.231	0.131	1	cDC2	cDC2	Post-ART_1y vs Pre-HIV
chr6-7343987-7344575	0.00575032279430099	-2.10809403942345	0.004	0.018	1	cDC2	cDC2	Post-ART_1y vs Pre-HIV
chr16-11788947-11789309	0.00575231592033882	9.1992063925955	0.012	0	1	cDC2	cDC2	Post-ART_1y vs Pre-HIV
chr7-37245581-37245846	0.005754205362254	-2.95003829511938	0.001	0.012	1	cDC2	cDC2	Post-ART_1y vs Pre-HIV
chr16-8850117-8850830	0.00575487201023003	-0.570176843360283	0.049	0.07	1	cDC2	cDC2	Post-ART_1y vs Pre-HIV
chr7-94160388-94161328	0.00576152125855529	-0.659690980752364	0.045	0.069	1	cDC2	cDC2	Post-ART_1y vs Pre-HIV
chr8-664721-665969	0.00576287610243658	8.62326919208429	0.01	0	1	cDC2	cDC2	Post-ART_1y vs Pre-HIV
chr4-16237500-16238818	0.00576865170455029	0.876619293826655	0.153	0.081	1	cDC2	cDC2	Post-ART_1y vs Pre-HIV
chr1-244052170-244052585	0.00576932533280167	-0.778149549729222	0.037	0.062	1	cDC2	cDC2	Post-ART_1y vs Pre-HIV
chr1-36285279-36285793	0.0057742772560143	-0.791421885730747	0.027	0.042	1	cDC2	cDC2	Post-ART_1y vs Pre-HIV
chr1-211329738-211330238	0.00577517891381634	8.75761938302788	0.012	0	1	cDC2	cDC2	Post-ART_1y vs Pre-HIV
chr4-89316078-89317459	0.00578368824277389	0.857932070401001	0.135	0.072	1	cDC2	cDC2	Post-ART_1y vs Pre-HIV
chr5-56414728-56415793	0.00578598488881459	0.822463293061407	0.171	0.096	1	cDC2	cDC2	Post-ART_1y vs Pre-HIV
chr6-38973219-38973497	0.00578892640787987	9.23716038827533	0.01	0	1	cDC2	cDC2	Post-ART_1y vs Pre-HIV
chr5-72018039-72018498	0.00578953307039797	3.28548959082251	0.015	0.002	1	cDC2	cDC2	Post-ART_1y vs Pre-HIV
chr15-65745847-65746602	0.00579059353042718	-0.90826974138467	0.027	0.049	1	cDC2	cDC2	Post-ART_1y vs Pre-HIV
chr6-15253388-15253638	0.00579173787799566	-2.95632730202166	0.001	0.013	1	cDC2	cDC2	Post-ART_1y vs Pre-HIV
chr3-142322314-142323057	0.00579957107450478	-3.29054326156177	0.001	0.013	1	cDC2	cDC2	Post-ART_1y vs Pre-HIV
chr21-42424529-42426013	0.00580428495378647	1.22479268217743	0.067	0.029	1	cDC2	cDC2	Post-ART_1y vs Pre-HIV
chr3-4824696-4825199	0.00581875865936493	1.11777632381646	0.087	0.039	1	cDC2	cDC2	Post-ART_1y vs Pre-HIV
chr2-29423039-29423490	0.00582906570923182	-1.26838178351215	0.019	0.045	1	cDC2	cDC2	Post-ART_1y vs Pre-HIV
chr11-95152943-95153706	0.00583133161120044	-1.12191568559569	0.022	0.044	1	cDC2	cDC2	Post-ART_1y vs Pre-HIV
chr2-27942906-27943545	0.00583238320839858	2.43047506440938	0.028	0.005	1	cDC2	cDC2	Post-ART_1y vs Pre-HIV
chr15-64633750-64635213	0.00583420654136085	-1.32200618548595	0.015	0.037	1	cDC2	cDC2	Post-ART_1y vs Pre-HIV
chr3-38043390-38043819	0.00583963865352353	3.1988709871598	0.019	0.002	1	cDC2	cDC2	Post-ART_1y vs Pre-HIV
chr19-13167279-13168040	0.00587365546948419	0.639230164907518	0.265	0.159	1	cDC2	cDC2	Post-ART_1y vs Pre-HIV
chr8-130366295-130366585	0.00588297005466751	-2.48033825649015	0.003	0.015	1	cDC2	cDC2	Post-ART_1y vs Pre-HIV
chrX-118538864-118539266	0.00588511328158516	-3.19761733384897	0.001	0.012	1	cDC2	cDC2	Post-ART_1y vs Pre-HIV
chr5-179766261-179766521	0.00589531243497604	1.70021309609401	0.033	0.01	1	cDC2	cDC2	Post-ART_1y vs Pre-HIV
chr18-77100720-77102878	0.0058974464520311	0.554753371620418	0.351	0.227	1	cDC2	cDC2	Post-ART_1y vs Pre-HIV
chr3-52497885-52499300	0.00590355076468748	0.565210607677752	0.351	0.225	1	cDC2	cDC2	Post-ART_1y vs Pre-HIV
chr13-42380260-42381108	0.00590500463998522	-0.850859051522374	0.037	0.062	1	cDC2	cDC2	Post-ART_1y vs Pre-HIV
chr5-68464352-68465521	0.00591568281435351	2.02432817480645	0.034	0.008	1	cDC2	cDC2	Post-ART_1y vs Pre-HIV
chr8-61841028-61841227	0.00591606741040716	9.40406400335675	0.01	0	1	cDC2	cDC2	Post-ART_1y vs Pre-HIV
chr12-93448853-93449636	0.00591788407942829	9.0229179322371	0.01	0	1	cDC2	cDC2	Post-ART_1y vs Pre-HIV
chr1-185701261-185701908	0.00591867575737843	9.2633679283035	0.01	0	1	cDC2	cDC2	Post-ART_1y vs Pre-HIV
chr3-32406304-32407111	0.00591952455090669	-0.545451601932105	0.058	0.079	1	cDC2	cDC2	Post-ART_1y vs Pre-HIV
chr5-172875239-172875525	0.00592120692135881	-2.3914891278356	0.003	0.015	1	cDC2	cDC2	Post-ART_1y vs Pre-HIV
chr1-151909029-151910175	0.00592188642176886	-0.224740378186228	0.319	0.332	1	cDC2	cDC2	Post-ART_1y vs Pre-HIV
chr12-1924237-1925164	0.00592628742926073	-1.25682186013448	0.015	0.035	1	cDC2	cDC2	Post-ART_1y vs Pre-HIV
chr15-54148590-54148921	0.00592799254887375	3.82136887894249	0.022	0.002	1	cDC2	cDC2	Post-ART_1y vs Pre-HIV
chr5-151211563-151212526	0.00593006076878749	1.353271332597	0.067	0.025	1	cDC2	cDC2	Post-ART_1y vs Pre-HIV
chr5-178127483-178127682	0.00593018387748935	9.28636814328279	0.01	0	1	cDC2	cDC2	Post-ART_1y vs Pre-HIV
chr15-68597880-68598455	0.00593049345458623	9.3533857812437	0.01	0	1	cDC2	cDC2	Post-ART_1y vs Pre-HIV
chr10-67761676-67762095	0.00593219972768015	1.15917297074948	0.093	0.04	1	cDC2	cDC2	Post-ART_1y vs Pre-HIV
chr5-54573891-54574427	0.00594402688178542	2.72711774364051	0.024	0.003	1	cDC2	cDC2	Post-ART_1y vs Pre-HIV
chr4-47443871-47444333	0.00595957976847009	2.30802262259242	0.025	0.005	1	cDC2	cDC2	Post-ART_1y vs Pre-HIV
chr10-78757567-78757769	0.00596259670761653	2.48413398479372	0.031	0.005	1	cDC2	cDC2	Post-ART_1y vs Pre-HIV
chr15-31405028-31405882	0.00596365152988771	1.04815842913314	0.12	0.054	1	cDC2	cDC2	Post-ART_1y vs Pre-HIV
chr14-62126778-62127238	0.00596448599937543	-2.62341807349788	0.003	0.017	1	cDC2	cDC2	Post-ART_1y vs Pre-HIV
chr4-88539002-88539833	0.00597401168007655	-1.57223570521147	0.012	0.032	1	cDC2	cDC2	Post-ART_1y vs Pre-HIV
chr10-72319026-72321162	0.00597606160546351	0.410153836656839	0.495	0.344	1	cDC2	cDC2	Post-ART_1y vs Pre-HIV
chr17-7004558-7005478	0.00598177473158735	-0.753775956177732	0.043	0.069	1	cDC2	cDC2	Post-ART_1y vs Pre-HIV
chr1-150851912-150853241	0.00598679151194329	1.78672363154442	0.04	0.012	1	cDC2	cDC2	Post-ART_1y vs Pre-HIV
chr4-13527401-13528865	0.00599812275026774	1.03599345452583	0.105	0.052	1	cDC2	cDC2	Post-ART_1y vs Pre-HIV
chr14-92775026-92775695	0.00600935620551417	-0.650963604880464	0.046	0.067	1	cDC2	cDC2	Post-ART_1y vs Pre-HIV
chr10-13632417-13632683	0.00601629749014143	-1.45095479425941	0.009	0.023	1	cDC2	cDC2	Post-ART_1y vs Pre-HIV
chr7-23410022-23410999	0.00601818877484184	1.47653569672368	0.058	0.02	1	cDC2	cDC2	Post-ART_1y vs Pre-HIV
chr5-126809926-126810224	0.00602270720768849	1.74326674530476	0.042	0.013	1	cDC2	cDC2	Post-ART_1y vs Pre-HIV
chr7-1591838-1592942	0.00602935072575689	9.08753797259414	0.012	0	1	cDC2	cDC2	Post-ART_1y vs Pre-HIV
chr1-201476586-201476820	0.00603211066153314	9.62706466212096	0.013	0	1	cDC2	cDC2	Post-ART_1y vs Pre-HIV
chr1-101198938-101199625	0.00603714671220522	-3.11775229129317	0.001	0.012	1	cDC2	cDC2	Post-ART_1y vs Pre-HIV
chr1-44498943-44499740	0.00603723856884835	-0.690654942444417	0.042	0.065	1	cDC2	cDC2	Post-ART_1y vs Pre-HIV
chr1-91054502-91055365	0.00604086222308431	1.66631133909405	0.046	0.013	1	cDC2	cDC2	Post-ART_1y vs Pre-HIV
chr3-15275992-15276260	0.00604546437471872	2.49133184522586	0.028	0.005	1	cDC2	cDC2	Post-ART_1y vs Pre-HIV
chr22-50305658-50306112	0.0060578947644319	0.889375201691531	0.18	0.092	1	cDC2	cDC2	Post-ART_1y vs Pre-HIV
chr10-4250386-4250814	0.00605994863852896	-2.60256663329867	0.003	0.017	1	cDC2	cDC2	Post-ART_1y vs Pre-HIV
chr6-31563151-31563558	0.00606167541290849	1.59433422507842	0.079	0.025	1	cDC2	cDC2	Post-ART_1y vs Pre-HIV
chr15-41304222-41304970	0.00606693059458141	1.89504982773903	0.03	0.008	1	cDC2	cDC2	Post-ART_1y vs Pre-HIV
chr14-92352249-92352938	0.00606712359677147	-1.94270619420525	0.006	0.023	1	cDC2	cDC2	Post-ART_1y vs Pre-HIV
chr6-110432364-110433225	0.00608339675737372	-2.061942981303	0.004	0.018	1	cDC2	cDC2	Post-ART_1y vs Pre-HIV
chr6-34310742-34311112	0.00608501895092302	1.93416568481871	0.031	0.008	1	cDC2	cDC2	Post-ART_1y vs Pre-HIV
chr2-95725739-95725998	0.00610363926697882	9.66309436824948	0.012	0	1	cDC2	cDC2	Post-ART_1y vs Pre-HIV
chrX-106481311-106481617	0.00612034429978023	9.06155786045645	0.01	0	1	cDC2	cDC2	Post-ART_1y vs Pre-HIV
chr12-92501632-92501938	0.00612247078967902	3.30184884792152	0.019	0.002	1	cDC2	cDC2	Post-ART_1y vs Pre-HIV
chr5-109408869-109411054	0.00612736879430033	-0.12065191364888	0.573	0.544	1	cDC2	cDC2	Post-ART_1y vs Pre-HIV
chr19-6062143-6062662	0.00613460788390869	0.713320647247933	0.253	0.153	1	cDC2	cDC2	Post-ART_1y vs Pre-HIV
chr16-89256490-89257643	0.00613544320675079	0.739027362407686	0.204	0.122	1	cDC2	cDC2	Post-ART_1y vs Pre-HIV
chr12-45204781-45206313	0.00613835732397529	-0.352908139524399	0.094	0.116	1	cDC2	cDC2	Post-ART_1y vs Pre-HIV
chr2-224930952-224931251	0.00614486648071086	8.73824336386168	0.01	0	1	cDC2	cDC2	Post-ART_1y vs Pre-HIV
chr5-37248509-37249960	0.00615316578630809	-0.382221829662126	0.141	0.166	1	cDC2	cDC2	Post-ART_1y vs Pre-HIV
chr3-184545884-184546685	0.0061598644713564	-0.305494065957863	0.148	0.169	1	cDC2	cDC2	Post-ART_1y vs Pre-HIV
chr7-48088246-48089869	0.00617513503300827	0.383485332401073	0.495	0.354	1	cDC2	cDC2	Post-ART_1y vs Pre-HIV
chr3-56928516-56929030	0.00617772799983861	-3.22216762539944	0.001	0.015	1	cDC2	cDC2	Post-ART_1y vs Pre-HIV
chr5-123582819-123583259	0.00617896532722043	2.69083780554389	0.021	0.003	1	cDC2	cDC2	Post-ART_1y vs Pre-HIV
chr11-47949590-47950911	0.0061877177504671	0.949524436633098	0.124	0.065	1	cDC2	cDC2	Post-ART_1y vs Pre-HIV
chr17-1509308-1509833	0.00620004855213543	-1.0298554205938	0.018	0.034	1	cDC2	cDC2	Post-ART_1y vs Pre-HIV
chr6-32227010-32227352	0.00620123631306328	-1.74529564171905	0.009	0.029	1	cDC2	cDC2	Post-ART_1y vs Pre-HIV
chr3-167650290-167650743	0.00620432941981515	2.47100308887645	0.018	0.003	1	cDC2	cDC2	Post-ART_1y vs Pre-HIV
chr17-78250725-78253035	0.00620815392894367	-0.317010859365269	0.183	0.205	1	cDC2	cDC2	Post-ART_1y vs Pre-HIV
chr15-52076638-52077425	0.00621059851189509	1.13501874463753	0.088	0.039	1	cDC2	cDC2	Post-ART_1y vs Pre-HIV
chr1-153924024-153924240	0.0062118691802749	1.60870868930361	0.051	0.015	1	cDC2	cDC2	Post-ART_1y vs Pre-HIV
chr1-67560483-67561204	0.00621221385018212	-2.21556580344132	0.003	0.015	1	cDC2	cDC2	Post-ART_1y vs Pre-HIV
chr8-29036159-29036907	0.00621434355960796	1.05820580619173	0.115	0.052	1	cDC2	cDC2	Post-ART_1y vs Pre-HIV
chr15-74373299-74375576	0.00621631202586146	-0.290987109513963	0.274	0.292	1	cDC2	cDC2	Post-ART_1y vs Pre-HIV
chr10-110535624-110536769	0.00621899725564118	0.541573141306712	0.255	0.173	1	cDC2	cDC2	Post-ART_1y vs Pre-HIV
chr2-159903063-159905289	0.0062256231397099	-0.158809950613359	0.372	0.372	1	cDC2	cDC2	Post-ART_1y vs Pre-HIV
chr1-231689840-231690429	0.00622748109097238	-0.873378597468759	0.024	0.042	1	cDC2	cDC2	Post-ART_1y vs Pre-HIV
chr1-37478543-37479171	0.00623470641421506	1.05174645747856	0.135	0.06	1	cDC2	cDC2	Post-ART_1y vs Pre-HIV
chr2-174006754-174007344	0.00623688215665189	8.99104287144935	0.01	0	1	cDC2	cDC2	Post-ART_1y vs Pre-HIV
chr11-118251013-118251329	0.00624869546147277	2.32550553315187	0.033	0.007	1	cDC2	cDC2	Post-ART_1y vs Pre-HIV
chrX-148415974-148416638	0.00625043474925034	-0.690207275914329	0.052	0.079	1	cDC2	cDC2	Post-ART_1y vs Pre-HIV
chr1-220887410-220888262	0.00626332293149741	1.38201776432417	0.067	0.023	1	cDC2	cDC2	Post-ART_1y vs Pre-HIV
chr9-133160705-133161279	0.00626378011916092	1.37790238355216	0.066	0.025	1	cDC2	cDC2	Post-ART_1y vs Pre-HIV
chr7-44846912-44848751	0.00626429449353951	-0.143278615436114	0.486	0.456	1	cDC2	cDC2	Post-ART_1y vs Pre-HIV
chr15-52729869-52730581	0.00626948246886638	2.11894189783493	0.037	0.008	1	cDC2	cDC2	Post-ART_1y vs Pre-HIV
chr12-6345259-6346147	0.00627447431414806	0.733901938370386	0.201	0.114	1	cDC2	cDC2	Post-ART_1y vs Pre-HIV
chr2-217846236-217846591	0.00627458880847752	1.57974968774604	0.051	0.017	1	cDC2	cDC2	Post-ART_1y vs Pre-HIV
chr9-72525115-72525719	0.00627900327009272	0.93338784877824	0.117	0.055	1	cDC2	cDC2	Post-ART_1y vs Pre-HIV
chr5-151063044-151063851	0.00628435224987596	1.30514362965954	0.067	0.029	1	cDC2	cDC2	Post-ART_1y vs Pre-HIV
chr12-57129398-57130278	0.00628538726429063	0.821336729829029	0.144	0.077	1	cDC2	cDC2	Post-ART_1y vs Pre-HIV
chr8-143973258-143973816	0.00629299444483972	0.891817731930864	0.117	0.06	1	cDC2	cDC2	Post-ART_1y vs Pre-HIV
chr4-3414080-3415119	0.00629990950432842	-0.514683115168901	0.075	0.104	1	cDC2	cDC2	Post-ART_1y vs Pre-HIV
chr7-127858784-127859317	0.00630337473353181	-3.08732381617646	0.001	0.012	1	cDC2	cDC2	Post-ART_1y vs Pre-HIV
chr11-118011813-118012644	0.00631047909037256	0.643801114526745	0.274	0.168	1	cDC2	cDC2	Post-ART_1y vs Pre-HIV
chr12-18840764-18841387	0.00631196949992065	-1.2931560450517	0.013	0.032	1	cDC2	cDC2	Post-ART_1y vs Pre-HIV
chr22-27800590-27802562	0.00631997163950177	0.873860966966525	0.16	0.084	1	cDC2	cDC2	Post-ART_1y vs Pre-HIV
chr12-121033390-121034329	0.00632325109951939	0.810862368812266	0.106	0.057	1	cDC2	cDC2	Post-ART_1y vs Pre-HIV
chr10-109851974-109852927	0.00632346663507496	-1.38170221134776	0.01	0.027	1	cDC2	cDC2	Post-ART_1y vs Pre-HIV
chr1-239250237-239250854	0.00633073055363075	1.6975369203247	0.034	0.01	1	cDC2	cDC2	Post-ART_1y vs Pre-HIV
chrX-150897737-150899800	0.00633386945596087	-0.273195800148258	0.265	0.27	1	cDC2	cDC2	Post-ART_1y vs Pre-HIV
chr13-114063942-114064419	0.00633848183724641	1.29293771213838	0.091	0.035	1	cDC2	cDC2	Post-ART_1y vs Pre-HIV
chr20-31517423-31517651	0.00636074191271443	2.77125715335647	0.021	0.003	1	cDC2	cDC2	Post-ART_1y vs Pre-HIV
chr6-37289551-37290502	0.00637359881538341	-3.4675928049048	0.001	0.013	1	cDC2	cDC2	Post-ART_1y vs Pre-HIV
chr9-128053158-128054437	0.0063836933407236	-0.209866756131034	0.25	0.263	1	cDC2	cDC2	Post-ART_1y vs Pre-HIV
chr4-173531249-173531483	0.00638938534527147	9.28503742021825	0.01	0	1	cDC2	cDC2	Post-ART_1y vs Pre-HIV
chr22-32985797-32986346	0.00639094565543907	-1.97429327185991	0.004	0.017	1	cDC2	cDC2	Post-ART_1y vs Pre-HIV
chr8-73971071-73972834	0.0064219714794928	-0.189136650132557	0.426	0.408	1	cDC2	cDC2	Post-ART_1y vs Pre-HIV
chr1-209648840-209649661	0.006422487152216	0.732463031825843	0.198	0.114	1	cDC2	cDC2	Post-ART_1y vs Pre-HIV
chr11-117946547-117947247	0.00643333732896287	1.08666873925673	0.106	0.052	1	cDC2	cDC2	Post-ART_1y vs Pre-HIV
chr1-29706935-29707308	0.00643618181364172	-1.08676870028153	0.019	0.039	1	cDC2	cDC2	Post-ART_1y vs Pre-HIV
chr6-108588595-108588828	0.00644019930042457	-3.00557089289424	0.001	0.012	1	cDC2	cDC2	Post-ART_1y vs Pre-HIV
chr19-2371396-2371965	0.00644339513022327	3.29754935916793	0.018	0.002	1	cDC2	cDC2	Post-ART_1y vs Pre-HIV
chr10-98133988-98135461	0.00644562281361784	0.528440593584198	0.28	0.18	1	cDC2	cDC2	Post-ART_1y vs Pre-HIV
chr3-15279589-15280132	0.00644791245867473	2.90465603542188	0.025	0.003	1	cDC2	cDC2	Post-ART_1y vs Pre-HIV
chr1-25019202-25019775	0.00644959524101791	2.52471356342417	0.019	0.003	1	cDC2	cDC2	Post-ART_1y vs Pre-HIV
chr2-37622481-37623071	0.00645842471596811	1.78734090369256	0.036	0.01	1	cDC2	cDC2	Post-ART_1y vs Pre-HIV
chr1-93703695-93704506	0.00646349100614974	0.794387296131133	0.144	0.082	1	cDC2	cDC2	Post-ART_1y vs Pre-HIV
chr5-119418133-119418476	0.00646544649005583	2.61040814266613	0.019	0.003	1	cDC2	cDC2	Post-ART_1y vs Pre-HIV
chr21-38221283-38221918	0.00646635950755433	1.6302789396759	0.049	0.015	1	cDC2	cDC2	Post-ART_1y vs Pre-HIV
chr14-106530238-106531169	0.0064722504869114	3.22007441441918	0.015	0.002	1	cDC2	cDC2	Post-ART_1y vs Pre-HIV
chr11-1335439-1337725	0.00647229524955728	0.685366959779022	0.214	0.126	1	cDC2	cDC2	Post-ART_1y vs Pre-HIV
chr19-41637164-41638080	0.00647870890936981	1.16541444900114	0.081	0.037	1	cDC2	cDC2	Post-ART_1y vs Pre-HIV
chr2-65071577-65071842	0.00648586750547701	-1.91139413904807	0.004	0.017	1	cDC2	cDC2	Post-ART_1y vs Pre-HIV
chrX-68163417-68163695	0.00649674662035692	9.53317134321543	0.01	0	1	cDC2	cDC2	Post-ART_1y vs Pre-HIV
chr10-132546767-132547925	0.00650149675046686	1.13094909580826	0.105	0.045	1	cDC2	cDC2	Post-ART_1y vs Pre-HIV
chr19-18387878-18388934	0.00650238096818404	0.601757898872348	0.25	0.156	1	cDC2	cDC2	Post-ART_1y vs Pre-HIV
chr1-226665505-226665895	0.00650458317948825	-3.20042780277612	0.001	0.013	1	cDC2	cDC2	Post-ART_1y vs Pre-HIV
chr10-75430969-75432049	0.00650576805583523	0.726865030788369	0.157	0.094	1	cDC2	cDC2	Post-ART_1y vs Pre-HIV
chr16-66947044-66948984	0.00650756823255228	-0.369541152826807	0.138	0.161	1	cDC2	cDC2	Post-ART_1y vs Pre-HIV
chr13-100233845-100234322	0.00650760491100355	-1.49880585083567	0.009	0.023	1	cDC2	cDC2	Post-ART_1y vs Pre-HIV
chr18-3008315-3008879	0.00651472982664289	2.98374993518407	0.024	0.003	1	cDC2	cDC2	Post-ART_1y vs Pre-HIV
chr1-26619523-26621785	0.00651591017241852	-0.139434850860472	0.421	0.418	1	cDC2	cDC2	Post-ART_1y vs Pre-HIV
chr9-129503332-129503631	0.00651672491553556	2.35000370416421	0.025	0.005	1	cDC2	cDC2	Post-ART_1y vs Pre-HIV
chr6-132962822-132963279	0.00651870582297861	-1.93856128458622	0.006	0.022	1	cDC2	cDC2	Post-ART_1y vs Pre-HIV
chr4-2330003-2330473	0.00652159428932245	2.23099981544868	0.025	0.005	1	cDC2	cDC2	Post-ART_1y vs Pre-HIV
chr17-3910691-3911832	0.00652419934057135	-0.211205883074979	0.225	0.25	1	cDC2	cDC2	Post-ART_1y vs Pre-HIV
chr7-2115631-2116042	0.0065243251389207	1.17530933383932	0.093	0.042	1	cDC2	cDC2	Post-ART_1y vs Pre-HIV
chr8-54213695-54213901	0.00652552807487676	9.44746025024528	0.01	0	1	cDC2	cDC2	Post-ART_1y vs Pre-HIV
chr4-82419504-82419796	0.00652969788772483	2.6544787520641	0.021	0.003	1	cDC2	cDC2	Post-ART_1y vs Pre-HIV
chr15-52306259-52306605	0.00653533605175077	9.31182156553498	0.01	0	1	cDC2	cDC2	Post-ART_1y vs Pre-HIV
chr15-78172906-78173751	0.00653539266176434	0.779957245175209	0.174	0.096	1	cDC2	cDC2	Post-ART_1y vs Pre-HIV
chr19-55251307-55252004	0.00654183217613978	1.49811089870038	0.049	0.018	1	cDC2	cDC2	Post-ART_1y vs Pre-HIV
chr16-57801413-57803212	0.00655050525420338	0.669931945749186	0.193	0.116	1	cDC2	cDC2	Post-ART_1y vs Pre-HIV
chr9-131545266-131547140	0.0065518158834486	-0.724299478677626	0.04	0.062	1	cDC2	cDC2	Post-ART_1y vs Pre-HIV
chr11-66011664-66012435	0.00655653396851335	1.80156420900543	0.03	0.008	1	cDC2	cDC2	Post-ART_1y vs Pre-HIV
chr3-119659552-119660104	0.00656335102451776	-1.78552400991409	0.006	0.02	1	cDC2	cDC2	Post-ART_1y vs Pre-HIV
chr6-47246958-47247735	0.00656947275561985	1.70356373469766	0.042	0.013	1	cDC2	cDC2	Post-ART_1y vs Pre-HIV
chr17-36198898-36199426	0.00657492402156575	1.06341861140839	0.165	0.072	1	cDC2	cDC2	Post-ART_1y vs Pre-HIV
chr1-156807547-156807977	0.00657957753644858	3.32688210826443	0.019	0.002	1	cDC2	cDC2	Post-ART_1y vs Pre-HIV
chr17-67628522-67629020	0.00658135537035676	9.29006328743508	0.012	0	1	cDC2	cDC2	Post-ART_1y vs Pre-HIV
chr19-35509090-35510888	0.00658540587752709	1.23159198237879	0.067	0.029	1	cDC2	cDC2	Post-ART_1y vs Pre-HIV
chr10-58157357-58157736	0.00659128774087718	9.41910492366795	0.012	0	1	cDC2	cDC2	Post-ART_1y vs Pre-HIV
chr1-184455635-184456637	0.00659298045625036	-0.54641102183562	0.076	0.111	1	cDC2	cDC2	Post-ART_1y vs Pre-HIV
chr8-42207392-42208064	0.0066000728778875	1.26290496480485	0.058	0.023	1	cDC2	cDC2	Post-ART_1y vs Pre-HIV
chr20-62825642-62826598	0.0066110936144931	-1.05159673191566	0.022	0.045	1	cDC2	cDC2	Post-ART_1y vs Pre-HIV
chr1-21329427-21329776	0.00661418046423511	-3.111263970718	0.001	0.013	1	cDC2	cDC2	Post-ART_1y vs Pre-HIV
chr5-72951732-72952428	0.00661535574819091	1.02481839826422	0.121	0.057	1	cDC2	cDC2	Post-ART_1y vs Pre-HIV
chr10-31582551-31583119	0.00661582112614728	-0.878783022200968	0.031	0.054	1	cDC2	cDC2	Post-ART_1y vs Pre-HIV
chr15-63480959-63481483	0.00661969099170799	0.942396286354255	0.144	0.07	1	cDC2	cDC2	Post-ART_1y vs Pre-HIV
chr17-74770243-74771046	0.006623705655027	-0.884587777725163	0.028	0.045	1	cDC2	cDC2	Post-ART_1y vs Pre-HIV
chr3-141255497-141256506	0.00663360706249341	-2.3808703495663	0.003	0.013	1	cDC2	cDC2	Post-ART_1y vs Pre-HIV
chr9-136705333-136705905	0.0066406259225611	1.12493549162751	0.09	0.04	1	cDC2	cDC2	Post-ART_1y vs Pre-HIV
chr2-224948593-224949245	0.00664818088345552	0.701505546506582	0.198	0.114	1	cDC2	cDC2	Post-ART_1y vs Pre-HIV
chr16-87809253-87810766	0.00664968397744557	1.05787419569647	0.081	0.039	1	cDC2	cDC2	Post-ART_1y vs Pre-HIV
chr2-158142068-158143222	0.00666096918697046	0.675931892016727	0.217	0.129	1	cDC2	cDC2	Post-ART_1y vs Pre-HIV
chr9-124411442-124412159	0.00666293123929476	9.043629918868	0.01	0	1	cDC2	cDC2	Post-ART_1y vs Pre-HIV
chr8-19262498-19262856	0.00666925360797429	9.4815027380019	0.012	0	1	cDC2	cDC2	Post-ART_1y vs Pre-HIV
chr3-157348364-157348664	0.0066726194804554	9.48406224551455	0.01	0	1	cDC2	cDC2	Post-ART_1y vs Pre-HIV
chr12-54422955-54423566	0.00667631905870223	0.842819731024166	0.178	0.094	1	cDC2	cDC2	Post-ART_1y vs Pre-HIV
chr11-72585167-72586152	0.00667653569151206	0.682203452604333	0.201	0.124	1	cDC2	cDC2	Post-ART_1y vs Pre-HIV
chr6-139334712-139335382	0.00668775530674746	1.81155903671093	0.048	0.013	1	cDC2	cDC2	Post-ART_1y vs Pre-HIV
chr1-112882334-112883589	0.0066926129904868	1.20913973757105	0.084	0.035	1	cDC2	cDC2	Post-ART_1y vs Pre-HIV
chr5-172869012-172869515	0.00669775139030952	1.99463597960525	0.037	0.008	1	cDC2	cDC2	Post-ART_1y vs Pre-HIV
chr10-78658627-78659119	0.00669935039392095	-2.32749248782067	0.003	0.015	1	cDC2	cDC2	Post-ART_1y vs Pre-HIV
chr19-18470151-18470570	0.00670240379702482	1.49110361432212	0.049	0.017	1	cDC2	cDC2	Post-ART_1y vs Pre-HIV
chr6-70717075-70717841	0.00670586286538311	-1.62925417860204	0.007	0.022	1	cDC2	cDC2	Post-ART_1y vs Pre-HIV
chr6-169997019-169998268	0.00671333416879694	0.828366090220196	0.169	0.092	1	cDC2	cDC2	Post-ART_1y vs Pre-HIV
chr5-132070514-132070953	0.00671350590178044	1.68764274631509	0.052	0.015	1	cDC2	cDC2	Post-ART_1y vs Pre-HIV
chr2-172383721-172383990	0.00671514814354556	2.67878414837271	0.022	0.003	1	cDC2	cDC2	Post-ART_1y vs Pre-HIV
chr12-92603719-92604392	0.00671848724606237	1.72785756022523	0.042	0.012	1	cDC2	cDC2	Post-ART_1y vs Pre-HIV
chr1-151817108-151817694	0.0067331028871944	-1.00989913275491	0.018	0.034	1	cDC2	cDC2	Post-ART_1y vs Pre-HIV
chr1-25711136-25711947	0.0067334900862439	-0.824746492313166	0.033	0.055	1	cDC2	cDC2	Post-ART_1y vs Pre-HIV
chr1-40341996-40342550	0.00673539710631335	2.2853498200671	0.034	0.007	1	cDC2	cDC2	Post-ART_1y vs Pre-HIV
chr15-34333790-34334387	0.00673876669397633	0.944331530368291	0.15	0.076	1	cDC2	cDC2	Post-ART_1y vs Pre-HIV
chr1-192984131-192984774	0.00675744523007472	-9.15764128513116	0	0.01	1	cDC2	cDC2	Post-ART_1y vs Pre-HIV
chr14-102965999-102966308	0.00676319205756081	9.39476899133832	0.01	0	1	cDC2	cDC2	Post-ART_1y vs Pre-HIV
chr8-38406481-38406948	0.00677123006817603	2.12108939757415	0.039	0.008	1	cDC2	cDC2	Post-ART_1y vs Pre-HIV
chr3-52262000-52262806	0.00677642734171215	-2.64375645928885	0.003	0.015	1	cDC2	cDC2	Post-ART_1y vs Pre-HIV
chr12-27001031-27002031	0.00677790771397698	-1.11957690062082	0.019	0.04	1	cDC2	cDC2	Post-ART_1y vs Pre-HIV
chr3-159978018-159978760	0.00677842496309026	-2.90162603781027	0.001	0.012	1	cDC2	cDC2	Post-ART_1y vs Pre-HIV
chr9-73143607-73144380	0.0067793060814378	1.413411579571	0.06	0.022	1	cDC2	cDC2	Post-ART_1y vs Pre-HIV
chr3-172293954-172294661	0.00677962945333156	-0.765749853601118	0.031	0.05	1	cDC2	cDC2	Post-ART_1y vs Pre-HIV
chr12-7141885-7142401	0.00678791132532762	-1.5907771556298	0.009	0.025	1	cDC2	cDC2	Post-ART_1y vs Pre-HIV
chr5-74902705-74903714	0.00679060471167427	3.16688265893006	0.013	0.002	1	cDC2	cDC2	Post-ART_1y vs Pre-HIV
chr2-64685261-64685908	0.00679349573559176	-1.61404178800606	0.007	0.022	1	cDC2	cDC2	Post-ART_1y vs Pre-HIV
chr10-43451775-43452563	0.00679464457183981	-0.7458959330876	0.046	0.072	1	cDC2	cDC2	Post-ART_1y vs Pre-HIV
chr3-171823758-171824488	0.00679499008950199	-1.06053115983902	0.018	0.034	1	cDC2	cDC2	Post-ART_1y vs Pre-HIV
chr9-34178203-34180442	0.00679613795004403	-0.195872950845998	0.345	0.357	1	cDC2	cDC2	Post-ART_1y vs Pre-HIV
chr14-31127320-31128199	0.00680292769860048	1.55438092989476	0.03	0.01	1	cDC2	cDC2	Post-ART_1y vs Pre-HIV
chr2-60096852-60097355	0.00680403064301903	-1.38879113946687	0.01	0.027	1	cDC2	cDC2	Post-ART_1y vs Pre-HIV
chr15-51766312-51766678	0.00680912897132027	-1.68337271532858	0.006	0.018	1	cDC2	cDC2	Post-ART_1y vs Pre-HIV
chr6-37942582-37943098	0.00681294593123909	9.35868380421552	0.01	0	1	cDC2	cDC2	Post-ART_1y vs Pre-HIV
chr19-4812671-4813387	0.00681298886515975	0.583974738693038	0.268	0.166	1	cDC2	cDC2	Post-ART_1y vs Pre-HIV
chrX-40095462-40095801	0.00681646269598797	-1.95239612800457	0.006	0.023	1	cDC2	cDC2	Post-ART_1y vs Pre-HIV
chr13-28622112-28622805	0.00682015835697436	0.965404250033653	0.106	0.054	1	cDC2	cDC2	Post-ART_1y vs Pre-HIV
chr7-130971280-130971669	0.0068220997584488	9.10076039872151	0.013	0	1	cDC2	cDC2	Post-ART_1y vs Pre-HIV
chr15-62057508-62057829	0.00682290168609728	-1.78806555578896	0.006	0.02	1	cDC2	cDC2	Post-ART_1y vs Pre-HIV
chr3-36097317-36097549	0.00682935836204917	-3.03040364564809	0.001	0.012	1	cDC2	cDC2	Post-ART_1y vs Pre-HIV
chr1-159131984-159132625	0.00683989064335944	-1.43467428103447	0.012	0.03	1	cDC2	cDC2	Post-ART_1y vs Pre-HIV
chr19-2652467-2652869	0.00684048938676686	-1.98535750464265	0.004	0.017	1	cDC2	cDC2	Post-ART_1y vs Pre-HIV
chr6-148682694-148683591	0.00684656846900594	-0.218347692515408	0.183	0.203	1	cDC2	cDC2	Post-ART_1y vs Pre-HIV
chr12-111089492-111089935	0.00685303745013444	-1.61038764312547	0.006	0.017	1	cDC2	cDC2	Post-ART_1y vs Pre-HIV
chr12-107461305-107461862	0.00685932647262024	2.84515753799042	0.024	0.003	1	cDC2	cDC2	Post-ART_1y vs Pre-HIV
chr19-10421643-10422192	0.00686904743984387	1.1127453180324	0.106	0.045	1	cDC2	cDC2	Post-ART_1y vs Pre-HIV
chr11-118183548-118184019	0.00686963598466371	1.07683226686229	0.096	0.044	1	cDC2	cDC2	Post-ART_1y vs Pre-HIV
chr7-128137045-128137627	0.00688351546731265	1.59620131900354	0.039	0.012	1	cDC2	cDC2	Post-ART_1y vs Pre-HIV
chr15-80776326-80777472	0.00688961422657941	1.40456170067267	0.072	0.027	1	cDC2	cDC2	Post-ART_1y vs Pre-HIV
chr2-222743076-222743807	0.00689089269424444	1.88798947376925	0.049	0.013	1	cDC2	cDC2	Post-ART_1y vs Pre-HIV
chr5-143355678-143356067	0.00689139012390145	1.39944426074818	0.052	0.018	1	cDC2	cDC2	Post-ART_1y vs Pre-HIV
chr16-21300174-21302029	0.00689205163195231	0.551295066522786	0.358	0.238	1	cDC2	cDC2	Post-ART_1y vs Pre-HIV
chr10-93390322-93391100	0.0068943899493674	1.26985041773196	0.091	0.035	1	cDC2	cDC2	Post-ART_1y vs Pre-HIV
chr5-134137318-134137621	0.00689759090289411	3.26397453301959	0.018	0.002	1	cDC2	cDC2	Post-ART_1y vs Pre-HIV
chr9-88988933-88989704	0.00689843008167894	-0.946612849151611	0.028	0.047	1	cDC2	cDC2	Post-ART_1y vs Pre-HIV
chr1-181063957-181064334	0.00690704270807148	-1.68894302720386	0.007	0.023	1	cDC2	cDC2	Post-ART_1y vs Pre-HIV
chr19-28631939-28633037	0.00690839724916801	-3.00684822763829	0.001	0.012	1	cDC2	cDC2	Post-ART_1y vs Pre-HIV
chr13-50936386-50937031	0.00691377733406827	2.30323854418062	0.025	0.005	1	cDC2	cDC2	Post-ART_1y vs Pre-HIV
chr9-122095050-122095510	0.00692001454897751	-1.27148139095241	0.013	0.03	1	cDC2	cDC2	Post-ART_1y vs Pre-HIV
chr2-88626547-88628464	0.00692303384639567	-0.109824912722961	0.54	0.53	1	cDC2	cDC2	Post-ART_1y vs Pre-HIV
chr9-84172764-84173422	0.00692917597571968	-1.73956228020436	0.009	0.03	1	cDC2	cDC2	Post-ART_1y vs Pre-HIV
chr1-15703168-15703432	0.00695717067560973	-2.78386660131321	0.001	0.01	1	cDC2	cDC2	Post-ART_1y vs Pre-HIV
chr3-15635649-15636915	0.00695735869694838	1.33990377144103	0.07	0.027	1	cDC2	cDC2	Post-ART_1y vs Pre-HIV
chr2-88838052-88838737	0.00696178424770611	-2.18275886088421	0.004	0.018	1	cDC2	cDC2	Post-ART_1y vs Pre-HIV
chr1-155988915-155991438	0.00696339216274201	0.545947496303424	0.342	0.225	1	cDC2	cDC2	Post-ART_1y vs Pre-HIV
chr1-46699391-46700141	0.00696878499170233	-0.525210393753072	0.088	0.121	1	cDC2	cDC2	Post-ART_1y vs Pre-HIV
chr22-42766770-42767198	0.00697580664788715	1.39101128761515	0.081	0.03	1	cDC2	cDC2	Post-ART_1y vs Pre-HIV
chr22-50015081-50015384	0.00697772504163043	3.08543316527544	0.013	0.002	1	cDC2	cDC2	Post-ART_1y vs Pre-HIV
chr12-26274375-26276010	0.00698375014210805	0.545046576555261	0.328	0.213	1	cDC2	cDC2	Post-ART_1y vs Pre-HIV
chr1-36473811-36474612	0.00698904035160816	8.76792089026691	0.01	0	1	cDC2	cDC2	Post-ART_1y vs Pre-HIV
chr4-123606722-123607546	0.00698971641163912	-0.634229705092306	0.048	0.072	1	cDC2	cDC2	Post-ART_1y vs Pre-HIV
chr3-188353427-188353740	0.00699134419130261	-2.84352564689409	0.001	0.013	1	cDC2	cDC2	Post-ART_1y vs Pre-HIV
chr12-51826580-51826834	0.00700410295603422	-1.06691734329501	0.016	0.034	1	cDC2	cDC2	Post-ART_1y vs Pre-HIV
chr14-68215449-68215987	0.00700556772842442	-1.11220884439602	0.018	0.034	1	cDC2	cDC2	Post-ART_1y vs Pre-HIV
chr19-1101354-1102137	0.00700848727747161	0.595215204705243	0.24	0.153	1	cDC2	cDC2	Post-ART_1y vs Pre-HIV
chr10-75019395-75019675	0.00701001712223614	8.84951205865239	0.01	0	1	cDC2	cDC2	Post-ART_1y vs Pre-HIV
chr8-133575440-133576323	0.00701483710462305	1.24614224227738	0.091	0.039	1	cDC2	cDC2	Post-ART_1y vs Pre-HIV
chr14-61472982-61473331	0.0070267459540685	2.1746239864399	0.024	0.005	1	cDC2	cDC2	Post-ART_1y vs Pre-HIV
chr1-12201061-12202095	0.00703779515183304	2.47200833625457	0.018	0.003	1	cDC2	cDC2	Post-ART_1y vs Pre-HIV
chr11-83061805-83062319	0.00704574588776458	1.05552296600437	0.087	0.04	1	cDC2	cDC2	Post-ART_1y vs Pre-HIV
chr5-142597649-142598431	0.00704814605794858	2.36853017057066	0.025	0.005	1	cDC2	cDC2	Post-ART_1y vs Pre-HIV
chr1-244348845-244349892	0.00705102028324732	1.29044735762997	0.078	0.03	1	cDC2	cDC2	Post-ART_1y vs Pre-HIV
chrX-65997676-65998774	0.00705195160995604	1.33638922034429	0.058	0.02	1	cDC2	cDC2	Post-ART_1y vs Pre-HIV
chr9-124257321-124258924	0.00706159245776428	0.752225009676415	0.171	0.092	1	cDC2	cDC2	Post-ART_1y vs Pre-HIV
chr16-48552427-48553119	0.00707154842307672	1.23309849777571	0.081	0.032	1	cDC2	cDC2	Post-ART_1y vs Pre-HIV
chr2-60910653-60910896	0.00707611334611892	9.21088874495785	0.01	0	1	cDC2	cDC2	Post-ART_1y vs Pre-HIV
chr3-186788772-186789142	0.0070788072232345	-2.97994921484732	0.001	0.01	1	cDC2	cDC2	Post-ART_1y vs Pre-HIV
chr10-93436047-93436449	0.00708414813860904	1.20383832045909	0.087	0.037	1	cDC2	cDC2	Post-ART_1y vs Pre-HIV
chr15-69803704-69803988	0.00708570424692747	9.3726409822758	0.012	0	1	cDC2	cDC2	Post-ART_1y vs Pre-HIV
chr1-59367180-59368914	0.0070860588424799	-0.537373450667347	0.051	0.067	1	cDC2	cDC2	Post-ART_1y vs Pre-HIV
chr11-70415666-70416442	0.0070878909531447	1.19871452628886	0.081	0.034	1	cDC2	cDC2	Post-ART_1y vs Pre-HIV
chr13-30659409-30660118	0.00709582263874665	1.95010720655075	0.028	0.007	1	cDC2	cDC2	Post-ART_1y vs Pre-HIV
chr2-215840457-215841101	0.00709888729220142	-2.49183154052774	0.003	0.017	1	cDC2	cDC2	Post-ART_1y vs Pre-HIV
chr20-32227673-32228574	0.00710086904143614	2.32196196326518	0.025	0.005	1	cDC2	cDC2	Post-ART_1y vs Pre-HIV
chr17-30780071-30781232	0.00711352759152341	-1.91467249116276	0.004	0.017	1	cDC2	cDC2	Post-ART_1y vs Pre-HIV
chr10-14634597-14635622	0.00713654310477009	-0.91031078932682	0.022	0.04	1	cDC2	cDC2	Post-ART_1y vs Pre-HIV
chr10-48742981-48743851	0.00714547950266793	-1.33179150789313	0.013	0.034	1	cDC2	cDC2	Post-ART_1y vs Pre-HIV
chr15-94206173-94207176	0.00715060664530226	0.921632087474717	0.144	0.072	1	cDC2	cDC2	Post-ART_1y vs Pre-HIV
chr12-94271335-94271614	0.00715146588991762	2.61298235108998	0.019	0.003	1	cDC2	cDC2	Post-ART_1y vs Pre-HIV
chr9-137150578-137151735	0.00715583821043288	1.01842187298147	0.1	0.045	1	cDC2	cDC2	Post-ART_1y vs Pre-HIV
chr2-57429602-57430238	0.00715601458174113	-2.00051766005899	0.004	0.017	1	cDC2	cDC2	Post-ART_1y vs Pre-HIV
chr1-232624366-232625093	0.00716451549879449	-1.29635087068622	0.015	0.037	1	cDC2	cDC2	Post-ART_1y vs Pre-HIV
chrX-13283454-13283970	0.00717611932540396	-3.08861784933945	0.001	0.012	1	cDC2	cDC2	Post-ART_1y vs Pre-HIV
chr14-93482730-93483008	0.00717686597955097	-2.96877117893972	0.001	0.012	1	cDC2	cDC2	Post-ART_1y vs Pre-HIV
chr20-33673613-33675010	0.00717813893494198	0.65610836208696	0.232	0.144	1	cDC2	cDC2	Post-ART_1y vs Pre-HIV
chr19-43467736-43468042	0.00719411175020083	1.30744037021012	0.07	0.029	1	cDC2	cDC2	Post-ART_1y vs Pre-HIV
chr3-43370551-43370941	0.00720456262298562	2.16012372886311	0.039	0.008	1	cDC2	cDC2	Post-ART_1y vs Pre-HIV
chr9-108994542-108995069	0.00720905754897781	1.83647387402482	0.036	0.01	1	cDC2	cDC2	Post-ART_1y vs Pre-HIV
chr7-43750117-43750439	0.00720968308925694	9.31565902540162	0.012	0	1	cDC2	cDC2	Post-ART_1y vs Pre-HIV
chr3-150329379-150329716	0.00721117875218999	-9.5191104254401	0	0.012	1	cDC2	cDC2	Post-ART_1y vs Pre-HIV
chr9-132218190-132219125	0.00721409398779868	8.79070211356693	0.01	0	1	cDC2	cDC2	Post-ART_1y vs Pre-HIV
chr8-96364649-96365619	0.00721542621362294	2.07278788496699	0.028	0.007	1	cDC2	cDC2	Post-ART_1y vs Pre-HIV
chr2-58107544-58108575	0.00721763007416362	0.797213981031256	0.181	0.099	1	cDC2	cDC2	Post-ART_1y vs Pre-HIV
chr14-102304453-102305624	0.00721857827767363	-0.253437044649603	0.244	0.255	1	cDC2	cDC2	Post-ART_1y vs Pre-HIV
chr12-131608880-131609732	0.00721924000867133	1.1738160139682	0.058	0.025	1	cDC2	cDC2	Post-ART_1y vs Pre-HIV
chr14-93892780-93893284	0.00722556282015786	1.83598513854685	0.034	0.01	1	cDC2	cDC2	Post-ART_1y vs Pre-HIV
chr20-4413104-4414116	0.00722719184832301	-1.10882909037822	0.012	0.025	1	cDC2	cDC2	Post-ART_1y vs Pre-HIV
chr13-114110220-114110954	0.00722931154164308	0.698445930073827	0.138	0.084	1	cDC2	cDC2	Post-ART_1y vs Pre-HIV
chr4-48898941-48899680	0.00723658972061088	1.78995197000759	0.036	0.01	1	cDC2	cDC2	Post-ART_1y vs Pre-HIV
chr20-50440234-50441944	0.0072396444095875	0.854425338360429	0.177	0.091	1	cDC2	cDC2	Post-ART_1y vs Pre-HIV
chr17-30095206-30095984	0.00724021379950311	1.98867810204013	0.034	0.008	1	cDC2	cDC2	Post-ART_1y vs Pre-HIV
chr22-18075878-18076355	0.0072407472071402	-0.871798354708699	0.03	0.049	1	cDC2	cDC2	Post-ART_1y vs Pre-HIV
chr20-46351320-46351660	0.00724299719683829	-1.15966990773188	0.013	0.029	1	cDC2	cDC2	Post-ART_1y vs Pre-HIV
chr5-157596320-157596839	0.00725164481464779	1.04781095620332	0.096	0.045	1	cDC2	cDC2	Post-ART_1y vs Pre-HIV
chr1-6507097-6507296	0.00725175788171059	3.25537247144231	0.018	0.002	1	cDC2	cDC2	Post-ART_1y vs Pre-HIV
chr6-163347004-163347438	0.00725520374994084	1.75568674237523	0.031	0.01	1	cDC2	cDC2	Post-ART_1y vs Pre-HIV
chr1-1782238-1783159	0.00725947451232144	0.76750173090208	0.175	0.099	1	cDC2	cDC2	Post-ART_1y vs Pre-HIV
chr20-461412-463070	0.0072601737338061	-0.225658239844613	0.247	0.262	1	cDC2	cDC2	Post-ART_1y vs Pre-HIV
chr1-247434041-247434415	0.00726182048696432	1.45050117681998	0.06	0.022	1	cDC2	cDC2	Post-ART_1y vs Pre-HIV
chr5-119366532-119366788	0.00726437978143144	9.18641603043971	0.012	0	1	cDC2	cDC2	Post-ART_1y vs Pre-HIV
chr13-113508003-113508959	0.00726635138824781	-2.21295887522003	0.003	0.013	1	cDC2	cDC2	Post-ART_1y vs Pre-HIV
chr12-113333823-113335488	0.00726937186621534	0.583111363677371	0.255	0.163	1	cDC2	cDC2	Post-ART_1y vs Pre-HIV
chr19-51386738-51387408	0.00727046106310626	-2.808164980932	0.001	0.01	1	cDC2	cDC2	Post-ART_1y vs Pre-HIV
chr10-103854340-103855927	0.00727055649084139	-0.61134145305757	0.045	0.064	1	cDC2	cDC2	Post-ART_1y vs Pre-HIV
chr1-223998805-223999418	0.00727616249798844	-0.975848988720221	0.021	0.039	1	cDC2	cDC2	Post-ART_1y vs Pre-HIV
chr8-116443437-116443677	0.00727666836682945	9.17056185389579	0.01	0	1	cDC2	cDC2	Post-ART_1y vs Pre-HIV
chr17-70286149-70286801	0.00727977974905684	3.54445342548762	0.018	0.002	1	cDC2	cDC2	Post-ART_1y vs Pre-HIV
chr1-145688998-145691378	0.00728404688560105	-1.20472432519564	0.015	0.034	1	cDC2	cDC2	Post-ART_1y vs Pre-HIV
chr17-40436523-40436944	0.00728664080255179	2.84981714602813	0.024	0.003	1	cDC2	cDC2	Post-ART_1y vs Pre-HIV
chr3-186413128-186414460	0.00728667447441628	-1.16169446174723	0.018	0.037	1	cDC2	cDC2	Post-ART_1y vs Pre-HIV
chr12-59699386-59700313	0.0072945888175472	1.29884898647358	0.076	0.029	1	cDC2	cDC2	Post-ART_1y vs Pre-HIV
chr19-45467307-45469957	0.00729466644266342	-0.140807544855613	0.486	0.471	1	cDC2	cDC2	Post-ART_1y vs Pre-HIV
chr4-3372383-3373518	0.00729767238905056	0.509718066453153	0.328	0.22	1	cDC2	cDC2	Post-ART_1y vs Pre-HIV
chr22-28748626-28749602	0.00730203420884107	-0.415236876959388	0.081	0.101	1	cDC2	cDC2	Post-ART_1y vs Pre-HIV
chr7-47494131-47495344	0.00730222319577319	1.10897116505493	0.091	0.042	1	cDC2	cDC2	Post-ART_1y vs Pre-HIV
chr2-229219304-229219513	0.00730934694117076	9.45145221732162	0.01	0	1	cDC2	cDC2	Post-ART_1y vs Pre-HIV
chr1-157436813-157438505	0.00731670500668468	0.801709805272545	0.19	0.102	1	cDC2	cDC2	Post-ART_1y vs Pre-HIV
chr16-11650020-11650492	0.00732071497572434	9.13930602143436	0.01	0	1	cDC2	cDC2	Post-ART_1y vs Pre-HIV
chr7-18064092-18064605	0.00732460458036558	-1.36549255164837	0.01	0.027	1	cDC2	cDC2	Post-ART_1y vs Pre-HIV
chr6-56244838-56245178	0.00733471863110685	2.56589579085851	0.019	0.003	1	cDC2	cDC2	Post-ART_1y vs Pre-HIV
chr2-136362498-136363101	0.00733565164992823	-3.24872096120545	0.001	0.012	1	cDC2	cDC2	Post-ART_1y vs Pre-HIV
chr10-4688581-4688987	0.00733703646407906	-2.31732649489548	0.003	0.015	1	cDC2	cDC2	Post-ART_1y vs Pre-HIV
chr18-79642635-79643495	0.00734569403413892	1.14088023282355	0.087	0.035	1	cDC2	cDC2	Post-ART_1y vs Pre-HIV
chr3-134879013-134879285	0.00735722901441534	3.2902121494314	0.018	0.002	1	cDC2	cDC2	Post-ART_1y vs Pre-HIV
chr1-116762911-116764929	0.00735872267436791	-1.60643266954294	0.009	0.025	1	cDC2	cDC2	Post-ART_1y vs Pre-HIV
chr16-20740280-20740523	0.00736111006976012	2.63937290650116	0.021	0.003	1	cDC2	cDC2	Post-ART_1y vs Pre-HIV
chr7-72403150-72404114	0.00737397866675215	0.9437530932585	0.129	0.062	1	cDC2	cDC2	Post-ART_1y vs Pre-HIV
chr15-72227745-72228857	0.00738024902163649	0.55973140327279	0.286	0.178	1	cDC2	cDC2	Post-ART_1y vs Pre-HIV
chr20-39886646-39887187	0.00738457850524399	-1.83406331966281	0.006	0.02	1	cDC2	cDC2	Post-ART_1y vs Pre-HIV
chr17-10151018-10151217	0.00738483228226604	9.26142063141716	0.01	0	1	cDC2	cDC2	Post-ART_1y vs Pre-HIV
chr5-95773141-95774070	0.00738861064561038	-0.677141528967363	0.031	0.049	1	cDC2	cDC2	Post-ART_1y vs Pre-HIV
chr14-72531309-72531687	0.00739047139326685	2.541104386085	0.012	0.002	1	cDC2	cDC2	Post-ART_1y vs Pre-HIV
chr4-82229816-82230712	0.00739183626628829	-0.729053978770409	0.025	0.04	1	cDC2	cDC2	Post-ART_1y vs Pre-HIV
chr10-97688293-97688728	0.00739194469986502	1.4737632038045	0.045	0.015	1	cDC2	cDC2	Post-ART_1y vs Pre-HIV
chr19-51628737-51628989	0.00739400028209038	3.2967923846612	0.016	0.002	1	cDC2	cDC2	Post-ART_1y vs Pre-HIV
chr2-23900350-23901252	0.00742024756246236	1.01194425677616	0.085	0.04	1	cDC2	cDC2	Post-ART_1y vs Pre-HIV
chr16-85789754-85790187	0.00742188811093535	9.20962687958012	0.01	0	1	cDC2	cDC2	Post-ART_1y vs Pre-HIV
chr10-30463938-30464305	0.00742538850680459	1.96162057933795	0.039	0.01	1	cDC2	cDC2	Post-ART_1y vs Pre-HIV
chr12-6563318-6563751	0.00742755467408142	1.51013847504987	0.045	0.017	1	cDC2	cDC2	Post-ART_1y vs Pre-HIV
chr20-11716159-11716465	0.00744877276292802	9.49217475658514	0.01	0	1	cDC2	cDC2	Post-ART_1y vs Pre-HIV
chr11-10207752-10208395	0.00745433315899908	2.02186181443009	0.024	0.005	1	cDC2	cDC2	Post-ART_1y vs Pre-HIV
chr22-31525799-31526634	0.00745694158969452	1.51224144431555	0.051	0.017	1	cDC2	cDC2	Post-ART_1y vs Pre-HIV
chr3-38025723-38025922	0.00747228790845958	1.44294712998053	0.054	0.02	1	cDC2	cDC2	Post-ART_1y vs Pre-HIV
chr1-117734058-117735718	0.0074774598728259	-1.45728750238729	0.012	0.03	1	cDC2	cDC2	Post-ART_1y vs Pre-HIV
chr8-67316554-67317413	0.0074782612076905	2.48227135394153	0.03	0.005	1	cDC2	cDC2	Post-ART_1y vs Pre-HIV
chr12-52197630-52199051	0.00747942865623662	0.616182291057146	0.312	0.198	1	cDC2	cDC2	Post-ART_1y vs Pre-HIV
chr19-50803674-50805394	0.00748077034241413	0.405979492198682	0.409	0.292	1	cDC2	cDC2	Post-ART_1y vs Pre-HIV
chr4-37749223-37749998	0.00749883131464227	1.18478641507382	0.073	0.032	1	cDC2	cDC2	Post-ART_1y vs Pre-HIV
chr16-813199-813968	0.00751295697584243	1.85523649595559	0.034	0.01	1	cDC2	cDC2	Post-ART_1y vs Pre-HIV
chr2-42896630-42897265	0.00752273091390678	2.59386387376448	0.021	0.003	1	cDC2	cDC2	Post-ART_1y vs Pre-HIV
chr22-24506810-24507310	0.00752655848180415	1.42310653617399	0.066	0.023	1	cDC2	cDC2	Post-ART_1y vs Pre-HIV
chr2-96156975-96158400	0.00752712152486656	0.636454796026212	0.274	0.166	1	cDC2	cDC2	Post-ART_1y vs Pre-HIV
chr4-85724833-85726260	0.00752776627401901	1.09238358858475	0.12	0.054	1	cDC2	cDC2	Post-ART_1y vs Pre-HIV
chrX-49291563-49292739	0.00753315825234994	-1.18688254592805	0.018	0.04	1	cDC2	cDC2	Post-ART_1y vs Pre-HIV
chr13-111114297-111116287	0.00753697020265305	1.92102348917073	0.033	0.008	1	cDC2	cDC2	Post-ART_1y vs Pre-HIV
chrX-129930998-129933154	0.00754609665242141	-0.293793699151658	0.225	0.242	1	cDC2	cDC2	Post-ART_1y vs Pre-HIV
chr8-23064418-23064887	0.00754630075745341	1.06417908492184	0.127	0.06	1	cDC2	cDC2	Post-ART_1y vs Pre-HIV
chr3-45123884-45124657	0.00755007934075099	1.48165804354013	0.048	0.017	1	cDC2	cDC2	Post-ART_1y vs Pre-HIV
chr17-43851412-43851649	0.00755329197071874	3.29001499978228	0.018	0.002	1	cDC2	cDC2	Post-ART_1y vs Pre-HIV
chr1-225998662-226000243	0.00755729800372106	-0.117349642153259	0.42	0.409	1	cDC2	cDC2	Post-ART_1y vs Pre-HIV
chr2-231665919-231667156	0.00756177473722429	0.673503869847585	0.264	0.156	1	cDC2	cDC2	Post-ART_1y vs Pre-HIV
chr3-185685211-185685852	0.00756514274906281	1.09624036791387	0.088	0.042	1	cDC2	cDC2	Post-ART_1y vs Pre-HIV
chr3-157445412-157446301	0.00757442856724742	1.16575939545709	0.072	0.032	1	cDC2	cDC2	Post-ART_1y vs Pre-HIV
chr10-86959055-86959434	0.00757833790708155	-2.88952994152716	0.001	0.012	1	cDC2	cDC2	Post-ART_1y vs Pre-HIV
chr15-52764816-52765571	0.00758552916683168	1.38732975512	0.067	0.025	1	cDC2	cDC2	Post-ART_1y vs Pre-HIV
chrX-79107492-79108516	0.0075890422833336	-1.25802601012124	0.015	0.034	1	cDC2	cDC2	Post-ART_1y vs Pre-HIV
chr12-52003633-52003937	0.00760499038122875	2.55265198672092	0.021	0.003	1	cDC2	cDC2	Post-ART_1y vs Pre-HIV
chr7-151206571-151207774	0.00760747925920355	-2.57066124175494	0.003	0.017	1	cDC2	cDC2	Post-ART_1y vs Pre-HIV
chr9-108142549-108143213	0.00761040011287412	-3.11454903441424	0.001	0.012	1	cDC2	cDC2	Post-ART_1y vs Pre-HIV
chr10-127878477-127879078	0.00761048765388836	1.44837632047637	0.055	0.02	1	cDC2	cDC2	Post-ART_1y vs Pre-HIV
chr2-181418988-181420057	0.00761060722742027	-0.375511313448867	0.123	0.154	1	cDC2	cDC2	Post-ART_1y vs Pre-HIV
chr4-73704237-73705077	0.00761600931144961	0.737210558428562	0.211	0.122	1	cDC2	cDC2	Post-ART_1y vs Pre-HIV
chr16-3101364-3101653	0.00762643366443693	1.48067965554883	0.04	0.013	1	cDC2	cDC2	Post-ART_1y vs Pre-HIV
chr2-226655876-226656177	0.0076304117468439	2.92595785641604	0.013	0.002	1	cDC2	cDC2	Post-ART_1y vs Pre-HIV
chr1-160119325-160119593	0.00763111572610806	-1.78759495768894	0.006	0.02	1	cDC2	cDC2	Post-ART_1y vs Pre-HIV
chr13-114166265-114166897	0.00763204354049651	1.69839505706971	0.034	0.01	1	cDC2	cDC2	Post-ART_1y vs Pre-HIV
chr17-50274272-50274779	0.00763316343815022	1.58195704164179	0.042	0.013	1	cDC2	cDC2	Post-ART_1y vs Pre-HIV
chr9-35616558-35617549	0.00764535573210821	0.928193487951642	0.157	0.077	1	cDC2	cDC2	Post-ART_1y vs Pre-HIV
chr13-43476471-43476670	0.00764553372941808	-2.95302202764145	0.001	0.012	1	cDC2	cDC2	Post-ART_1y vs Pre-HIV
chr13-27170207-27172764	0.00764946915741175	0.441956705907764	0.42	0.285	1	cDC2	cDC2	Post-ART_1y vs Pre-HIV
chr14-75196189-75196929	0.00765132677677343	-0.585914837773419	0.063	0.089	1	cDC2	cDC2	Post-ART_1y vs Pre-HIV
chrX-23838865-23839338	0.0076526462855766	-2.06852703017493	0.004	0.018	1	cDC2	cDC2	Post-ART_1y vs Pre-HIV
chr2-217905348-217905697	0.00765567969610857	1.22999625039625	0.069	0.029	1	cDC2	cDC2	Post-ART_1y vs Pre-HIV
chr1-65703720-65704272	0.00765616694571836	-1.75583792165378	0.006	0.02	1	cDC2	cDC2	Post-ART_1y vs Pre-HIV
chr10-97723800-97725004	0.00766175440381274	1.47568789432625	0.058	0.02	1	cDC2	cDC2	Post-ART_1y vs Pre-HIV
chr12-57935460-57936390	0.00767690483573011	-0.33262664867646	0.148	0.174	1	cDC2	cDC2	Post-ART_1y vs Pre-HIV
chr10-86230242-86230465	0.00768180642021612	1.96849737443662	0.028	0.007	1	cDC2	cDC2	Post-ART_1y vs Pre-HIV
chr15-96042643-96043241	0.00768563942667668	2.16481188826392	0.021	0.005	1	cDC2	cDC2	Post-ART_1y vs Pre-HIV
chr5-76626430-76627135	0.00770474887810459	-2.15999890582518	0.004	0.017	1	cDC2	cDC2	Post-ART_1y vs Pre-HIV
chr13-109131326-109132333	0.0077071350577451	-0.792483325151009	0.033	0.055	1	cDC2	cDC2	Post-ART_1y vs Pre-HIV
chr7-92133294-92135146	0.0077203151102173	-0.126886808238797	0.379	0.393	1	cDC2	cDC2	Post-ART_1y vs Pre-HIV
chr1-24454503-24455127	0.00772808188252598	1.72886734559911	0.048	0.013	1	cDC2	cDC2	Post-ART_1y vs Pre-HIV
chr18-62450395-62451462	0.00773304790383973	0.793972216108302	0.195	0.109	1	cDC2	cDC2	Post-ART_1y vs Pre-HIV
chr6-12265278-12266888	0.00774347758697788	0.589307065831441	0.315	0.203	1	cDC2	cDC2	Post-ART_1y vs Pre-HIV
chr11-61028359-61029241	0.00775901963945987	0.993769537133368	0.151	0.074	1	cDC2	cDC2	Post-ART_1y vs Pre-HIV
chr2-127134596-127135663	0.00776977896683779	0.744119870197612	0.178	0.104	1	cDC2	cDC2	Post-ART_1y vs Pre-HIV
chr21-34200190-34200734	0.00777229949336889	0.680561772346482	0.151	0.091	1	cDC2	cDC2	Post-ART_1y vs Pre-HIV
chr15-57786013-57786271	0.00778874016989183	1.59290635756629	0.037	0.012	1	cDC2	cDC2	Post-ART_1y vs Pre-HIV
chr19-48899717-48901370	0.00779292511192525	-0.244528682650864	0.268	0.275	1	cDC2	cDC2	Post-ART_1y vs Pre-HIV
chr18-23323947-23324434	0.00779658337876507	-2.87238092675876	0.001	0.012	1	cDC2	cDC2	Post-ART_1y vs Pre-HIV
chr8-133177735-133178539	0.00780260167789642	1.32052740017068	0.057	0.022	1	cDC2	cDC2	Post-ART_1y vs Pre-HIV
chr9-78439165-78439796	0.00781204600867154	-1.59805331059013	0.01	0.03	1	cDC2	cDC2	Post-ART_1y vs Pre-HIV
chr11-33172576-33173347	0.00781573707363871	3.38617930507528	0.016	0.002	1	cDC2	cDC2	Post-ART_1y vs Pre-HIV
chr2-205706470-205707484	0.00782673004360818	0.724620919724959	0.22	0.128	1	cDC2	cDC2	Post-ART_1y vs Pre-HIV
chr18-79123868-79124291	0.00784247962342059	9.22510477467406	0.01	0	1	cDC2	cDC2	Post-ART_1y vs Pre-HIV
chr2-226790882-226792175	0.00784996278993729	-0.212143359369342	0.262	0.273	1	cDC2	cDC2	Post-ART_1y vs Pre-HIV
chr17-64403941-64405649	0.00785017833768606	1.07965988171865	0.097	0.047	1	cDC2	cDC2	Post-ART_1y vs Pre-HIV
chr10-25023276-25023617	0.00785957660312034	9.55212704904697	0.012	0	1	cDC2	cDC2	Post-ART_1y vs Pre-HIV
chr20-1946570-1947270	0.00786100542934939	0.833587383600707	0.157	0.081	1	cDC2	cDC2	Post-ART_1y vs Pre-HIV
chr8-58568358-58569266	0.00786148933753334	8.88420902034812	0.01	0	1	cDC2	cDC2	Post-ART_1y vs Pre-HIV
chr9-127884335-127884942	0.00786387301189169	-9.03210872809645	0	0.01	1	cDC2	cDC2	Post-ART_1y vs Pre-HIV
chr10-3704913-3705698	0.00787084647708036	-3.15723790121289	0.001	0.013	1	cDC2	cDC2	Post-ART_1y vs Pre-HIV
chr3-23209692-23210850	0.00788033148199884	-1.67556674912123	0.009	0.027	1	cDC2	cDC2	Post-ART_1y vs Pre-HIV
chr16-1470497-1471273	0.00788097536257945	0.931454142656106	0.139	0.067	1	cDC2	cDC2	Post-ART_1y vs Pre-HIV
chr13-41654444-41655388	0.0078822359860193	-0.316645957484624	0.126	0.141	1	cDC2	cDC2	Post-ART_1y vs Pre-HIV
chr12-101909234-101910062	0.00788512862194726	1.21548896570606	0.088	0.037	1	cDC2	cDC2	Post-ART_1y vs Pre-HIV
chr11-117809091-117809666	0.00789115126147052	-0.56321506280959	0.066	0.091	1	cDC2	cDC2	Post-ART_1y vs Pre-HIV
chr19-38650155-38650390	0.00789489708930183	2.1827359574244	0.025	0.005	1	cDC2	cDC2	Post-ART_1y vs Pre-HIV
chr18-64404126-64404432	0.00790801299157683	-3.25186262168016	0.001	0.013	1	cDC2	cDC2	Post-ART_1y vs Pre-HIV
chr1-198918735-198920476	0.00791860765392901	0.74115292847075	0.183	0.106	1	cDC2	cDC2	Post-ART_1y vs Pre-HIV
chr2-60525887-60526202	0.00791884806245091	-1.50093361777405	0.009	0.023	1	cDC2	cDC2	Post-ART_1y vs Pre-HIV
chr18-59904412-59905264	0.00791970862232597	0.657226622139186	0.246	0.154	1	cDC2	cDC2	Post-ART_1y vs Pre-HIV
chr19-1414910-1415878	0.00792262653972325	0.892787747129486	0.132	0.069	1	cDC2	cDC2	Post-ART_1y vs Pre-HIV
chr22-41639265-41639474	0.00793022614966017	-3.19482321901338	0.001	0.012	1	cDC2	cDC2	Post-ART_1y vs Pre-HIV
chr13-51479030-51479556	0.00793045268217802	1.19693310449699	0.081	0.035	1	cDC2	cDC2	Post-ART_1y vs Pre-HIV
chr14-67413923-67414642	0.00793188508536679	0.693253630776396	0.163	0.099	1	cDC2	cDC2	Post-ART_1y vs Pre-HIV
chr10-70759804-70760307	0.00793567300649437	-1.10377355548055	0.019	0.042	1	cDC2	cDC2	Post-ART_1y vs Pre-HIV
chr1-88892488-88892837	0.00794818492138186	2.38775417870218	0.018	0.003	1	cDC2	cDC2	Post-ART_1y vs Pre-HIV
chr2-226118222-226119392	0.00795050856090159	0.826008333957211	0.165	0.089	1	cDC2	cDC2	Post-ART_1y vs Pre-HIV
chr4-121665842-121666465	0.00795138050596017	2.99223183926665	0.015	0.002	1	cDC2	cDC2	Post-ART_1y vs Pre-HIV
chr1-94540912-94542797	0.00795260283828538	0.715811535722344	0.214	0.121	1	cDC2	cDC2	Post-ART_1y vs Pre-HIV
chr6-37102067-37103596	0.0079535818302952	-0.269051944288432	0.217	0.235	1	cDC2	cDC2	Post-ART_1y vs Pre-HIV
chr7-74660719-74661300	0.00795563923162249	0.728477334283958	0.153	0.091	1	cDC2	cDC2	Post-ART_1y vs Pre-HIV
chr2-227366635-227367583	0.00796023926000008	1.43478835072702	0.055	0.02	1	cDC2	cDC2	Post-ART_1y vs Pre-HIV
chrX-71491903-71493673	0.00796406155147336	0.833195018216747	0.138	0.076	1	cDC2	cDC2	Post-ART_1y vs Pre-HIV
chr1-2642148-2643644	0.00797729938777752	-0.210143065724974	0.204	0.216	1	cDC2	cDC2	Post-ART_1y vs Pre-HIV
chr16-30769319-30769853	0.00798715002467588	-2.19081988647341	0.003	0.013	1	cDC2	cDC2	Post-ART_1y vs Pre-HIV
chr15-70223034-70223609	0.00799504794632002	-2.47480053316291	0.003	0.017	1	cDC2	cDC2	Post-ART_1y vs Pre-HIV
chr16-11624560-11625420	0.00800268906758729	0.87243501467171	0.117	0.059	1	cDC2	cDC2	Post-ART_1y vs Pre-HIV
chr11-108199330-108200806	0.00802005237490372	1.15764763891629	0.082	0.037	1	cDC2	cDC2	Post-ART_1y vs Pre-HIV
chr14-92524471-92525686	0.00802052119395496	1.63349607222801	0.057	0.018	1	cDC2	cDC2	Post-ART_1y vs Pre-HIV
chr17-29240388-29241667	0.00802810301055685	1.02954010005384	0.129	0.059	1	cDC2	cDC2	Post-ART_1y vs Pre-HIV
chr12-5053748-5053956	0.00803053205722973	-1.57614775407125	0.007	0.022	1	cDC2	cDC2	Post-ART_1y vs Pre-HIV
chr13-74129773-74130181	0.00803954412467938	2.25979490044766	0.025	0.005	1	cDC2	cDC2	Post-ART_1y vs Pre-HIV
chr2-63902600-63903274	0.00804027271725525	9.18522906481135	0.01	0	1	cDC2	cDC2	Post-ART_1y vs Pre-HIV
chr1-46594693-46596168	0.00804315656213844	-0.193794391869373	0.177	0.188	1	cDC2	cDC2	Post-ART_1y vs Pre-HIV
chr3-43326125-43326535	0.00805784366404015	9.11113426670111	0.01	0	1	cDC2	cDC2	Post-ART_1y vs Pre-HIV
chr17-39352343-39352772	0.00805890346278081	9.45379692688047	0.012	0	1	cDC2	cDC2	Post-ART_1y vs Pre-HIV
chr6-129696847-129697076	0.00806270946519496	9.26478373022482	0.01	0	1	cDC2	cDC2	Post-ART_1y vs Pre-HIV
chr17-1055721-1056364	0.008075909035628	-0.864178738044093	0.022	0.04	1	cDC2	cDC2	Post-ART_1y vs Pre-HIV
chr6-35907715-35908097	0.00807961604941446	-2.86798465684443	0.001	0.012	1	cDC2	cDC2	Post-ART_1y vs Pre-HIV
chr12-13142675-13143078	0.00808388783969933	3.24901226194447	0.018	0.002	1	cDC2	cDC2	Post-ART_1y vs Pre-HIV
chr12-52565986-52567755	0.00808623101799955	1.70121346327344	0.034	0.01	1	cDC2	cDC2	Post-ART_1y vs Pre-HIV
chr1-15712095-15712701	0.00808667094154342	9.31846120719427	0.012	0	1	cDC2	cDC2	Post-ART_1y vs Pre-HIV
chr2-8319260-8319494	0.00810370867300934	3.33170337789344	0.018	0.002	1	cDC2	cDC2	Post-ART_1y vs Pre-HIV
chr19-34474523-34475677	0.00810533360911931	1.47786744939802	0.057	0.018	1	cDC2	cDC2	Post-ART_1y vs Pre-HIV
chr7-36399780-36400340	0.00810824312394749	-1.54771671596953	0.009	0.025	1	cDC2	cDC2	Post-ART_1y vs Pre-HIV
chr3-196340496-196340728	0.00811847658913093	1.44548994809002	0.045	0.017	1	cDC2	cDC2	Post-ART_1y vs Pre-HIV
chr19-15316312-15316981	0.00811878292974823	1.39990008409074	0.057	0.02	1	cDC2	cDC2	Post-ART_1y vs Pre-HIV
chr17-21287413-21288812	0.00812351238850244	0.35289319928857	0.529	0.416	1	cDC2	cDC2	Post-ART_1y vs Pre-HIV
chr11-8223574-8223843	0.00812407235490865	2.73484389896253	0.021	0.003	1	cDC2	cDC2	Post-ART_1y vs Pre-HIV
chr10-71865563-71865934	0.00812504321300789	3.29344939062229	0.016	0.002	1	cDC2	cDC2	Post-ART_1y vs Pre-HIV
chr5-142888009-142888802	0.00812634004541603	1.4836565932634	0.048	0.017	1	cDC2	cDC2	Post-ART_1y vs Pre-HIV
chr16-85687242-85687479	0.00812794178681976	9.09404296610613	0.01	0	1	cDC2	cDC2	Post-ART_1y vs Pre-HIV
chr1-94105929-94106498	0.00813615403918344	1.19699471990229	0.067	0.027	1	cDC2	cDC2	Post-ART_1y vs Pre-HIV
chr21-44349983-44350399	0.00813758398158083	1.65085416216089	0.039	0.013	1	cDC2	cDC2	Post-ART_1y vs Pre-HIV
chr13-75537187-75538329	0.00813768706821106	-0.353330794816134	0.138	0.166	1	cDC2	cDC2	Post-ART_1y vs Pre-HIV
chr1-247385181-247385556	0.00814382004580977	1.40476995126777	0.045	0.017	1	cDC2	cDC2	Post-ART_1y vs Pre-HIV
chr5-175796391-175797640	0.00815487818421034	0.950290977500313	0.129	0.062	1	cDC2	cDC2	Post-ART_1y vs Pre-HIV
chr3-157225915-157226529	0.00817071475087917	-0.895385735492182	0.034	0.064	1	cDC2	cDC2	Post-ART_1y vs Pre-HIV
chr12-104063514-104065330	0.00817389273636608	0.491452944629664	0.321	0.213	1	cDC2	cDC2	Post-ART_1y vs Pre-HIV
chr19-51726098-51726419	0.0081757542782436	3.34084090735644	0.016	0.002	1	cDC2	cDC2	Post-ART_1y vs Pre-HIV
chr19-55857113-55857500	0.00818454970108027	-1.49609269944383	0.009	0.025	1	cDC2	cDC2	Post-ART_1y vs Pre-HIV
chr19-55611733-55612699	0.00818510500470462	-0.642284379186553	0.046	0.064	1	cDC2	cDC2	Post-ART_1y vs Pre-HIV
chr1-150683498-150684704	0.00819022290720503	-2.98101256706462	0.001	0.01	1	cDC2	cDC2	Post-ART_1y vs Pre-HIV
chr14-89447231-89447940	0.00819382757350533	1.0238478728829	0.121	0.059	1	cDC2	cDC2	Post-ART_1y vs Pre-HIV
chr13-29914550-29914972	0.00820249402334674	-2.59661021325826	0.003	0.015	1	cDC2	cDC2	Post-ART_1y vs Pre-HIV
chr3-150348079-150348885	0.00820538469798177	1.24044104330596	0.063	0.027	1	cDC2	cDC2	Post-ART_1y vs Pre-HIV
chr12-15522588-15522860	0.00820556435623365	1.71502634890488	0.037	0.012	1	cDC2	cDC2	Post-ART_1y vs Pre-HIV
chr3-194071872-194072307	0.00824121487893303	1.63915226200407	0.039	0.012	1	cDC2	cDC2	Post-ART_1y vs Pre-HIV
chr9-93511824-93512538	0.00824364877667307	1.38834117673648	0.073	0.027	1	cDC2	cDC2	Post-ART_1y vs Pre-HIV
chr17-60141349-60141758	0.00825568702908659	2.15742824212557	0.03	0.007	1	cDC2	cDC2	Post-ART_1y vs Pre-HIV
chr7-127792470-127793062	0.00826075335457113	3.28032807884027	0.016	0.002	1	cDC2	cDC2	Post-ART_1y vs Pre-HIV
chr12-131818785-131819699	0.00826433818218683	0.894862616422685	0.136	0.07	1	cDC2	cDC2	Post-ART_1y vs Pre-HIV
chr12-4455859-4456077	0.00827792860983378	2.71331579848939	0.021	0.003	1	cDC2	cDC2	Post-ART_1y vs Pre-HIV
chr11-64215055-64215254	0.00828003037294708	3.13115701471802	0.016	0.002	1	cDC2	cDC2	Post-ART_1y vs Pre-HIV
chr16-82263363-82263796	0.00828430959577399	2.14503688582098	0.028	0.007	1	cDC2	cDC2	Post-ART_1y vs Pre-HIV
chr18-29715725-29716222	0.00828579042879904	3.26252910744978	0.015	0.002	1	cDC2	cDC2	Post-ART_1y vs Pre-HIV
chr8-128681923-128682749	0.0082886406248995	-0.706321586667796	0.052	0.079	1	cDC2	cDC2	Post-ART_1y vs Pre-HIV
chr20-49914332-49916271	0.00828882222434627	-0.135748939368096	0.348	0.334	1	cDC2	cDC2	Post-ART_1y vs Pre-HIV
chr6-13485884-13488632	0.00829647268763858	0.438570798347641	0.381	0.263	1	cDC2	cDC2	Post-ART_1y vs Pre-HIV
chr11-6778533-6778848	0.00829967478661608	-2.26184516769755	0.003	0.013	1	cDC2	cDC2	Post-ART_1y vs Pre-HIV
chr2-134258227-134259249	0.00830499939896814	-2.88762639053915	0.001	0.012	1	cDC2	cDC2	Post-ART_1y vs Pre-HIV
chrX-72297798-72298305	0.00831073222663644	3.11940883267006	0.015	0.002	1	cDC2	cDC2	Post-ART_1y vs Pre-HIV
chr4-11488726-11490017	0.00832110238049014	0.913300212926953	0.102	0.049	1	cDC2	cDC2	Post-ART_1y vs Pre-HIV
chr1-33049872-33050884	0.00832327972708955	0.799580354092032	0.133	0.072	1	cDC2	cDC2	Post-ART_1y vs Pre-HIV
chr7-128343150-128344144	0.00832380243144245	0.532832884779521	0.261	0.176	1	cDC2	cDC2	Post-ART_1y vs Pre-HIV
chr5-112520293-112520793	0.00832810865720212	-1.08515309075803	0.022	0.045	1	cDC2	cDC2	Post-ART_1y vs Pre-HIV
chr2-4135218-4135466	0.00832844472299289	3.52852933936096	0.019	0.002	1	cDC2	cDC2	Post-ART_1y vs Pre-HIV
chr1-100362825-100363260	0.00833112742137397	-3.17840935711227	0.001	0.012	1	cDC2	cDC2	Post-ART_1y vs Pre-HIV
chr8-115446301-115447005	0.00834492011173852	0.999026259261636	0.117	0.059	1	cDC2	cDC2	Post-ART_1y vs Pre-HIV
chr2-72915942-72916539	0.00834517928005907	-0.812500508607169	0.034	0.055	1	cDC2	cDC2	Post-ART_1y vs Pre-HIV
chr14-102527405-102528148	0.00834669333803823	1.01550980142021	0.114	0.054	1	cDC2	cDC2	Post-ART_1y vs Pre-HIV
chr1-65419538-65422079	0.00835515557845953	-0.142687354950389	0.474	0.468	1	cDC2	cDC2	Post-ART_1y vs Pre-HIV
chr1-48227493-48228065	0.00837065618807934	-0.540267568353699	0.052	0.076	1	cDC2	cDC2	Post-ART_1y vs Pre-HIV
chr19-16063811-16064273	0.00837710403946417	1.87113215061745	0.037	0.01	1	cDC2	cDC2	Post-ART_1y vs Pre-HIV
chr5-54608419-54608943	0.00837856479181131	1.41486372746503	0.055	0.02	1	cDC2	cDC2	Post-ART_1y vs Pre-HIV
chr21-35924575-35925838	0.00838050358707527	1.06146680024234	0.121	0.055	1	cDC2	cDC2	Post-ART_1y vs Pre-HIV
chr22-36391030-36391336	0.00838115001146926	0.983081296392384	0.096	0.047	1	cDC2	cDC2	Post-ART_1y vs Pre-HIV
chr4-41451959-41452892	0.00838668304950125	-0.756570052253603	0.034	0.057	1	cDC2	cDC2	Post-ART_1y vs Pre-HIV
chr6-37017550-37018988	0.0083872037231534	-0.406764368474484	0.127	0.154	1	cDC2	cDC2	Post-ART_1y vs Pre-HIV
chr12-24853666-24853865	0.00838771994536809	2.49780249139302	0.019	0.003	1	cDC2	cDC2	Post-ART_1y vs Pre-HIV
chr9-3507414-3509069	0.00839817146763602	-0.358579921076749	0.1	0.124	1	cDC2	cDC2	Post-ART_1y vs Pre-HIV
chr9-99868838-99869179	0.00839845503342679	1.48700636822357	0.049	0.017	1	cDC2	cDC2	Post-ART_1y vs Pre-HIV
chr15-56667506-56667866	0.00839849486698238	2.97710353326518	0.013	0.002	1	cDC2	cDC2	Post-ART_1y vs Pre-HIV
chrX-1178757-1179040	0.00839996433956708	9.34593281894683	0.01	0	1	cDC2	cDC2	Post-ART_1y vs Pre-HIV
chr12-111780229-111780432	0.00840511388131588	1.76767663836615	0.031	0.01	1	cDC2	cDC2	Post-ART_1y vs Pre-HIV
chr19-4753999-4754502	0.00840971233260651	-1.76469513782928	0.007	0.025	1	cDC2	cDC2	Post-ART_1y vs Pre-HIV
chr19-52229065-52229341	0.0084107076782834	9.10299559978913	0.01	0	1	cDC2	cDC2	Post-ART_1y vs Pre-HIV
chr5-110401768-110402251	0.00841644417765533	1.94240609538672	0.033	0.008	1	cDC2	cDC2	Post-ART_1y vs Pre-HIV
chr8-125463027-125463359	0.00842016446279326	9.29382210493037	0.01	0	1	cDC2	cDC2	Post-ART_1y vs Pre-HIV
chr11-62065005-62065210	0.00842058512378514	9.30218891728535	0.01	0	1	cDC2	cDC2	Post-ART_1y vs Pre-HIV
chr5-14757515-14758454	0.00842205268379676	0.853342654915556	0.117	0.062	1	cDC2	cDC2	Post-ART_1y vs Pre-HIV
chr7-108294528-108295002	0.00842529662101757	-1.15628066512615	0.016	0.035	1	cDC2	cDC2	Post-ART_1y vs Pre-HIV
chr19-41915046-41915333	0.00843466738980238	-2.15123487988074	0.004	0.018	1	cDC2	cDC2	Post-ART_1y vs Pre-HIV
chr10-47055449-47055934	0.00843837166472417	-2.21639492438998	0.003	0.013	1	cDC2	cDC2	Post-ART_1y vs Pre-HIV
chr4-101235917-101236528	0.00843866585018188	-1.50714639467772	0.009	0.025	1	cDC2	cDC2	Post-ART_1y vs Pre-HIV
chr7-101137097-101137428	0.00844158453606979	1.12378124080655	0.07	0.03	1	cDC2	cDC2	Post-ART_1y vs Pre-HIV
chr2-121303333-121304643	0.00846044094038912	-3.07777442424096	0.001	0.013	1	cDC2	cDC2	Post-ART_1y vs Pre-HIV
chr20-44604458-44604887	0.00846517282016445	2.32761005307806	0.025	0.005	1	cDC2	cDC2	Post-ART_1y vs Pre-HIV
chr19-19562620-19563664	0.00846930075377956	-3.13239803813031	0.001	0.012	1	cDC2	cDC2	Post-ART_1y vs Pre-HIV
chr6-36075582-36076024	0.00847741548689379	-2.35697023420634	0.003	0.015	1	cDC2	cDC2	Post-ART_1y vs Pre-HIV
chr11-61531992-61532487	0.00848055429061348	2.19444656452827	0.027	0.005	1	cDC2	cDC2	Post-ART_1y vs Pre-HIV
chr1-200620261-200621554	0.00848803719812762	-0.18127271065501	0.253	0.26	1	cDC2	cDC2	Post-ART_1y vs Pre-HIV
chr2-161076893-161078490	0.00849503955088879	-0.192073928068626	0.25	0.265	1	cDC2	cDC2	Post-ART_1y vs Pre-HIV
chr5-82388847-82389421	0.00849605640402784	1.90616439882608	0.037	0.01	1	cDC2	cDC2	Post-ART_1y vs Pre-HIV
chr15-59327568-59328392	0.00850281896344934	-0.496633623044223	0.061	0.079	1	cDC2	cDC2	Post-ART_1y vs Pre-HIV
chr8-106080790-106081282	0.0085043768705437	-2.37251321005541	0.003	0.013	1	cDC2	cDC2	Post-ART_1y vs Pre-HIV
chr12-76448813-76449906	0.00850717031374591	1.3204173733886	0.063	0.023	1	cDC2	cDC2	Post-ART_1y vs Pre-HIV
chr5-6704636-6705533	0.00851196203824993	1.23072418416936	0.084	0.034	1	cDC2	cDC2	Post-ART_1y vs Pre-HIV
chr14-78143023-78143863	0.00851303034704498	3.02796763063795	0.016	0.002	1	cDC2	cDC2	Post-ART_1y vs Pre-HIV
chr4-22764223-22764519	0.00852745816572957	-2.26386599452107	0.003	0.013	1	cDC2	cDC2	Post-ART_1y vs Pre-HIV
chr6-42789627-42790289	0.00853540609639488	-1.75862215185532	0.006	0.02	1	cDC2	cDC2	Post-ART_1y vs Pre-HIV
chr16-49463069-49464194	0.00854452948208489	-2.77855126982583	0.001	0.013	1	cDC2	cDC2	Post-ART_1y vs Pre-HIV
chr8-95133042-95134860	0.00855321459979594	-0.233827883720987	0.276	0.282	1	cDC2	cDC2	Post-ART_1y vs Pre-HIV
chr20-49699036-49699642	0.00856259520873659	2.05738641316951	0.03	0.007	1	cDC2	cDC2	Post-ART_1y vs Pre-HIV
chr4-165360451-165360650	0.00857326813819936	9.29523465287938	0.01	0	1	cDC2	cDC2	Post-ART_1y vs Pre-HIV
chr12-67068224-67069915	0.00857520080371725	1.33436034617484	0.057	0.023	1	cDC2	cDC2	Post-ART_1y vs Pre-HIV
chr4-4533788-4534228	0.00858529603870614	-2.29799643436229	0.003	0.013	1	cDC2	cDC2	Post-ART_1y vs Pre-HIV
chr13-77048462-77049885	0.0086012476770308	-1.05326148819038	0.019	0.04	1	cDC2	cDC2	Post-ART_1y vs Pre-HIV
chr18-55353865-55354100	0.00860206540110054	-3.21896519191084	0.001	0.013	1	cDC2	cDC2	Post-ART_1y vs Pre-HIV
chr9-68966301-68966947	0.00860378247197081	-1.70089814532934	0.007	0.025	1	cDC2	cDC2	Post-ART_1y vs Pre-HIV
chr7-28572972-28573631	0.00862474890000634	-1.96830390770389	0.004	0.018	1	cDC2	cDC2	Post-ART_1y vs Pre-HIV
chr17-29389737-29391681	0.00862615979226711	-0.114766618958648	0.343	0.344	1	cDC2	cDC2	Post-ART_1y vs Pre-HIV
chr11-35675988-35676218	0.00862785971896285	-2.64246001914462	0.001	0.01	1	cDC2	cDC2	Post-ART_1y vs Pre-HIV
chr14-91343920-91344463	0.00863016526336756	1.61505366623738	0.039	0.013	1	cDC2	cDC2	Post-ART_1y vs Pre-HIV
chr4-155684805-155685414	0.00863309324447699	-1.73356612723091	0.007	0.023	1	cDC2	cDC2	Post-ART_1y vs Pre-HIV
chr3-27479822-27480104	0.00863412063580827	1.57229376831932	0.048	0.015	1	cDC2	cDC2	Post-ART_1y vs Pre-HIV
chr19-29872171-29873848	0.00864490333302788	1.02367788101284	0.103	0.049	1	cDC2	cDC2	Post-ART_1y vs Pre-HIV
chr3-12175413-12176169	0.00864758023579085	1.37453377389077	0.043	0.017	1	cDC2	cDC2	Post-ART_1y vs Pre-HIV
chr1-37930403-37932179	0.00864920748058155	-0.203808625212475	0.276	0.282	1	cDC2	cDC2	Post-ART_1y vs Pre-HIV
chr11-834717-835309	0.00866379899728865	0.868147097543421	0.133	0.069	1	cDC2	cDC2	Post-ART_1y vs Pre-HIV
chr2-68653119-68654103	0.00866621677154351	1.44273636138978	0.049	0.018	1	cDC2	cDC2	Post-ART_1y vs Pre-HIV
chrX-134661236-134661644	0.00867060150280357	-1.81804023446586	0.006	0.02	1	cDC2	cDC2	Post-ART_1y vs Pre-HIV
chr4-186587461-186587707	0.00867186873543792	-2.92668803467135	0.001	0.012	1	cDC2	cDC2	Post-ART_1y vs Pre-HIV
chr12-69341194-69341669	0.00867552979855616	1.12223991701641	0.103	0.047	1	cDC2	cDC2	Post-ART_1y vs Pre-HIV
chr17-34389269-34389608	0.00867649257862547	-2.26212692427717	0.004	0.02	1	cDC2	cDC2	Post-ART_1y vs Pre-HIV
chr2-65164361-65164776	0.0086803128136337	-0.698947832211902	0.04	0.065	1	cDC2	cDC2	Post-ART_1y vs Pre-HIV
chr2-111534690-111535844	0.00868426466452543	-2.37557261272081	0.003	0.015	1	cDC2	cDC2	Post-ART_1y vs Pre-HIV
chr9-98145912-98146809	0.00868776637534555	-0.487412740882682	0.067	0.089	1	cDC2	cDC2	Post-ART_1y vs Pre-HIV
chr15-80649631-80649961	0.0086903608577601	-2.99835352735434	0.001	0.013	1	cDC2	cDC2	Post-ART_1y vs Pre-HIV
chr19-14787194-14787549	0.00869085512841877	-0.894744300526947	0.025	0.047	1	cDC2	cDC2	Post-ART_1y vs Pre-HIV
chr15-97754992-97755379	0.0087138221364809	3.16157857561165	0.015	0.002	1	cDC2	cDC2	Post-ART_1y vs Pre-HIV
chr19-19667931-19669354	0.0087159865111809	-0.254466827453041	0.279	0.299	1	cDC2	cDC2	Post-ART_1y vs Pre-HIV
chr19-16030156-16030682	0.00871787792446408	-0.942596564935847	0.024	0.047	1	cDC2	cDC2	Post-ART_1y vs Pre-HIV
chr16-18884429-18884743	0.00872053010494125	3.22193292727976	0.016	0.002	1	cDC2	cDC2	Post-ART_1y vs Pre-HIV
chr6-26336201-26336717	0.00872313607632824	1.58814276062368	0.058	0.018	1	cDC2	cDC2	Post-ART_1y vs Pre-HIV
chr1-245990364-245990970	0.00872454455764732	-1.71040614532406	0.007	0.025	1	cDC2	cDC2	Post-ART_1y vs Pre-HIV
chr16-73057322-73059069	0.0087259110869548	-0.394524426545321	0.117	0.144	1	cDC2	cDC2	Post-ART_1y vs Pre-HIV
chr7-17769709-17771143	0.00872930815659471	-0.291991455078979	0.12	0.138	1	cDC2	cDC2	Post-ART_1y vs Pre-HIV
chr5-157068859-157069058	0.00873312340791559	-3.05200455607284	0.001	0.012	1	cDC2	cDC2	Post-ART_1y vs Pre-HIV
chrX-136924643-136925647	0.00873620399301819	2.1966916988495	0.028	0.007	1	cDC2	cDC2	Post-ART_1y vs Pre-HIV
chr3-129555711-129555910	0.00874001080595192	-1.67279301128169	0.009	0.027	1	cDC2	cDC2	Post-ART_1y vs Pre-HIV
chr4-52843501-52844501	0.00874716150644266	-0.347592445676201	0.147	0.173	1	cDC2	cDC2	Post-ART_1y vs Pre-HIV
chr18-54250302-54251333	0.00875878370304957	-0.574691791088799	0.04	0.055	1	cDC2	cDC2	Post-ART_1y vs Pre-HIV
chr3-27614098-27614670	0.00876362940442884	1.99077514077628	0.025	0.007	1	cDC2	cDC2	Post-ART_1y vs Pre-HIV
chr2-70133547-70133936	0.00876764309709611	2.27529246392922	0.025	0.005	1	cDC2	cDC2	Post-ART_1y vs Pre-HIV
chr20-45347688-45348710	0.00878817632086703	0.846710382836021	0.169	0.089	1	cDC2	cDC2	Post-ART_1y vs Pre-HIV
chr2-219307814-219308839	0.00878835874442815	1.089006572266	0.087	0.04	1	cDC2	cDC2	Post-ART_1y vs Pre-HIV
chr2-217742827-217743273	0.00878843850155386	-0.940899303325934	0.021	0.04	1	cDC2	cDC2	Post-ART_1y vs Pre-HIV
chr4-48587696-48589425	0.00879022057295508	-0.760959149112007	0.042	0.067	1	cDC2	cDC2	Post-ART_1y vs Pre-HIV
chr17-82350255-82351038	0.00879551260187138	2.31158319223676	0.025	0.005	1	cDC2	cDC2	Post-ART_1y vs Pre-HIV
chr6-14635870-14636553	0.00879826676918085	1.8058886048386	0.036	0.01	1	cDC2	cDC2	Post-ART_1y vs Pre-HIV
chr20-23132295-23133220	0.00880261362645235	1.68346213869225	0.042	0.013	1	cDC2	cDC2	Post-ART_1y vs Pre-HIV
chr3-4867693-4869661	0.00881323402310373	0.379896753757166	0.453	0.319	1	cDC2	cDC2	Post-ART_1y vs Pre-HIV
chr5-143221792-143223516	0.00881475950994886	-0.320653533998153	0.117	0.131	1	cDC2	cDC2	Post-ART_1y vs Pre-HIV
chr16-11201631-11202366	0.00881699456127684	1.18163892066454	0.093	0.04	1	cDC2	cDC2	Post-ART_1y vs Pre-HIV
chr6-5470826-5471292	0.00882896236575895	-1.6240434388437	0.007	0.023	1	cDC2	cDC2	Post-ART_1y vs Pre-HIV
chr2-60371522-60372504	0.00883199826403194	-2.95369713870885	0.001	0.013	1	cDC2	cDC2	Post-ART_1y vs Pre-HIV
chr18-24488545-24489411	0.00883502248823636	-0.841234988443558	0.027	0.045	1	cDC2	cDC2	Post-ART_1y vs Pre-HIV
chr13-44306104-44307050	0.00884276356119211	1.84993060176282	0.031	0.008	1	cDC2	cDC2	Post-ART_1y vs Pre-HIV
chr4-156596514-156597030	0.00884293539091207	-2.86725720071842	0.001	0.01	1	cDC2	cDC2	Post-ART_1y vs Pre-HIV
chr13-98475474-98475864	0.00884545077891535	1.03665040142879	0.103	0.047	1	cDC2	cDC2	Post-ART_1y vs Pre-HIV
chr2-237752230-237753180	0.00884581125544626	1.40486454484589	0.049	0.018	1	cDC2	cDC2	Post-ART_1y vs Pre-HIV
chr1-100327707-100328523	0.00884599474924919	-1.50133985792913	0.007	0.02	1	cDC2	cDC2	Post-ART_1y vs Pre-HIV
chr17-50816135-50816610	0.00885476784777267	-1.7144258934861	0.007	0.022	1	cDC2	cDC2	Post-ART_1y vs Pre-HIV
chr17-69066184-69066791	0.0088590119017227	-1.2887963113106	0.01	0.023	1	cDC2	cDC2	Post-ART_1y vs Pre-HIV
chr21-33299001-33299798	0.00886482223653426	-0.348837884437598	0.105	0.124	1	cDC2	cDC2	Post-ART_1y vs Pre-HIV
chr17-39621764-39622651	0.00886813848992158	-0.435321101683994	0.112	0.143	1	cDC2	cDC2	Post-ART_1y vs Pre-HIV
chr2-73852075-73852365	0.00887699036924362	3.19670887584459	0.015	0.002	1	cDC2	cDC2	Post-ART_1y vs Pre-HIV
chr12-56593819-56594460	0.00887933887057498	-1.17121002221528	0.016	0.037	1	cDC2	cDC2	Post-ART_1y vs Pre-HIV
chr1-32539180-32540383	0.00888968172837742	1.00828771311607	0.067	0.032	1	cDC2	cDC2	Post-ART_1y vs Pre-HIV
chr10-3867285-3868139	0.00889055247818851	1.31573075904001	0.06	0.023	1	cDC2	cDC2	Post-ART_1y vs Pre-HIV
chr5-132556374-132557684	0.00889283534449629	0.688777047869163	0.208	0.126	1	cDC2	cDC2	Post-ART_1y vs Pre-HIV
chr5-148746607-148747424	0.00889343767501066	1.17356542423816	0.069	0.029	1	cDC2	cDC2	Post-ART_1y vs Pre-HIV
chrX-41624251-41624568	0.00891025873786586	-2.19783894996619	0.003	0.013	1	cDC2	cDC2	Post-ART_1y vs Pre-HIV
chr2-101516794-101518074	0.00891104151798607	0.686663617633314	0.238	0.139	1	cDC2	cDC2	Post-ART_1y vs Pre-HIV
chrX-78024312-78025091	0.00893747498408167	2.07762478379095	0.028	0.007	1	cDC2	cDC2	Post-ART_1y vs Pre-HIV
chr6-376883-377104	0.00894352904021393	-1.86554510842599	0.004	0.015	1	cDC2	cDC2	Post-ART_1y vs Pre-HIV
chr5-50440072-50441858	0.00894424043995822	-0.280283592685559	0.159	0.169	1	cDC2	cDC2	Post-ART_1y vs Pre-HIV
chr8-70141090-70142600	0.00897487700871154	1.67008182048893	0.031	0.01	1	cDC2	cDC2	Post-ART_1y vs Pre-HIV
chr21-14498946-14499794	0.00897773807934118	-1.01342215582064	0.018	0.034	1	cDC2	cDC2	Post-ART_1y vs Pre-HIV
chr18-50374279-50375386	0.00899968319622874	-0.20582356516363	0.276	0.287	1	cDC2	cDC2	Post-ART_1y vs Pre-HIV
chr3-60854434-60855658	0.00900616942667416	-1.69293388252189	0.006	0.017	1	cDC2	cDC2	Post-ART_1y vs Pre-HIV
chr18-48022154-48022983	0.00901098516256979	-0.759753540616613	0.043	0.069	1	cDC2	cDC2	Post-ART_1y vs Pre-HIV
chr1-225845645-225846066	0.00901361343193518	-2.95377219394918	0.001	0.012	1	cDC2	cDC2	Post-ART_1y vs Pre-HIV
chr5-178483346-178484129	0.00901501972156958	-0.654216548139744	0.046	0.07	1	cDC2	cDC2	Post-ART_1y vs Pre-HIV
chr22-41770763-41771350	0.00901951845483016	2.16119890821486	0.031	0.007	1	cDC2	cDC2	Post-ART_1y vs Pre-HIV
chr7-157301740-157302869	0.00902006098173947	0.657814255753198	0.238	0.144	1	cDC2	cDC2	Post-ART_1y vs Pre-HIV
chr5-21458894-21459775	0.00902416103336644	-0.483954235553112	0.124	0.154	1	cDC2	cDC2	Post-ART_1y vs Pre-HIV
chr10-13648192-13648756	0.00902749066278576	-2.71408176118345	0.001	0.01	1	cDC2	cDC2	Post-ART_1y vs Pre-HIV
chr12-75943803-75944961	0.00904020514068082	0.8045781453085	0.168	0.092	1	cDC2	cDC2	Post-ART_1y vs Pre-HIV
chr17-35521023-35522058	0.00904573022449007	1.05352930801039	0.096	0.045	1	cDC2	cDC2	Post-ART_1y vs Pre-HIV
chr10-88106232-88106741	0.00905446848299066	-0.577872777707707	0.048	0.07	1	cDC2	cDC2	Post-ART_1y vs Pre-HIV
chr17-63983276-63983662	0.00905458929548818	-0.876625586072952	0.025	0.042	1	cDC2	cDC2	Post-ART_1y vs Pre-HIV
chr3-158671690-158673074	0.00905693732510876	-0.436040107520859	0.103	0.128	1	cDC2	cDC2	Post-ART_1y vs Pre-HIV
chr19-38039970-38040394	0.00905981079950108	1.45038647306901	0.051	0.018	1	cDC2	cDC2	Post-ART_1y vs Pre-HIV
chr6-152301351-152302569	0.00906304487158233	-0.168061794424771	0.3	0.299	1	cDC2	cDC2	Post-ART_1y vs Pre-HIV
chr16-48629606-48630942	0.00906468693403468	0.629799258912469	0.183	0.114	1	cDC2	cDC2	Post-ART_1y vs Pre-HIV
chr9-21558724-21560307	0.00906746729348973	1.38040992828307	0.048	0.018	1	cDC2	cDC2	Post-ART_1y vs Pre-HIV
chr17-41417372-41417860	0.009067999412014	-1.84685325777106	0.006	0.02	1	cDC2	cDC2	Post-ART_1y vs Pre-HIV
chr17-49670689-49671011	0.00907510763615382	-2.35656293690664	0.003	0.013	1	cDC2	cDC2	Post-ART_1y vs Pre-HIV
chr6-170003538-170004117	0.00907924050296042	9.23240607029585	0.012	0	1	cDC2	cDC2	Post-ART_1y vs Pre-HIV
chr7-151157639-151157866	0.00907997758731215	9.46291666892464	0.01	0	1	cDC2	cDC2	Post-ART_1y vs Pre-HIV
chr6-13307217-13308048	0.00908172783628278	0.870500435374705	0.136	0.07	1	cDC2	cDC2	Post-ART_1y vs Pre-HIV
chr17-45445871-45446488	0.00908677706728667	1.48877840713073	0.046	0.015	1	cDC2	cDC2	Post-ART_1y vs Pre-HIV
chr9-94373866-94375585	0.00908787610713356	-0.225093267741347	0.193	0.205	1	cDC2	cDC2	Post-ART_1y vs Pre-HIV
chr2-233418514-233419364	0.00909199783727094	1.12591689036837	0.084	0.035	1	cDC2	cDC2	Post-ART_1y vs Pre-HIV
chr2-11907057-11907632	0.00909303186004887	-0.363241753661341	0.088	0.106	1	cDC2	cDC2	Post-ART_1y vs Pre-HIV
chr19-4068255-4068454	0.00909303925583663	1.21366304520179	0.055	0.02	1	cDC2	cDC2	Post-ART_1y vs Pre-HIV
chr6-144362181-144362743	0.00909849135425789	-2.48518698751411	0.003	0.015	1	cDC2	cDC2	Post-ART_1y vs Pre-HIV
chr14-65163966-65164589	0.00910120892256712	1.40904399659754	0.046	0.017	1	cDC2	cDC2	Post-ART_1y vs Pre-HIV
chr2-217160940-217161745	0.00910936002932988	-0.519584852814021	0.066	0.089	1	cDC2	cDC2	Post-ART_1y vs Pre-HIV
chr4-139452810-139454575	0.00911074655690559	-0.168171872124143	0.433	0.426	1	cDC2	cDC2	Post-ART_1y vs Pre-HIV
chr8-22447904-22448369	0.00911466682928703	2.50488428178091	0.019	0.003	1	cDC2	cDC2	Post-ART_1y vs Pre-HIV
chr1-42315016-42315378	0.00912029472810128	-3.04820962843466	0.001	0.012	1	cDC2	cDC2	Post-ART_1y vs Pre-HIV
chr10-124717889-124718748	0.00912338224548813	0.536338361189401	0.27	0.173	1	cDC2	cDC2	Post-ART_1y vs Pre-HIV
chr16-50166624-50167436	0.0091285780535715	-2.01129464730551	0.004	0.017	1	cDC2	cDC2	Post-ART_1y vs Pre-HIV
chr1-38191036-38191390	0.00913790716185821	-1.80837399331032	0.007	0.025	1	cDC2	cDC2	Post-ART_1y vs Pre-HIV
chr7-130917826-130918032	0.00914060187464947	1.90052873481313	0.037	0.01	1	cDC2	cDC2	Post-ART_1y vs Pre-HIV
chr2-231800374-231800877	0.00914244413264845	2.30369609961886	0.021	0.003	1	cDC2	cDC2	Post-ART_1y vs Pre-HIV
chr1-36599691-36600142	0.00914525456251941	-1.68990682329944	0.007	0.023	1	cDC2	cDC2	Post-ART_1y vs Pre-HIV
chr16-67115397-67116131	0.00915450517842929	1.77338961801504	0.03	0.008	1	cDC2	cDC2	Post-ART_1y vs Pre-HIV
chr6-116570620-116571885	0.00915555454450482	-0.183825074557108	0.408	0.401	1	cDC2	cDC2	Post-ART_1y vs Pre-HIV
chrX-109714425-109714873	0.0091563158218719	9.28599595991784	0.012	0	1	cDC2	cDC2	Post-ART_1y vs Pre-HIV
chr2-23716464-23716689	0.00915904136899134	9.4105416326212	0.01	0	1	cDC2	cDC2	Post-ART_1y vs Pre-HIV
chr12-110868658-110869599	0.00916659362330986	-0.372165918063629	0.07	0.086	1	cDC2	cDC2	Post-ART_1y vs Pre-HIV
chr3-188309335-188310559	0.00916813276090105	-0.660749959305156	0.043	0.067	1	cDC2	cDC2	Post-ART_1y vs Pre-HIV
chr1-21939622-21940141	0.00916925841139532	0.955828625876042	0.085	0.042	1	cDC2	cDC2	Post-ART_1y vs Pre-HIV
chr6-37631158-37631731	0.00918278344229399	2.15327504662274	0.022	0.005	1	cDC2	cDC2	Post-ART_1y vs Pre-HIV
chr15-75089848-75090855	0.0091845445295816	1.11960086491691	0.12	0.052	1	cDC2	cDC2	Post-ART_1y vs Pre-HIV
chr2-236544894-236547090	0.00918538131836751	0.921645443212156	0.127	0.067	1	cDC2	cDC2	Post-ART_1y vs Pre-HIV
chr13-44484441-44485095	0.00918719128029401	-1.79541615363802	0.006	0.022	1	cDC2	cDC2	Post-ART_1y vs Pre-HIV
chr3-188947361-188947845	0.00919973777136015	1.37824551625566	0.075	0.027	1	cDC2	cDC2	Post-ART_1y vs Pre-HIV
chr2-215311112-215312787	0.00921297533440253	0.518014405272189	0.253	0.178	1	cDC2	cDC2	Post-ART_1y vs Pre-HIV
chr8-108070899-108071872	0.00921384439582488	-1.57470936762114	0.009	0.025	1	cDC2	cDC2	Post-ART_1y vs Pre-HIV
chr12-96136247-96137332	0.00921817723468461	1.49225232621763	0.048	0.017	1	cDC2	cDC2	Post-ART_1y vs Pre-HIV
chr2-170052047-170052437	0.00922004147226021	9.27730798022001	0.01	0	1	cDC2	cDC2	Post-ART_1y vs Pre-HIV
chr15-41290804-41292083	0.00922731497909967	0.639720371039222	0.273	0.164	1	cDC2	cDC2	Post-ART_1y vs Pre-HIV
chr19-54710188-54710910	0.00923333781005086	9.09492167636321	0.01	0	1	cDC2	cDC2	Post-ART_1y vs Pre-HIV
chr2-181953861-181954769	0.00923902505506865	1.3184249914041	0.061	0.023	1	cDC2	cDC2	Post-ART_1y vs Pre-HIV
chr17-8923720-8924253	0.00924138796532795	2.16124724735154	0.025	0.005	1	cDC2	cDC2	Post-ART_1y vs Pre-HIV
chr1-41804168-41804500	0.0092414956547576	-1.79542856361146	0.007	0.023	1	cDC2	cDC2	Post-ART_1y vs Pre-HIV
chr6-111724201-111724933	0.00924377039501861	-0.555268551525113	0.051	0.072	1	cDC2	cDC2	Post-ART_1y vs Pre-HIV
chr19-13977932-13979577	0.00924583589667424	-0.369651483738431	0.123	0.154	1	cDC2	cDC2	Post-ART_1y vs Pre-HIV
chr19-1354044-1355823	0.0092490549093017	-0.226076945345837	0.22	0.232	1	cDC2	cDC2	Post-ART_1y vs Pre-HIV
chr8-22952700-22953984	0.00925312098434989	1.148458858078	0.07	0.029	1	cDC2	cDC2	Post-ART_1y vs Pre-HIV
chr10-17816013-17816520	0.0092560581407261	-0.795074360813564	0.036	0.059	1	cDC2	cDC2	Post-ART_1y vs Pre-HIV
chr9-137030493-137030830	0.00925787822035626	0.966300180557455	0.112	0.055	1	cDC2	cDC2	Post-ART_1y vs Pre-HIV
chr6-142388027-142388579	0.00925857348182894	-1.43522629100788	0.01	0.027	1	cDC2	cDC2	Post-ART_1y vs Pre-HIV
chr14-75479897-75480465	0.00926176827196569	-1.57629780571083	0.007	0.023	1	cDC2	cDC2	Post-ART_1y vs Pre-HIV
chr12-122013101-122013551	0.00926177449243	1.23350394561161	0.076	0.032	1	cDC2	cDC2	Post-ART_1y vs Pre-HIV
chr5-72468679-72468892	0.00927885878070279	1.80447458571703	0.028	0.008	1	cDC2	cDC2	Post-ART_1y vs Pre-HIV
chr9-93111502-93112050	0.00929729685404161	1.01451485457918	0.117	0.054	1	cDC2	cDC2	Post-ART_1y vs Pre-HIV
chr4-101322215-101322442	0.00930558658828717	9.30924821270565	0.01	0	1	cDC2	cDC2	Post-ART_1y vs Pre-HIV
chr6-157099540-157100632	0.00930829008725115	1.19857224621684	0.049	0.02	1	cDC2	cDC2	Post-ART_1y vs Pre-HIV
chr2-70044573-70044832	0.00930844474418208	3.08764232159019	0.013	0.002	1	cDC2	cDC2	Post-ART_1y vs Pre-HIV
chr11-73249201-73250614	0.00932356315071411	-3.18229965908037	0.001	0.012	1	cDC2	cDC2	Post-ART_1y vs Pre-HIV
chrX-41781514-41781804	0.00932595699999917	2.63541643539906	0.01	0.002	1	cDC2	cDC2	Post-ART_1y vs Pre-HIV
chr3-33425517-33425756	0.0093314386569906	9.08364836792878	0.01	0	1	cDC2	cDC2	Post-ART_1y vs Pre-HIV
chr10-22251154-22253844	0.00934691146098194	0.481587166693324	0.396	0.272	1	cDC2	cDC2	Post-ART_1y vs Pre-HIV
chr3-32698561-32698848	0.00934756630930556	-1.78596517389338	0.006	0.02	1	cDC2	cDC2	Post-ART_1y vs Pre-HIV
chr19-16541544-16543135	0.00935106539259973	0.412734283574689	0.363	0.262	1	cDC2	cDC2	Post-ART_1y vs Pre-HIV
chr13-29362794-29363306	0.00935279723376946	-1.767120059877	0.009	0.029	1	cDC2	cDC2	Post-ART_1y vs Pre-HIV
chr1-93876278-93876603	0.00935860068156095	2.07678732476351	0.027	0.007	1	cDC2	cDC2	Post-ART_1y vs Pre-HIV
chr7-73629236-73629561	0.0093587961933809	2.0352221966374	0.036	0.008	1	cDC2	cDC2	Post-ART_1y vs Pre-HIV
chr16-53822837-53823558	0.0093609397087019	-1.5865416891171	0.007	0.022	1	cDC2	cDC2	Post-ART_1y vs Pre-HIV
chr21-41666291-41667192	0.00937001864400725	0.915990585559296	0.111	0.057	1	cDC2	cDC2	Post-ART_1y vs Pre-HIV
chr11-73411233-73411432	0.00937259676437503	2.19945054683646	0.018	0.003	1	cDC2	cDC2	Post-ART_1y vs Pre-HIV
chr5-137994685-137995641	0.00937555270185831	-0.616755854192778	0.039	0.057	1	cDC2	cDC2	Post-ART_1y vs Pre-HIV
chrX-74549950-74550701	0.0093765672100076	0.885440916527074	0.091	0.05	1	cDC2	cDC2	Post-ART_1y vs Pre-HIV
chr20-58349604-58349907	0.00937768923153787	9.39657611866399	0.01	0	1	cDC2	cDC2	Post-ART_1y vs Pre-HIV
chr2-42913342-42913744	0.00938086247494934	3.08822721144341	0.015	0.002	1	cDC2	cDC2	Post-ART_1y vs Pre-HIV
chr16-69563638-69564670	0.00938933053110692	0.67671077155223	0.247	0.148	1	cDC2	cDC2	Post-ART_1y vs Pre-HIV
chr1-207848085-207848616	0.00939131995294429	0.739228514303552	0.204	0.116	1	cDC2	cDC2	Post-ART_1y vs Pre-HIV
chr22-46734842-46735473	0.00939433440655645	0.969379522842427	0.123	0.06	1	cDC2	cDC2	Post-ART_1y vs Pre-HIV
chr1-116990292-116991784	0.00941172405297637	0.823476337090934	0.195	0.104	1	cDC2	cDC2	Post-ART_1y vs Pre-HIV
chr11-72350812-72351242	0.00941240459023481	-2.11134534437494	0.004	0.018	1	cDC2	cDC2	Post-ART_1y vs Pre-HIV
chr4-151864766-151865999	0.00943366810487379	0.665289966648373	0.204	0.122	1	cDC2	cDC2	Post-ART_1y vs Pre-HIV
chr13-60162826-60164565	0.00943758599674659	-0.169490265339156	0.285	0.272	1	cDC2	cDC2	Post-ART_1y vs Pre-HIV
chr9-133129018-133129372	0.00944272443396287	8.60351856009958	0.012	0	1	cDC2	cDC2	Post-ART_1y vs Pre-HIV
chr1-228087912-228088278	0.00944864880365665	1.07000784702899	0.075	0.034	1	cDC2	cDC2	Post-ART_1y vs Pre-HIV
chr2-232292281-232294087	0.00945258642547487	0.935010869465738	0.105	0.052	1	cDC2	cDC2	Post-ART_1y vs Pre-HIV
chr6-30537982-30538215	0.00945381339880894	9.21875877152079	0.01	0	1	cDC2	cDC2	Post-ART_1y vs Pre-HIV
chr3-42805308-42805515	0.00945500635217419	3.55055298013162	0.016	0.002	1	cDC2	cDC2	Post-ART_1y vs Pre-HIV
chr10-31209148-31209358	0.00945598548723233	-2.20820963814599	0.003	0.015	1	cDC2	cDC2	Post-ART_1y vs Pre-HIV
chr8-108119421-108120686	0.0094583562909841	2.48495095576936	0.028	0.005	1	cDC2	cDC2	Post-ART_1y vs Pre-HIV
chr11-75809918-75810365	0.00946104768278797	2.09147070381024	0.03	0.007	1	cDC2	cDC2	Post-ART_1y vs Pre-HIV
chr7-28120000-28120729	0.00946292185460166	2.60034388575109	0.021	0.003	1	cDC2	cDC2	Post-ART_1y vs Pre-HIV
chr8-143879800-143880194	0.00947012686069729	8.97143571120761	0.01	0	1	cDC2	cDC2	Post-ART_1y vs Pre-HIV
chr10-50322820-50323545	0.00947824891957076	-0.495094388035488	0.079	0.107	1	cDC2	cDC2	Post-ART_1y vs Pre-HIV
chr7-74480194-74481309	0.00948767208742811	0.941407716599449	0.135	0.067	1	cDC2	cDC2	Post-ART_1y vs Pre-HIV
chr22-24514707-24515029	0.00948852773834845	3.43044776501162	0.016	0.002	1	cDC2	cDC2	Post-ART_1y vs Pre-HIV
chr16-8998111-8998400	0.00948891141890993	9.38463508808778	0.01	0	1	cDC2	cDC2	Post-ART_1y vs Pre-HIV
chr14-50064738-50065405	0.00949281563376519	0.622559422374157	0.211	0.138	1	cDC2	cDC2	Post-ART_1y vs Pre-HIV
chr3-33787053-33787731	0.00949782066012992	1.24099441703679	0.055	0.023	1	cDC2	cDC2	Post-ART_1y vs Pre-HIV
chr1-158153779-158154350	0.00950035866877384	-0.672827939344752	0.036	0.055	1	cDC2	cDC2	Post-ART_1y vs Pre-HIV
chr1-39398142-39398992	0.00950580008822438	1.12434067516676	0.111	0.049	1	cDC2	cDC2	Post-ART_1y vs Pre-HIV
chr3-143182876-143183600	0.00951298437824806	2.90422666037894	0.012	0.002	1	cDC2	cDC2	Post-ART_1y vs Pre-HIV
chr11-76392605-76393627	0.00951349629588836	-0.620365746486519	0.046	0.07	1	cDC2	cDC2	Post-ART_1y vs Pre-HIV
chr7-47481849-47483132	0.00951447261564156	0.790964147189839	0.18	0.099	1	cDC2	cDC2	Post-ART_1y vs Pre-HIV
chr12-57093246-57094326	0.00951734891853827	0.757676441550418	0.159	0.091	1	cDC2	cDC2	Post-ART_1y vs Pre-HIV
chr10-58278320-58278541	0.00951856557139623	-2.9221931588598	0.001	0.01	1	cDC2	cDC2	Post-ART_1y vs Pre-HIV
chr10-46029771-46030865	0.00952415107455385	-0.194386403479694	0.273	0.265	1	cDC2	cDC2	Post-ART_1y vs Pre-HIV
chr6-111959490-111960124	0.00953186061861478	-1.39474630309881	0.007	0.018	1	cDC2	cDC2	Post-ART_1y vs Pre-HIV
chr2-102013221-102013505	0.00954559051349689	3.24144804905733	0.016	0.002	1	cDC2	cDC2	Post-ART_1y vs Pre-HIV
chr5-62341537-62342726	0.00954705427951572	-3.00124969649716	0.001	0.012	1	cDC2	cDC2	Post-ART_1y vs Pre-HIV
chr11-75946462-75947144	0.00956364985909851	-1.90871445256637	0.004	0.017	1	cDC2	cDC2	Post-ART_1y vs Pre-HIV
chr8-60935294-60935551	0.00957035886848593	3.22041862322203	0.015	0.002	1	cDC2	cDC2	Post-ART_1y vs Pre-HIV
chr3-38031011-38031648	0.00957143913246818	1.14097607765612	0.09	0.04	1	cDC2	cDC2	Post-ART_1y vs Pre-HIV
chr1-148013066-148013842	0.00957262634766897	-2.99839334290762	0.001	0.012	1	cDC2	cDC2	Post-ART_1y vs Pre-HIV
chr19-34409331-34410099	0.00957296461054662	-1.0638604639435	0.021	0.044	1	cDC2	cDC2	Post-ART_1y vs Pre-HIV
chr3-127574639-127575892	0.00957513994720289	0.657360599197587	0.162	0.096	1	cDC2	cDC2	Post-ART_1y vs Pre-HIV
chr7-17304937-17305707	0.00957703913978853	1.02243313851228	0.078	0.037	1	cDC2	cDC2	Post-ART_1y vs Pre-HIV
chr8-8388160-8388517	0.00958053491219069	-2.29782395480556	0.003	0.015	1	cDC2	cDC2	Post-ART_1y vs Pre-HIV
chr2-178892089-178892403	0.00959601613078673	-2.94797978032188	0.001	0.012	1	cDC2	cDC2	Post-ART_1y vs Pre-HIV
chr19-56476564-56478318	0.00961815965865429	1.07002361419237	0.096	0.044	1	cDC2	cDC2	Post-ART_1y vs Pre-HIV
chr9-91192872-91194451	0.00961975166814118	0.458841441976177	0.402	0.28	1	cDC2	cDC2	Post-ART_1y vs Pre-HIV
chr5-181188011-181192281	0.00961988167533155	0.272564474524521	0.532	0.411	1	cDC2	cDC2	Post-ART_1y vs Pre-HIV
chr2-144693003-144693662	0.00962432617651756	2.3859860883406	0.025	0.005	1	cDC2	cDC2	Post-ART_1y vs Pre-HIV
chr16-80527325-80527860	0.0096251236304156	-1.03283614006827	0.015	0.03	1	cDC2	cDC2	Post-ART_1y vs Pre-HIV
chr5-150081560-150082640	0.0096470947766453	0.581091470856165	0.291	0.183	1	cDC2	cDC2	Post-ART_1y vs Pre-HIV
chr2-152025271-152026182	0.00965078282768487	0.833810902477574	0.133	0.074	1	cDC2	cDC2	Post-ART_1y vs Pre-HIV
chr3-46312282-46313381	0.00965636550709482	0.939364388850018	0.154	0.079	1	cDC2	cDC2	Post-ART_1y vs Pre-HIV
chr1-27132044-27132441	0.00967538608657365	1.39541361259128	0.051	0.018	1	cDC2	cDC2	Post-ART_1y vs Pre-HIV
chr3-159887658-159888232	0.00967765391098342	-2.97156070494213	0.001	0.012	1	cDC2	cDC2	Post-ART_1y vs Pre-HIV
chr1-28248127-28248786	0.00967846626672468	-0.570204724066464	0.072	0.099	1	cDC2	cDC2	Post-ART_1y vs Pre-HIV
chr11-75919217-75919899	0.00968000885449847	3.16133538210862	0.015	0.002	1	cDC2	cDC2	Post-ART_1y vs Pre-HIV
chr12-38316001-38317298	0.00969022364894631	-0.236457882930095	0.202	0.22	1	cDC2	cDC2	Post-ART_1y vs Pre-HIV
chr17-77255248-77255691	0.00970096259205137	9.1309476699107	0.01	0	1	cDC2	cDC2	Post-ART_1y vs Pre-HIV
chr11-130156211-130156970	0.00970383959001679	1.07047022456139	0.079	0.035	1	cDC2	cDC2	Post-ART_1y vs Pre-HIV
chr19-50203136-50203743	0.00970444746599501	-1.24164386795247	0.015	0.034	1	cDC2	cDC2	Post-ART_1y vs Pre-HIV
chr8-70211575-70212281	0.00970612104377186	1.0520671712365	0.085	0.039	1	cDC2	cDC2	Post-ART_1y vs Pre-HIV
chr13-28573762-28575095	0.00970726779739968	0.603922872182576	0.22	0.138	1	cDC2	cDC2	Post-ART_1y vs Pre-HIV
chr17-81094518-81095723	0.00970917860010422	0.877243334768379	0.168	0.084	1	cDC2	cDC2	Post-ART_1y vs Pre-HIV
chr4-184292699-184293926	0.00971725375850603	-0.512820943505225	0.078	0.106	1	cDC2	cDC2	Post-ART_1y vs Pre-HIV
chr2-7007582-7008684	0.00971912443770277	-0.29590094203508	0.147	0.164	1	cDC2	cDC2	Post-ART_1y vs Pre-HIV
chr3-46378279-46378857	0.00972175507857594	2.61532225482055	0.022	0.003	1	cDC2	cDC2	Post-ART_1y vs Pre-HIV
chr1-64910462-64910930	0.00972641089718813	2.53380169773265	0.019	0.003	1	cDC2	cDC2	Post-ART_1y vs Pre-HIV
chr17-74289452-74290065	0.00972972237114006	1.2038084909388	0.081	0.035	1	cDC2	cDC2	Post-ART_1y vs Pre-HIV
chr8-94219621-94219895	0.00972982260026313	2.84447054502623	0.022	0.003	1	cDC2	cDC2	Post-ART_1y vs Pre-HIV
chrX-15298215-15298507	0.00974564168236892	-1.41728976102508	0.009	0.023	1	cDC2	cDC2	Post-ART_1y vs Pre-HIV
chr17-28334811-28336403	0.00974930943940288	0.387387664564092	0.457	0.331	1	cDC2	cDC2	Post-ART_1y vs Pre-HIV
chr10-30504880-30506523	0.00975224583964598	0.803375848015234	0.153	0.086	1	cDC2	cDC2	Post-ART_1y vs Pre-HIV
chr16-2295021-2295513	0.00976642043766825	3.13154808440412	0.016	0.002	1	cDC2	cDC2	Post-ART_1y vs Pre-HIV
chr16-4399380-4399702	0.0097671319920346	-0.790376870565291	0.03	0.05	1	cDC2	cDC2	Post-ART_1y vs Pre-HIV
chr10-96016888-96017678	0.0097686125350306	1.79610545174022	0.036	0.01	1	cDC2	cDC2	Post-ART_1y vs Pre-HIV
chr12-12327449-12328100	0.00977930043901387	-1.17198351208552	0.013	0.027	1	cDC2	cDC2	Post-ART_1y vs Pre-HIV
chr16-57859206-57859727	0.00978562822378074	9.19465837806858	0.01	0	1	cDC2	cDC2	Post-ART_1y vs Pre-HIV
chr10-20770954-20771416	0.00978715497330366	-1.63827003282737	0.009	0.027	1	cDC2	cDC2	Post-ART_1y vs Pre-HIV
chr7-142487630-142488403	0.00978892772135452	-0.823830163148703	0.03	0.05	1	cDC2	cDC2	Post-ART_1y vs Pre-HIV
chr17-31580184-31581292	0.00980210257181915	0.787335562149759	0.156	0.084	1	cDC2	cDC2	Post-ART_1y vs Pre-HIV
chr14-56422475-56422908	0.0098061466811494	3.32134091779293	0.015	0.002	1	cDC2	cDC2	Post-ART_1y vs Pre-HIV
chr11-126469293-126469628	0.00980856465015151	-0.640723077182866	0.034	0.05	1	cDC2	cDC2	Post-ART_1y vs Pre-HIV
chr12-65694144-65694478	0.0098122255361675	-2.21076355500651	0.003	0.013	1	cDC2	cDC2	Post-ART_1y vs Pre-HIV
chr14-81269110-81269745	0.00983133776944476	-0.937076613228879	0.024	0.045	1	cDC2	cDC2	Post-ART_1y vs Pre-HIV
chr17-78532938-78533293	0.00983998857534022	2.40309282610541	0.016	0.003	1	cDC2	cDC2	Post-ART_1y vs Pre-HIV
chr5-10779952-10780582	0.00984886843599181	-3.01608368670222	0.001	0.012	1	cDC2	cDC2	Post-ART_1y vs Pre-HIV
chr5-68251260-68251997	0.00986232984360537	1.97651245596062	0.028	0.007	1	cDC2	cDC2	Post-ART_1y vs Pre-HIV
chr9-35112223-35112529	0.00986531010255118	0.746277089990957	0.186	0.104	1	cDC2	cDC2	Post-ART_1y vs Pre-HIV
chr20-19692435-19693113	0.00988172944605388	-0.759273275518859	0.034	0.054	1	cDC2	cDC2	Post-ART_1y vs Pre-HIV
chr16-16194520-16195225	0.00988510937578586	-0.802369441737326	0.027	0.045	1	cDC2	cDC2	Post-ART_1y vs Pre-HIV
chr3-134494605-134494817	0.00989304664705451	-2.73375861327697	0.001	0.01	1	cDC2	cDC2	Post-ART_1y vs Pre-HIV
chr11-105092009-105092829	0.00989398772111725	2.35624936912746	0.03	0.005	1	cDC2	cDC2	Post-ART_1y vs Pre-HIV
chr5-75513853-75514052	0.00990939740045757	-1.24567887464236	0.013	0.03	1	cDC2	cDC2	Post-ART_1y vs Pre-HIV
chr1-17149093-17150305	0.00992127373721187	-1.1996273013635	0.012	0.027	1	cDC2	cDC2	Post-ART_1y vs Pre-HIV
chr17-46139302-46139869	0.00992314565065458	-0.795464270085681	0.027	0.045	1	cDC2	cDC2	Post-ART_1y vs Pre-HIV
chr2-128104667-128104983	0.00992718597091889	9.29606235895251	0.01	0	1	cDC2	cDC2	Post-ART_1y vs Pre-HIV
chr5-124963195-124964127	0.00992727954247139	-0.954474048122282	0.021	0.04	1	cDC2	cDC2	Post-ART_1y vs Pre-HIV
chr5-138507534-138507842	0.00993329465841616	2.42418682873404	0.021	0.003	1	cDC2	cDC2	Post-ART_1y vs Pre-HIV
chr6-110307401-110307712	0.00993795767263378	-2.75270103711104	0.001	0.01	1	cDC2	cDC2	Post-ART_1y vs Pre-HIV
chr8-143955346-143955618	0.00993969783292136	1.27329047553661	0.058	0.023	1	cDC2	cDC2	Post-ART_1y vs Pre-HIV
chr13-106507678-106508260	0.00994550496021746	9.23211196914846	0.01	0	1	cDC2	cDC2	Post-ART_1y vs Pre-HIV
chr7-47149108-47149988	0.00995264427899309	-1.11298644026925	0.016	0.037	1	cDC2	cDC2	Post-ART_1y vs Pre-HIV
chr2-95728742-95729258	0.00995378081580496	1.97948002434686	0.042	0.01	1	cDC2	cDC2	Post-ART_1y vs Pre-HIV
chr1-221826770-221827276	0.00995543357301391	-1.21185894255458	0.013	0.029	1	cDC2	cDC2	Post-ART_1y vs Pre-HIV
chr13-27359056-27359514	0.00996098620120262	1.92365423339396	0.031	0.008	1	cDC2	cDC2	Post-ART_1y vs Pre-HIV
chr1-59292212-59293052	0.00996279566546977	0.780717801237664	0.201	0.114	1	cDC2	cDC2	Post-ART_1y vs Pre-HIV
chr5-112847949-112848752	0.0099679864354041	-0.776483213764662	0.039	0.064	1	cDC2	cDC2	Post-ART_1y vs Pre-HIV
chr12-124764421-124764621	0.00997622987692024	2.87359409471676	0.022	0.003	1	cDC2	cDC2	Post-ART_1y vs Pre-HIV
chr6-31734617-31735180	0.00998472939302835	0.723282940539286	0.171	0.096	1	cDC2	cDC2	Post-ART_1y vs Pre-HIV
chr16-84266189-84266735	0.00999367025323709	1.46685826499072	0.028	0.01	1	cDC2	cDC2	Post-ART_1y vs Pre-HIV
chr17-81241507-81241948	0.00999801507843637	1.07141608044166	0.082	0.037	1	cDC2	cDC2	Post-ART_1y vs Pre-HIV
chr7-43647719-43649113	0.0100042585896909	0.610350199970969	0.166	0.107	1	cDC2	cDC2	Post-ART_1y vs Pre-HIV
chr3-101707026-101707721	0.0100054536626304	2.12893649035218	0.021	0.005	1	cDC2	cDC2	Post-ART_1y vs Pre-HIV
chr2-206689021-206689337	0.0100064245400641	-2.99312792586534	0.001	0.012	1	cDC2	cDC2	Post-ART_1y vs Pre-HIV
chr6-127464712-127465379	0.0100103738269526	1.657855208071	0.034	0.01	1	cDC2	cDC2	Post-ART_1y vs Pre-HIV
chr6-149222473-149222797	0.0100143281060095	-2.44978921165238	0.003	0.015	1	cDC2	cDC2	Post-ART_1y vs Pre-HIV
chr1-41720853-41721374	0.0100282174626472	8.73251707247417	0.01	0	1	cDC2	cDC2	Post-ART_1y vs Pre-HIV
chr12-31874742-31875723	0.0100299806862786	1.29225953298892	0.052	0.02	1	cDC2	cDC2	Post-ART_1y vs Pre-HIV
chr22-37432135-37432786	0.0100317456460729	1.30532597222284	0.073	0.029	1	cDC2	cDC2	Post-ART_1y vs Pre-HIV
chr1-165597557-165598691	0.0100339994589028	0.553511069851716	0.331	0.208	1	cDC2	cDC2	Post-ART_1y vs Pre-HIV
chr17-78647012-78647364	0.0100495590299325	2.07765505634673	0.028	0.007	1	cDC2	cDC2	Post-ART_1y vs Pre-HIV
chr3-160127429-160127672	0.0100506427876532	2.00737136050514	0.027	0.007	1	cDC2	cDC2	Post-ART_1y vs Pre-HIV
chr10-6416569-6417626	0.0100517539845984	2.30720340090932	0.028	0.005	1	cDC2	cDC2	Post-ART_1y vs Pre-HIV
chr14-103933100-103933392	0.0100553895558974	9.10419387016595	0.01	0	1	cDC2	cDC2	Post-ART_1y vs Pre-HIV
chr19-30682794-30683263	0.0100589262415811	2.69199059469128	0.022	0.003	1	cDC2	cDC2	Post-ART_1y vs Pre-HIV
chr7-20019610-20020124	0.0100653713761334	-1.25258472867896	0.01	0.023	1	cDC2	cDC2	Post-ART_1y vs Pre-HIV
chr17-29867300-29868118	0.010066526470182	-1.32972824416826	0.013	0.03	1	cDC2	cDC2	Post-ART_1y vs Pre-HIV
chr5-172798331-172798846	0.0100697358210676	0.652988326202676	0.222	0.143	1	cDC2	cDC2	Post-ART_1y vs Pre-HIV
chr6-138145418-138145757	0.0100712380485129	-2.15419721301319	0.003	0.013	1	cDC2	cDC2	Post-ART_1y vs Pre-HIV
chr3-152283339-152283838	0.0100780181966849	-1.02304992911537	0.018	0.034	1	cDC2	cDC2	Post-ART_1y vs Pre-HIV
chr7-90690119-90690734	0.0100788368311776	3.08291011014856	0.013	0.002	1	cDC2	cDC2	Post-ART_1y vs Pre-HIV
chr18-2984879-2985160	0.0100806838404175	2.81028912902879	0.022	0.003	1	cDC2	cDC2	Post-ART_1y vs Pre-HIV
chr10-119370958-119371333	0.010082428686521	9.28926917382018	0.01	0	1	cDC2	cDC2	Post-ART_1y vs Pre-HIV
chr10-89411082-89411462	0.010088133962711	-2.35079354795206	0.003	0.015	1	cDC2	cDC2	Post-ART_1y vs Pre-HIV
chr17-66715546-66716049	0.0100908019216096	-2.28696853332031	0.003	0.013	1	cDC2	cDC2	Post-ART_1y vs Pre-HIV
chr6-56867634-56868044	0.0100948411207319	-0.897571115097906	0.027	0.047	1	cDC2	cDC2	Post-ART_1y vs Pre-HIV
chr13-114019231-114019636	0.0101051553754234	-3.18491743150852	0.001	0.013	1	cDC2	cDC2	Post-ART_1y vs Pre-HIV
chr1-67226010-67227131	0.0101056308564611	8.50563158656198	0.01	0	1	cDC2	cDC2	Post-ART_1y vs Pre-HIV
chr1-78648303-78648587	0.0101064236933631	3.04459415202852	0.013	0.002	1	cDC2	cDC2	Post-ART_1y vs Pre-HIV
chr6-146915607-146916086	0.0101070735469869	1.69050831415523	0.039	0.012	1	cDC2	cDC2	Post-ART_1y vs Pre-HIV
chr6-89281640-89282291	0.010111122650471	-1.64459856084041	0.007	0.022	1	cDC2	cDC2	Post-ART_1y vs Pre-HIV
chr9-72271581-72272185	0.01011141107548	-1.30277449981268	0.009	0.02	1	cDC2	cDC2	Post-ART_1y vs Pre-HIV
chr14-44846082-44846520	0.0101125848141056	-1.97952633900593	0.004	0.015	1	cDC2	cDC2	Post-ART_1y vs Pre-HIV
chr3-18228117-18228389	0.0101133579498612	-2.30163031211514	0.003	0.013	1	cDC2	cDC2	Post-ART_1y vs Pre-HIV
chr16-27530852-27531525	0.0101167535402445	-2.63364565782924	0.003	0.017	1	cDC2	cDC2	Post-ART_1y vs Pre-HIV
chr22-22714617-22715647	0.0101168835618144	0.760129286689699	0.202	0.117	1	cDC2	cDC2	Post-ART_1y vs Pre-HIV
chr10-124696349-124697275	0.0101220888878654	2.41221721391438	0.027	0.005	1	cDC2	cDC2	Post-ART_1y vs Pre-HIV
chr19-48774491-48774693	0.0101239628526205	2.24418753193301	0.016	0.003	1	cDC2	cDC2	Post-ART_1y vs Pre-HIV
chr13-108367888-108369034	0.0101292466249286	-0.457069744085299	0.099	0.124	1	cDC2	cDC2	Post-ART_1y vs Pre-HIV
chr11-110068352-110069815	0.0101402714943403	0.863658478883994	0.132	0.072	1	cDC2	cDC2	Post-ART_1y vs Pre-HIV
chr4-74659378-74660179	0.010145719241307	0.861217343829211	0.141	0.076	1	cDC2	cDC2	Post-ART_1y vs Pre-HIV
chr1-200971645-200972640	0.0101483521370991	-0.976232474325693	0.022	0.04	1	cDC2	cDC2	Post-ART_1y vs Pre-HIV
chr5-87074685-87075587	0.0101522721217858	-1.9682841246481	0.004	0.017	1	cDC2	cDC2	Post-ART_1y vs Pre-HIV
chr20-884926-885377	0.0101574151059443	1.5749662854436	0.042	0.013	1	cDC2	cDC2	Post-ART_1y vs Pre-HIV
chr12-123149737-123151670	0.0101590166961774	-0.351899611133987	0.151	0.178	1	cDC2	cDC2	Post-ART_1y vs Pre-HIV
chr1-145599332-145599893	0.0101599818285008	1.6042997883903	0.042	0.013	1	cDC2	cDC2	Post-ART_1y vs Pre-HIV
chr9-16192018-16192482	0.0101693282481245	-3.20384114294377	0.001	0.012	1	cDC2	cDC2	Post-ART_1y vs Pre-HIV
chr3-11570440-11571425	0.0101714207805337	1.3306184678212	0.079	0.032	1	cDC2	cDC2	Post-ART_1y vs Pre-HIV
chr20-38751413-38751637	0.010178313870498	2.21579783033243	0.022	0.005	1	cDC2	cDC2	Post-ART_1y vs Pre-HIV
chr1-198361189-198361713	0.0101820179211237	-1.84934116772938	0.004	0.015	1	cDC2	cDC2	Post-ART_1y vs Pre-HIV
chr20-46008195-46008922	0.0101916626328439	1.12972082375475	0.121	0.052	1	cDC2	cDC2	Post-ART_1y vs Pre-HIV
chr6-73645086-73646025	0.0101965204627884	1.72212372045175	0.045	0.013	1	cDC2	cDC2	Post-ART_1y vs Pre-HIV
chr12-121748294-121749252	0.0102011619391857	1.32146284897106	0.06	0.023	1	cDC2	cDC2	Post-ART_1y vs Pre-HIV
chr11-82895368-82896098	0.0102024880530787	-0.380050642337388	0.09	0.112	1	cDC2	cDC2	Post-ART_1y vs Pre-HIV
chr9-99415761-99416416	0.0102166731092317	1.5450644195144	0.054	0.018	1	cDC2	cDC2	Post-ART_1y vs Pre-HIV
chr14-22865423-22865776	0.0102179168846218	-3.21375246692512	0.001	0.013	1	cDC2	cDC2	Post-ART_1y vs Pre-HIV
chr2-32506416-32506774	0.0102191322353447	-1.55162563292851	0.009	0.027	1	cDC2	cDC2	Post-ART_1y vs Pre-HIV
chr8-19347781-19348283	0.0102285177954846	-0.960897514424871	0.022	0.042	1	cDC2	cDC2	Post-ART_1y vs Pre-HIV
chr2-95388988-95389659	0.0102289038329094	1.41414864702364	0.045	0.017	1	cDC2	cDC2	Post-ART_1y vs Pre-HIV
chr10-75143984-75144985	0.0102462494794903	1.32269584597102	0.093	0.037	1	cDC2	cDC2	Post-ART_1y vs Pre-HIV
chr5-177113571-177115062	0.0102473225316781	0.884299861908975	0.108	0.054	1	cDC2	cDC2	Post-ART_1y vs Pre-HIV
chr17-17181690-17182840	0.0102479768952043	-2.72250321818065	0.001	0.01	1	cDC2	cDC2	Post-ART_1y vs Pre-HIV
chr5-151558696-151559033	0.010251923416747	-1.17473149099165	0.013	0.03	1	cDC2	cDC2	Post-ART_1y vs Pre-HIV
chr2-202932640-202933462	0.0102559197663051	-2.81298760712523	0.001	0.01	1	cDC2	cDC2	Post-ART_1y vs Pre-HIV
chr8-131815755-131817140	0.0102593830547565	0.82115503312497	0.192	0.104	1	cDC2	cDC2	Post-ART_1y vs Pre-HIV
chrY-21200107-21200776	0.0102610162246123	-2.66435259752614	0.001	0.01	1	cDC2	cDC2	Post-ART_1y vs Pre-HIV
chr1-43974211-43975951	0.0102613431268789	0.409140401105518	0.373	0.275	1	cDC2	cDC2	Post-ART_1y vs Pre-HIV
chr1-93317050-93317649	0.0102657395414586	-0.825096782782053	0.037	0.064	1	cDC2	cDC2	Post-ART_1y vs Pre-HIV
chr6-156752384-156753148	0.010268754415442	-3.38671406635674	0.001	0.013	1	cDC2	cDC2	Post-ART_1y vs Pre-HIV
chr1-166920243-166921329	0.0102761329805037	1.32413574927042	0.052	0.02	1	cDC2	cDC2	Post-ART_1y vs Pre-HIV
chr9-91346295-91347049	0.0102775611563792	2.07019816140309	0.022	0.005	1	cDC2	cDC2	Post-ART_1y vs Pre-HIV
chr16-47016254-47017135	0.0102807270960254	0.872965308040374	0.145	0.079	1	cDC2	cDC2	Post-ART_1y vs Pre-HIV
chr2-199457000-199458000	0.0102807278705382	1.26286848061483	0.061	0.023	1	cDC2	cDC2	Post-ART_1y vs Pre-HIV
chr1-234848956-234850244	0.0102905609488561	0.795867698048122	0.196	0.109	1	cDC2	cDC2	Post-ART_1y vs Pre-HIV
chr1-226109466-226111097	0.0102979366239393	0.461792927663143	0.376	0.267	1	cDC2	cDC2	Post-ART_1y vs Pre-HIV
chr17-74744319-74744982	0.0103058551425994	0.705499788496609	0.169	0.104	1	cDC2	cDC2	Post-ART_1y vs Pre-HIV
chr17-30350587-30352709	0.0103121957691935	1.04876327365715	0.09	0.045	1	cDC2	cDC2	Post-ART_1y vs Pre-HIV
chr12-3135280-3135937	0.0103146819010006	1.34950915598164	0.034	0.013	1	cDC2	cDC2	Post-ART_1y vs Pre-HIV
chr5-78592036-78592626	0.0103188985964638	-2.16392044140094	0.004	0.018	1	cDC2	cDC2	Post-ART_1y vs Pre-HIV
chr1-228212647-228214414	0.0103193682787418	0.541901461931745	0.229	0.141	1	cDC2	cDC2	Post-ART_1y vs Pre-HIV
chr19-46638104-46640030	0.0103202690910978	0.552670219292121	0.303	0.198	1	cDC2	cDC2	Post-ART_1y vs Pre-HIV
chr1-245475704-245476432	0.0103281935266598	3.32654327577276	0.016	0.002	1	cDC2	cDC2	Post-ART_1y vs Pre-HIV
chr6-165850115-165850752	0.0103324775626106	2.36945146186043	0.027	0.005	1	cDC2	cDC2	Post-ART_1y vs Pre-HIV
chr2-237774459-237775265	0.01033766835568	1.62124065067654	0.043	0.013	1	cDC2	cDC2	Post-ART_1y vs Pre-HIV
chr4-153523858-153524258	0.0103389649343994	-0.821353728779615	0.03	0.047	1	cDC2	cDC2	Post-ART_1y vs Pre-HIV
chr4-48012830-48013169	0.0103495123005922	-2.58200721533584	0.003	0.017	1	cDC2	cDC2	Post-ART_1y vs Pre-HIV
chr10-30447028-30447663	0.0103509624952595	1.06479468887007	0.067	0.03	1	cDC2	cDC2	Post-ART_1y vs Pre-HIV
chr12-51976495-51977195	0.0103558269923983	1.03840591094489	0.109	0.049	1	cDC2	cDC2	Post-ART_1y vs Pre-HIV
chr12-57162332-57162934	0.0103575776325302	-0.444444940270653	0.048	0.062	1	cDC2	cDC2	Post-ART_1y vs Pre-HIV
chr5-65819110-65820112	0.0103615240683728	1.51300573432715	0.048	0.017	1	cDC2	cDC2	Post-ART_1y vs Pre-HIV
chr3-195785399-195786227	0.010371397681044	9.12636483339408	0.01	0	1	cDC2	cDC2	Post-ART_1y vs Pre-HIV
chr10-74055683-74056702	0.0103810304896916	-1.17974528441912	0.015	0.03	1	cDC2	cDC2	Post-ART_1y vs Pre-HIV
chr17-78735880-78737664	0.010382456107741	-0.271206549574219	0.184	0.205	1	cDC2	cDC2	Post-ART_1y vs Pre-HIV
chr19-18126030-18126371	0.0103846322168433	1.91268847011122	0.025	0.007	1	cDC2	cDC2	Post-ART_1y vs Pre-HIV
chr19-11118178-11118493	0.0103870032369989	-2.39536625765346	0.003	0.013	1	cDC2	cDC2	Post-ART_1y vs Pre-HIV
chr9-122219049-122219890	0.010406217555397	1.44542211696388	0.048	0.017	1	cDC2	cDC2	Post-ART_1y vs Pre-HIV
chr13-77022183-77022534	0.0104094051563414	2.00085516898869	0.027	0.007	1	cDC2	cDC2	Post-ART_1y vs Pre-HIV
chr14-68685202-68686146	0.0104105202209891	0.622735758407678	0.21	0.131	1	cDC2	cDC2	Post-ART_1y vs Pre-HIV
chr10-101141729-101142574	0.0104147430742431	0.927525998038731	0.114	0.059	1	cDC2	cDC2	Post-ART_1y vs Pre-HIV
chr12-96210217-96210685	0.0104168847897321	1.889193343436	0.034	0.008	1	cDC2	cDC2	Post-ART_1y vs Pre-HIV
chr9-99035371-99035583	0.0104175679311741	1.83424774569492	0.036	0.01	1	cDC2	cDC2	Post-ART_1y vs Pre-HIV
chr1-185244127-185244687	0.0104188246650733	9.18806559639019	0.01	0	1	cDC2	cDC2	Post-ART_1y vs Pre-HIV
chr7-108413805-108414092	0.0104188750496766	2.42555751750681	0.027	0.005	1	cDC2	cDC2	Post-ART_1y vs Pre-HIV
chr15-75167607-75168153	0.0104197337849021	1.5842648915492	0.057	0.017	1	cDC2	cDC2	Post-ART_1y vs Pre-HIV
chr8-102792851-102793241	0.0104232758700073	1.06966174844202	0.084	0.04	1	cDC2	cDC2	Post-ART_1y vs Pre-HIV
chr10-31927420-31930648	0.0104264988636323	-0.253866741276436	0.249	0.26	1	cDC2	cDC2	Post-ART_1y vs Pre-HIV
chr1-204127617-204127941	0.0104302667584083	2.40598280242709	0.024	0.005	1	cDC2	cDC2	Post-ART_1y vs Pre-HIV
chr17-37764785-37765320	0.0104382203526276	1.3671466374334	0.031	0.012	1	cDC2	cDC2	Post-ART_1y vs Pre-HIV
chr15-25793106-25793958	0.0104398235297841	-0.311147533423229	0.168	0.196	1	cDC2	cDC2	Post-ART_1y vs Pre-HIV
chr15-100958470-100959758	0.010443386966192	0.898594992830324	0.153	0.079	1	cDC2	cDC2	Post-ART_1y vs Pre-HIV
chr2-62303633-62305342	0.0104442484144586	1.12077675087771	0.094	0.044	1	cDC2	cDC2	Post-ART_1y vs Pre-HIV
chr10-6280300-6280569	0.0104455799380617	1.47404497044996	0.037	0.013	1	cDC2	cDC2	Post-ART_1y vs Pre-HIV
chr19-7657951-7658717	0.0104486487217778	-1.01435039380587	0.034	0.062	1	cDC2	cDC2	Post-ART_1y vs Pre-HIV
chr19-17097552-17097867	0.0104501830301122	3.15904473146942	0.016	0.002	1	cDC2	cDC2	Post-ART_1y vs Pre-HIV
chr9-127131024-127131638	0.0104520582118349	2.6422617318285	0.021	0.003	1	cDC2	cDC2	Post-ART_1y vs Pre-HIV
chr19-3140688-3141156	0.0104523792374468	0.913348707459394	0.123	0.064	1	cDC2	cDC2	Post-ART_1y vs Pre-HIV
chr19-35975508-35975955	0.0104533666613991	2.33333883663251	0.018	0.003	1	cDC2	cDC2	Post-ART_1y vs Pre-HIV
chr19-41325026-41325334	0.0104602548446958	1.24274357222856	0.079	0.03	1	cDC2	cDC2	Post-ART_1y vs Pre-HIV
chr11-46126923-46127667	0.0104617950089032	0.78319305928293	0.13	0.077	1	cDC2	cDC2	Post-ART_1y vs Pre-HIV
chr10-128077416-128077700	0.0104773774373365	2.13374141997111	0.03	0.007	1	cDC2	cDC2	Post-ART_1y vs Pre-HIV
chr11-102429693-102430898	0.0104879788965412	1.85710039252043	0.036	0.01	1	cDC2	cDC2	Post-ART_1y vs Pre-HIV
chr12-122711062-122711503	0.0104882175560715	2.14889690614373	0.03	0.007	1	cDC2	cDC2	Post-ART_1y vs Pre-HIV
chr6-28123991-28125766	0.0104894344616637	-0.301688094305713	0.138	0.159	1	cDC2	cDC2	Post-ART_1y vs Pre-HIV
chr5-143001712-143003399	0.0104943202223116	0.366211205890419	0.513	0.383	1	cDC2	cDC2	Post-ART_1y vs Pre-HIV
chr2-102049838-102050351	0.0104998149941102	-1.46790367537082	0.009	0.023	1	cDC2	cDC2	Post-ART_1y vs Pre-HIV
chr8-104381681-104382363	0.0105026238358543	-2.79730013059199	0.001	0.01	1	cDC2	cDC2	Post-ART_1y vs Pre-HIV
chr8-28719855-28720211	0.0105059321204158	3.3361357809359	0.018	0.002	1	cDC2	cDC2	Post-ART_1y vs Pre-HIV
chr17-73270826-73271389	0.0105081002939734	-0.623573711781385	0.064	0.096	1	cDC2	cDC2	Post-ART_1y vs Pre-HIV
chr6-12893516-12894219	0.0105260353176428	-1.08406270136053	0.019	0.04	1	cDC2	cDC2	Post-ART_1y vs Pre-HIV
chr19-35066699-35067481	0.0105406743000354	-0.492937167068494	0.061	0.081	1	cDC2	cDC2	Post-ART_1y vs Pre-HIV
chr1-52139599-52140517	0.01054815416138	1.08211292953677	0.081	0.037	1	cDC2	cDC2	Post-ART_1y vs Pre-HIV
chr17-59572256-59572966	0.0105486581654472	2.54059288667171	0.019	0.003	1	cDC2	cDC2	Post-ART_1y vs Pre-HIV
chr10-17750355-17750926	0.0105546942537424	-2.28483984107972	0.003	0.013	1	cDC2	cDC2	Post-ART_1y vs Pre-HIV
chr14-89902909-89903159	0.0105547557650148	-3.02094400164712	0.001	0.012	1	cDC2	cDC2	Post-ART_1y vs Pre-HIV
chr5-170404282-170404842	0.0105635989026517	0.609854161326186	0.207	0.128	1	cDC2	cDC2	Post-ART_1y vs Pre-HIV
chr17-46276792-46277526	0.0105637417035206	-3.20471958470356	0.001	0.012	1	cDC2	cDC2	Post-ART_1y vs Pre-HIV
chr1-160742074-160742904	0.0105796771411703	0.926738394411048	0.118	0.06	1	cDC2	cDC2	Post-ART_1y vs Pre-HIV
chr16-28163462-28164555	0.0105860337016461	-1.06760273712864	0.022	0.04	1	cDC2	cDC2	Post-ART_1y vs Pre-HIV
chr10-132387419-132388216	0.0105864779357749	0.808752487489892	0.148	0.079	1	cDC2	cDC2	Post-ART_1y vs Pre-HIV
chr10-3039909-3040372	0.0105866183887762	-0.619169559961598	0.055	0.081	1	cDC2	cDC2	Post-ART_1y vs Pre-HIV
chr12-51962814-51963025	0.0105945309235713	-2.72670816444354	0.001	0.012	1	cDC2	cDC2	Post-ART_1y vs Pre-HIV
chr1-13714751-13715250	0.0105963725531754	9.04116518520468	0.01	0	1	cDC2	cDC2	Post-ART_1y vs Pre-HIV
chr13-51608499-51609401	0.010601804858413	2.63943407885996	0.022	0.003	1	cDC2	cDC2	Post-ART_1y vs Pre-HIV
chr2-2646346-2647375	0.0106111568191636	-2.38137725641131	0.003	0.013	1	cDC2	cDC2	Post-ART_1y vs Pre-HIV
chr4-78656792-78657420	0.0106161961512868	0.920277508822359	0.126	0.065	1	cDC2	cDC2	Post-ART_1y vs Pre-HIV
chr12-110598952-110599705	0.0106195571102058	0.953645261541681	0.115	0.057	1	cDC2	cDC2	Post-ART_1y vs Pre-HIV
chr7-6078565-6078794	0.010623396621089	-2.46510925166517	0.003	0.015	1	cDC2	cDC2	Post-ART_1y vs Pre-HIV
chr9-127903524-127903837	0.0106283814100834	1.4807671077917	0.048	0.017	1	cDC2	cDC2	Post-ART_1y vs Pre-HIV
chr2-191193584-191194560	0.0106293568153402	-2.20562666277108	0.004	0.017	1	cDC2	cDC2	Post-ART_1y vs Pre-HIV
chr2-26033135-26034981	0.0106309003784505	-0.104495831848292	0.501	0.478	1	cDC2	cDC2	Post-ART_1y vs Pre-HIV
chr11-11125593-11125964	0.0106345634004192	-0.961957606885134	0.016	0.032	1	cDC2	cDC2	Post-ART_1y vs Pre-HIV
chr14-21265612-21266010	0.0106375146676306	1.99246852937431	0.028	0.007	1	cDC2	cDC2	Post-ART_1y vs Pre-HIV
chr17-29691847-29692504	0.0106381741918296	1.91590297947248	0.031	0.008	1	cDC2	cDC2	Post-ART_1y vs Pre-HIV
chr10-1047999-1049943	0.0106414624439908	0.307248399704795	0.604	0.458	1	cDC2	cDC2	Post-ART_1y vs Pre-HIV
chr11-122745855-122746509	0.0106427979845654	0.630736982448092	0.193	0.116	1	cDC2	cDC2	Post-ART_1y vs Pre-HIV
chr12-111247932-111249233	0.0106481989569777	1.72755920952355	0.039	0.012	1	cDC2	cDC2	Post-ART_1y vs Pre-HIV
chr11-3013825-3015202	0.0106489789551664	-1.43746693176698	0.009	0.02	1	cDC2	cDC2	Post-ART_1y vs Pre-HIV
chr1-232963009-232963731	0.0106566900252436	-1.71904187686967	0.007	0.023	1	cDC2	cDC2	Post-ART_1y vs Pre-HIV
chr14-68552408-68552966	0.0106672532738489	2.08004558784989	0.021	0.005	1	cDC2	cDC2	Post-ART_1y vs Pre-HIV
chr9-114393214-114393414	0.0106674180452921	-1.68946659870397	0.006	0.018	1	cDC2	cDC2	Post-ART_1y vs Pre-HIV
chr12-89582680-89583029	0.0106693278318362	9.21338511661756	0.01	0	1	cDC2	cDC2	Post-ART_1y vs Pre-HIV
chr8-104325293-104326263	0.0106719581598526	0.706382157462927	0.09	0.052	1	cDC2	cDC2	Post-ART_1y vs Pre-HIV
chr5-89996876-89997398	0.0106727742661439	-2.9312505239433	0.001	0.012	1	cDC2	cDC2	Post-ART_1y vs Pre-HIV
chr12-50129147-50129653	0.0106785008959234	1.86159509655503	0.031	0.008	1	cDC2	cDC2	Post-ART_1y vs Pre-HIV
chr18-1663946-1664412	0.0106903628046362	-1.99080849150937	0.004	0.017	1	cDC2	cDC2	Post-ART_1y vs Pre-HIV
chr13-110137698-110138961	0.0106976810368005	0.515211706399808	0.328	0.223	1	cDC2	cDC2	Post-ART_1y vs Pre-HIV
chr1-151370005-151370758	0.0106988265738185	-0.898802193108688	0.022	0.039	1	cDC2	cDC2	Post-ART_1y vs Pre-HIV
chr19-8570914-8571342	0.0107027637699208	0.758594194131577	0.166	0.094	1	cDC2	cDC2	Post-ART_1y vs Pre-HIV
chr17-50302011-50302675	0.01070278948243	2.90103849270169	0.013	0.002	1	cDC2	cDC2	Post-ART_1y vs Pre-HIV
chr1-15344915-15346283	0.0107043085035127	0.657171572713732	0.237	0.143	1	cDC2	cDC2	Post-ART_1y vs Pre-HIV
chr7-75951243-75951962	0.0107055964848661	0.841905871801299	0.127	0.065	1	cDC2	cDC2	Post-ART_1y vs Pre-HIV
chr3-113050912-113051725	0.0107121024338242	0.803682797765813	0.121	0.069	1	cDC2	cDC2	Post-ART_1y vs Pre-HIV
chr1-171479306-171479857	0.0107153621088575	-1.17291273972057	0.015	0.032	1	cDC2	cDC2	Post-ART_1y vs Pre-HIV
chr19-4368628-4370296	0.0107191715577556	0.46724600941667	0.369	0.26	1	cDC2	cDC2	Post-ART_1y vs Pre-HIV
chr2-207501136-207501502	0.0107268144177926	-0.66911622627793	0.048	0.07	1	cDC2	cDC2	Post-ART_1y vs Pre-HIV
chr8-119934111-119934566	0.0107285688223869	3.34341087737294	0.019	0.002	1	cDC2	cDC2	Post-ART_1y vs Pre-HIV
chr4-77734858-77735390	0.0107317251658546	1.21442628321723	0.063	0.027	1	cDC2	cDC2	Post-ART_1y vs Pre-HIV
chr16-87489976-87490465	0.010736149874084	8.67949537517107	0.01	0	1	cDC2	cDC2	Post-ART_1y vs Pre-HIV
chr4-104490492-104491806	0.0107371157430548	1.5875243183889	0.037	0.012	1	cDC2	cDC2	Post-ART_1y vs Pre-HIV
chr3-100491865-100492862	0.0107417604620591	-0.256695701185888	0.132	0.144	1	cDC2	cDC2	Post-ART_1y vs Pre-HIV
chr7-158647159-158647706	0.01074180801597	-2.79366419902215	0.001	0.01	1	cDC2	cDC2	Post-ART_1y vs Pre-HIV
chr15-38557160-38557714	0.0107436672453652	-2.99519849923034	0.001	0.012	1	cDC2	cDC2	Post-ART_1y vs Pre-HIV
chr1-32759712-32760451	0.0107445239692461	-2.94889052749219	0.001	0.012	1	cDC2	cDC2	Post-ART_1y vs Pre-HIV
chr4-18057184-18057769	0.0107476528802675	-2.95364605171641	0.001	0.012	1	cDC2	cDC2	Post-ART_1y vs Pre-HIV
chr5-95048438-95049002	0.0107507701815939	1.09527900734515	0.064	0.03	1	cDC2	cDC2	Post-ART_1y vs Pre-HIV
chr2-239587694-239588373	0.0107509894197326	2.07825809955269	0.03	0.007	1	cDC2	cDC2	Post-ART_1y vs Pre-HIV
chr16-11562761-11563444	0.0107654104883013	1.90227514280286	0.031	0.007	1	cDC2	cDC2	Post-ART_1y vs Pre-HIV
chr5-77150157-77150494	0.0107654297126018	-3.04769125415175	0.001	0.013	1	cDC2	cDC2	Post-ART_1y vs Pre-HIV
chr6-155529935-155530545	0.0107666548336209	-1.97996623709439	0.004	0.017	1	cDC2	cDC2	Post-ART_1y vs Pre-HIV
chr12-127161234-127161618	0.010770892449809	2.32526937561366	0.036	0.007	1	cDC2	cDC2	Post-ART_1y vs Pre-HIV
chr19-6504509-6505143	0.0107715625440396	1.72956366493965	0.036	0.01	1	cDC2	cDC2	Post-ART_1y vs Pre-HIV
chr3-28941057-28941289	0.0107923331283613	2.46608962786997	0.018	0.003	1	cDC2	cDC2	Post-ART_1y vs Pre-HIV
chr1-66230921-66231447	0.0107924462069604	9.36613067394018	0.01	0	1	cDC2	cDC2	Post-ART_1y vs Pre-HIV
chr1-114113216-114114947	0.0107971869104535	0.745126947838264	0.18	0.106	1	cDC2	cDC2	Post-ART_1y vs Pre-HIV
chr16-90061340-90061567	0.0107976318760565	-2.35339531198185	0.003	0.015	1	cDC2	cDC2	Post-ART_1y vs Pre-HIV
chr11-115706674-115707077	0.0108024088584553	1.14232683159497	0.078	0.034	1	cDC2	cDC2	Post-ART_1y vs Pre-HIV
chr22-40090732-40091047	0.0108054590899428	3.18103639119244	0.015	0.002	1	cDC2	cDC2	Post-ART_1y vs Pre-HIV
chr17-39634261-39634675	0.0108096400161526	1.37394260179225	0.048	0.018	1	cDC2	cDC2	Post-ART_1y vs Pre-HIV
chr5-119074362-119074739	0.0108114960275388	1.27414715842162	0.067	0.027	1	cDC2	cDC2	Post-ART_1y vs Pre-HIV
chr9-5622082-5622324	0.0108160096031749	3.32344132148378	0.018	0.002	1	cDC2	cDC2	Post-ART_1y vs Pre-HIV
chr11-63461834-63462468	0.0108189212394606	-1.09311033336312	0.018	0.037	1	cDC2	cDC2	Post-ART_1y vs Pre-HIV
chr19-28472224-28473208	0.0108228443681624	-1.32736214691699	0.013	0.032	1	cDC2	cDC2	Post-ART_1y vs Pre-HIV
chr16-87856023-87856805	0.0108269589467948	1.07794405911482	0.093	0.042	1	cDC2	cDC2	Post-ART_1y vs Pre-HIV
chr12-2836071-2836987	0.0108285096672967	-2.21078544686178	0.003	0.013	1	cDC2	cDC2	Post-ART_1y vs Pre-HIV
chrX-1281351-1281911	0.0108383757638612	1.66196309194622	0.054	0.017	1	cDC2	cDC2	Post-ART_1y vs Pre-HIV
chr14-54502257-54503014	0.0108454335283611	0.911795843001596	0.12	0.062	1	cDC2	cDC2	Post-ART_1y vs Pre-HIV
chr20-31522573-31524121	0.0108455614233109	0.530916371033251	0.303	0.196	1	cDC2	cDC2	Post-ART_1y vs Pre-HIV
chr3-58063415-58063785	0.0108659668421457	-1.15106807738413	0.01	0.022	1	cDC2	cDC2	Post-ART_1y vs Pre-HIV
chr11-68038527-68040903	0.0108689863696415	0.464886956930418	0.343	0.227	1	cDC2	cDC2	Post-ART_1y vs Pre-HIV
chr7-77463446-77463987	0.0108724221454589	1.17758270658403	0.081	0.034	1	cDC2	cDC2	Post-ART_1y vs Pre-HIV
chr11-33897954-33898314	0.0108786983042757	1.25600059291771	0.054	0.022	1	cDC2	cDC2	Post-ART_1y vs Pre-HIV
chr1-173047958-173049490	0.0108787066637619	0.709058661004924	0.123	0.072	1	cDC2	cDC2	Post-ART_1y vs Pre-HIV
chr14-89587991-89588340	0.0108815159271542	1.50176438714515	0.043	0.015	1	cDC2	cDC2	Post-ART_1y vs Pre-HIV
chr5-138661315-138661648	0.0108816426490061	1.35619685141737	0.055	0.022	1	cDC2	cDC2	Post-ART_1y vs Pre-HIV
chr9-131650145-131650756	0.0108828161151098	1.19088847299653	0.081	0.035	1	cDC2	cDC2	Post-ART_1y vs Pre-HIV
chr13-26984952-26985636	0.0108859122263319	-0.88361676822426	0.034	0.059	1	cDC2	cDC2	Post-ART_1y vs Pre-HIV
chr2-38612725-38613495	0.0108867128602876	0.955040354971948	0.105	0.054	1	cDC2	cDC2	Post-ART_1y vs Pre-HIV
chr10-97308916-97309323	0.0108884926630711	2.26777721982551	0.024	0.005	1	cDC2	cDC2	Post-ART_1y vs Pre-HIV
chr1-77267528-77267786	0.0108943455426626	-2.90125534063922	0.001	0.012	1	cDC2	cDC2	Post-ART_1y vs Pre-HIV
chr7-135965570-135965860	0.0108979820050708	3.13233961326005	0.015	0.002	1	cDC2	cDC2	Post-ART_1y vs Pre-HIV
chr2-217901923-217903223	0.0109013418861375	0.600873180746651	0.265	0.159	1	cDC2	cDC2	Post-ART_1y vs Pre-HIV
chr1-30632440-30632829	0.0109086741163733	2.745036583362	0.021	0.003	1	cDC2	cDC2	Post-ART_1y vs Pre-HIV
chr11-104980767-104981170	0.010917477860357	9.31460377497399	0.01	0	1	cDC2	cDC2	Post-ART_1y vs Pre-HIV
chr20-58972922-58973392	0.0109250278522585	-2.17558602980985	0.003	0.012	1	cDC2	cDC2	Post-ART_1y vs Pre-HIV
chr15-38652270-38653509	0.0109323019239726	-1.2448111249258	0.012	0.025	1	cDC2	cDC2	Post-ART_1y vs Pre-HIV
chr2-43105561-43106285	0.0109382862898693	0.785842022638621	0.177	0.101	1	cDC2	cDC2	Post-ART_1y vs Pre-HIV
chr5-7802514-7803328	0.0109421608869486	1.2711021193013	0.075	0.03	1	cDC2	cDC2	Post-ART_1y vs Pre-HIV
chr1-109793510-109794185	0.0109425643015377	1.27148206278556	0.054	0.022	1	cDC2	cDC2	Post-ART_1y vs Pre-HIV
chr12-92601205-92602063	0.0109501434264145	3.45425924501354	0.018	0.002	1	cDC2	cDC2	Post-ART_1y vs Pre-HIV
chr9-18947572-18948481	0.0109605237117573	1.10212228948098	0.109	0.049	1	cDC2	cDC2	Post-ART_1y vs Pre-HIV
chr2-137952530-137953101	0.0109608257425617	1.91105329874198	0.04	0.01	1	cDC2	cDC2	Post-ART_1y vs Pre-HIV
chrX-154731846-154732186	0.0109851570545454	2.76397240176136	0.024	0.003	1	cDC2	cDC2	Post-ART_1y vs Pre-HIV
chr1-224144962-224145445	0.0109853484701626	9.20221272846405	0.01	0	1	cDC2	cDC2	Post-ART_1y vs Pre-HIV
chr4-14345023-14345890	0.0109863387978723	0.919561059586176	0.114	0.057	1	cDC2	cDC2	Post-ART_1y vs Pre-HIV
chr10-29687425-29689465	0.0109903375107641	0.96976325903422	0.105	0.052	1	cDC2	cDC2	Post-ART_1y vs Pre-HIV
chr10-14748871-14749530	0.010997198041884	-0.57476462744961	0.04	0.055	1	cDC2	cDC2	Post-ART_1y vs Pre-HIV
chr6-27679537-27680245	0.0110023565775215	2.21659836740144	0.021	0.005	1	cDC2	cDC2	Post-ART_1y vs Pre-HIV
chr5-140131433-140132444	0.0110074320760113	0.836839511799266	0.154	0.084	1	cDC2	cDC2	Post-ART_1y vs Pre-HIV
chr1-116497438-116498189	0.0110110078718855	0.834724600014875	0.175	0.094	1	cDC2	cDC2	Post-ART_1y vs Pre-HIV
chr16-3159805-3160061	0.0110117057050112	1.30208824974241	0.039	0.015	1	cDC2	cDC2	Post-ART_1y vs Pre-HIV
chr12-96034639-96036219	0.0110124077030297	0.49199053327984	0.336	0.22	1	cDC2	cDC2	Post-ART_1y vs Pre-HIV
chr22-42296416-42296835	0.0110363281505053	2.40703070410236	0.025	0.005	1	cDC2	cDC2	Post-ART_1y vs Pre-HIV
chr1-25028691-25029583	0.0110389370672068	0.849855017689681	0.118	0.064	1	cDC2	cDC2	Post-ART_1y vs Pre-HIV
chr9-33201956-33203008	0.0110392418594605	-0.538610832860964	0.06	0.084	1	cDC2	cDC2	Post-ART_1y vs Pre-HIV
chr22-27370179-27370731	0.0110442136888921	1.14508542466978	0.067	0.029	1	cDC2	cDC2	Post-ART_1y vs Pre-HIV
chr11-46808764-46809132	0.0110504667517605	-3.02863806113693	0.001	0.012	1	cDC2	cDC2	Post-ART_1y vs Pre-HIV
chrY-2947977-2948236	0.011054642922126	3.21711497044752	0.016	0.002	1	cDC2	cDC2	Post-ART_1y vs Pre-HIV
chr10-86512768-86513218	0.0110678848585628	-2.67909190972635	0.001	0.01	1	cDC2	cDC2	Post-ART_1y vs Pre-HIV
chr15-66453051-66453512	0.0110695223904143	-1.60005481650109	0.006	0.017	1	cDC2	cDC2	Post-ART_1y vs Pre-HIV
chr1-19325558-19325927	0.0110713914729625	-1.9254764666583	0.004	0.017	1	cDC2	cDC2	Post-ART_1y vs Pre-HIV
chr6-16492969-16493415	0.0110832306012899	-1.48814121148697	0.009	0.025	1	cDC2	cDC2	Post-ART_1y vs Pre-HIV
chr3-100486869-100487192	0.0110950531018764	-2.90130726384423	0.001	0.01	1	cDC2	cDC2	Post-ART_1y vs Pre-HIV
chr19-50199932-50200314	0.0111122553234748	-2.72468252934999	0.001	0.01	1	cDC2	cDC2	Post-ART_1y vs Pre-HIV
chrX-40207454-40208019	0.0111130257769785	1.05567347752461	0.064	0.03	1	cDC2	cDC2	Post-ART_1y vs Pre-HIV
chr14-93103288-93104201	0.0111202147462105	-0.506909900166683	0.07	0.091	1	cDC2	cDC2	Post-ART_1y vs Pre-HIV
chr15-50023644-50023973	0.0111488641741015	-1.8610941958541	0.004	0.015	1	cDC2	cDC2	Post-ART_1y vs Pre-HIV
chr18-56112340-56112677	0.0111503860366274	-3.25191990087117	0.001	0.013	1	cDC2	cDC2	Post-ART_1y vs Pre-HIV
chr8-22059491-22060843	0.0111621793331923	-1.30096108246287	0.012	0.029	1	cDC2	cDC2	Post-ART_1y vs Pre-HIV
chr10-88851540-88852108	0.0111625595999699	1.21156961660622	0.073	0.03	1	cDC2	cDC2	Post-ART_1y vs Pre-HIV
chr16-87895340-87896778	0.0111655049370806	0.454017705998031	0.241	0.169	1	cDC2	cDC2	Post-ART_1y vs Pre-HIV
chr11-7579264-7579838	0.0111860391730385	9.04994688253294	0.012	0	1	cDC2	cDC2	Post-ART_1y vs Pre-HIV
chrX-23781011-23782164	0.0111983257873754	0.75611309885437	0.174	0.096	1	cDC2	cDC2	Post-ART_1y vs Pre-HIV
chr5-180024216-180025061	0.0112011953881395	-1.55517665927506	0.007	0.02	1	cDC2	cDC2	Post-ART_1y vs Pre-HIV
chr13-75325755-75327395	0.0112162759565855	-0.67503667465463	0.043	0.069	1	cDC2	cDC2	Post-ART_1y vs Pre-HIV
chr14-93959111-93960304	0.0112181174392709	0.503643676590797	0.393	0.265	1	cDC2	cDC2	Post-ART_1y vs Pre-HIV
chr11-72761073-72761425	0.0112205033843009	2.06258620183813	0.03	0.007	1	cDC2	cDC2	Post-ART_1y vs Pre-HIV
chr17-62994869-62996548	0.0112280046411258	-0.412044118778374	0.102	0.129	1	cDC2	cDC2	Post-ART_1y vs Pre-HIV
chr14-55867153-55868016	0.0112316467584206	-1.14043296834636	0.013	0.029	1	cDC2	cDC2	Post-ART_1y vs Pre-HIV
chr8-28616477-28617434	0.0112331170156019	0.914976942009531	0.121	0.064	1	cDC2	cDC2	Post-ART_1y vs Pre-HIV
chr6-112202814-112203206	0.0112356531763051	2.93125262187785	0.013	0.002	1	cDC2	cDC2	Post-ART_1y vs Pre-HIV
chr14-100611023-100611409	0.0112382848467989	3.2006002335513	0.015	0.002	1	cDC2	cDC2	Post-ART_1y vs Pre-HIV
chr15-92032848-92033579	0.011242927987976	-1.74684779290305	0.006	0.02	1	cDC2	cDC2	Post-ART_1y vs Pre-HIV
chr6-14339482-14340049	0.011258916235319	-2.42456582572203	0.003	0.018	1	cDC2	cDC2	Post-ART_1y vs Pre-HIV
chr14-91124468-91125516	0.0112645294738207	-1.00742576406111	0.018	0.035	1	cDC2	cDC2	Post-ART_1y vs Pre-HIV
chr13-33644397-33645298	0.011270131859271	1.80642280352589	0.036	0.01	1	cDC2	cDC2	Post-ART_1y vs Pre-HIV
chr19-7013609-7014301	0.0112710186957389	0.983987062718511	0.114	0.057	1	cDC2	cDC2	Post-ART_1y vs Pre-HIV
chr16-68715372-68715643	0.0112751130390782	2.31336103972396	0.027	0.005	1	cDC2	cDC2	Post-ART_1y vs Pre-HIV
chr13-36432871-36433113	0.01127731193064	-2.41586672866051	0.003	0.015	1	cDC2	cDC2	Post-ART_1y vs Pre-HIV
chr8-133651794-133652540	0.0112900655226273	1.15015729751989	0.088	0.037	1	cDC2	cDC2	Post-ART_1y vs Pre-HIV
chr3-132268521-132269318	0.0112930995611859	9.15620645652825	0.01	0	1	cDC2	cDC2	Post-ART_1y vs Pre-HIV
chr14-50044721-50045577	0.011299913763553	0.753689312481869	0.148	0.086	1	cDC2	cDC2	Post-ART_1y vs Pre-HIV
chr7-151727094-151728236	0.0113047606258199	0.96675382743978	0.139	0.069	1	cDC2	cDC2	Post-ART_1y vs Pre-HIV
chr5-82641021-82641706	0.0113059584915221	-0.795814186277377	0.024	0.04	1	cDC2	cDC2	Post-ART_1y vs Pre-HIV
chr10-95183216-95184279	0.0113086219058574	-0.30551510693528	0.121	0.146	1	cDC2	cDC2	Post-ART_1y vs Pre-HIV
chr21-43702509-43703586	0.0113218657047604	1.41031469801422	0.048	0.018	1	cDC2	cDC2	Post-ART_1y vs Pre-HIV
chr13-52897259-52897714	0.0113222789117691	-1.68044906727684	0.006	0.018	1	cDC2	cDC2	Post-ART_1y vs Pre-HIV
chr8-21857462-21858967	0.0113241178965246	-0.230334733075666	0.211	0.228	1	cDC2	cDC2	Post-ART_1y vs Pre-HIV
chr6-107114068-107116852	0.0113264053175844	-0.215750538859988	0.232	0.238	1	cDC2	cDC2	Post-ART_1y vs Pre-HIV
chr9-21120954-21121437	0.01133058230565	9.28126347244658	0.01	0	1	cDC2	cDC2	Post-ART_1y vs Pre-HIV
chr12-29317406-29318263	0.0113447429929799	1.2717616983401	0.079	0.03	1	cDC2	cDC2	Post-ART_1y vs Pre-HIV
chr3-48897441-48899699	0.0113610657000234	-0.167864057694512	0.213	0.211	1	cDC2	cDC2	Post-ART_1y vs Pre-HIV
chr15-66940401-66940712	0.011361679658583	1.36954069712922	0.052	0.02	1	cDC2	cDC2	Post-ART_1y vs Pre-HIV
chr3-30934140-30934478	0.0113625489992623	-2.30674432227558	0.003	0.013	1	cDC2	cDC2	Post-ART_1y vs Pre-HIV
chr22-40179078-40179405	0.0113656931092066	1.95646783643709	0.025	0.007	1	cDC2	cDC2	Post-ART_1y vs Pre-HIV
chr11-124605351-124606135	0.0113704919252497	-0.632195979681308	0.051	0.076	1	cDC2	cDC2	Post-ART_1y vs Pre-HIV
chr3-131794434-131795094	0.0113714334475455	-1.26154633777166	0.012	0.027	1	cDC2	cDC2	Post-ART_1y vs Pre-HIV
chr1-31480997-31481294	0.011371563747946	9.21962632420408	0.01	0	1	cDC2	cDC2	Post-ART_1y vs Pre-HIV
chr6-31305638-31306039	0.0113737279211436	1.98782038097203	0.036	0.008	1	cDC2	cDC2	Post-ART_1y vs Pre-HIV
chr1-10427889-10428382	0.0113746160847625	1.0052143188233	0.1	0.047	1	cDC2	cDC2	Post-ART_1y vs Pre-HIV
chr19-41626352-41627711	0.0113812501492319	-0.27182556976039	0.127	0.143	1	cDC2	cDC2	Post-ART_1y vs Pre-HIV
chr8-70223573-70223898	0.0113969666174134	-1.34078789594467	0.009	0.022	1	cDC2	cDC2	Post-ART_1y vs Pre-HIV
chr7-148839523-148840005	0.0113978200958602	9.29718301797565	0.012	0	1	cDC2	cDC2	Post-ART_1y vs Pre-HIV
chr17-80870356-80870741	0.0114018829222853	1.2850560954499	0.061	0.023	1	cDC2	cDC2	Post-ART_1y vs Pre-HIV
chr20-57423364-57423951	0.0114071657959322	-1.29298612691875	0.01	0.023	1	cDC2	cDC2	Post-ART_1y vs Pre-HIV
chr8-25457409-25459525	0.0114123756592471	-0.128557110941803	0.574	0.554	1	cDC2	cDC2	Post-ART_1y vs Pre-HIV
chr10-48623154-48624207	0.0114190116772113	0.944993165541961	0.13	0.064	1	cDC2	cDC2	Post-ART_1y vs Pre-HIV
chr7-1473715-1474565	0.0114243870457597	1.04530081989618	0.081	0.039	1	cDC2	cDC2	Post-ART_1y vs Pre-HIV
chr20-49277102-49279158	0.0114346631082911	0.33138492824362	0.577	0.426	1	cDC2	cDC2	Post-ART_1y vs Pre-HIV
chr7-79453273-79454539	0.0114443472444999	1.62607790723852	0.054	0.017	1	cDC2	cDC2	Post-ART_1y vs Pre-HIV
chr14-102234672-102235645	0.0114651319643789	-0.79617175774153	0.028	0.047	1	cDC2	cDC2	Post-ART_1y vs Pre-HIV
chr6-139325691-139325989	0.0114657931183824	-1.20157642696385	0.015	0.034	1	cDC2	cDC2	Post-ART_1y vs Pre-HIV
chr4-129091821-129092021	0.011470101892174	-0.897096641718571	0.024	0.042	1	cDC2	cDC2	Post-ART_1y vs Pre-HIV
chr20-5528564-5530179	0.0114917027021346	0.663450638044059	0.162	0.096	1	cDC2	cDC2	Post-ART_1y vs Pre-HIV
chr7-27895356-27895878	0.0114976494770838	-0.635435304363131	0.036	0.054	1	cDC2	cDC2	Post-ART_1y vs Pre-HIV
chr4-78638213-78639138	0.0115100888099274	-0.933355571876414	0.018	0.032	1	cDC2	cDC2	Post-ART_1y vs Pre-HIV
chr3-136543217-136543960	0.0115113001797589	-2.50483130621593	0.003	0.017	1	cDC2	cDC2	Post-ART_1y vs Pre-HIV
chr14-63727152-63728496	0.0115201211135992	0.508640613143702	0.225	0.153	1	cDC2	cDC2	Post-ART_1y vs Pre-HIV
chr16-88264385-88266148	0.0115212077929296	0.617161731509364	0.268	0.166	1	cDC2	cDC2	Post-ART_1y vs Pre-HIV
chr17-27281294-27282581	0.0115218999112366	0.906852907298877	0.129	0.065	1	cDC2	cDC2	Post-ART_1y vs Pre-HIV
chr14-105241017-105242052	0.0115307367249873	-2.30809121877871	0.003	0.013	1	cDC2	cDC2	Post-ART_1y vs Pre-HIV
chr11-118087901-118089052	0.0115318813052584	0.788632229407892	0.172	0.094	1	cDC2	cDC2	Post-ART_1y vs Pre-HIV
chr2-217096167-217096820	0.0115545108271829	2.24494766358257	0.022	0.005	1	cDC2	cDC2	Post-ART_1y vs Pre-HIV
chr8-140496138-140496650	0.0115575163405748	1.56244036937398	0.045	0.015	1	cDC2	cDC2	Post-ART_1y vs Pre-HIV
chr4-40811694-40813013	0.0115652997073513	-1.34520827300689	0.012	0.029	1	cDC2	cDC2	Post-ART_1y vs Pre-HIV
chr10-119320756-119321403	0.0115668335374126	0.901328948963304	0.114	0.06	1	cDC2	cDC2	Post-ART_1y vs Pre-HIV
chr3-186097715-186098128	0.0115721813050881	-1.06689732065604	0.013	0.027	1	cDC2	cDC2	Post-ART_1y vs Pre-HIV
chr12-76504670-76504948	0.0115723891764761	2.25616626233919	0.016	0.003	1	cDC2	cDC2	Post-ART_1y vs Pre-HIV
chr8-133146960-133147348	0.0115728065479492	-1.03661832327852	0.016	0.032	1	cDC2	cDC2	Post-ART_1y vs Pre-HIV
chr20-32336701-32337412	0.011579571397188	1.86384030365763	0.031	0.008	1	cDC2	cDC2	Post-ART_1y vs Pre-HIV
chr17-4607325-4608129	0.0115801178142992	1.95865339944585	0.034	0.008	1	cDC2	cDC2	Post-ART_1y vs Pre-HIV
chr1-15799025-15799364	0.0115867624773798	3.27382455594128	0.018	0.002	1	cDC2	cDC2	Post-ART_1y vs Pre-HIV
chr10-95388500-95388708	0.0116069446969592	1.7711902076063	0.031	0.008	1	cDC2	cDC2	Post-ART_1y vs Pre-HIV
chr9-129412755-129414658	0.0116079760768552	0.40426626083229	0.465	0.344	1	cDC2	cDC2	Post-ART_1y vs Pre-HIV
chr3-49344851-49346335	0.0116210260405798	0.547213712601196	0.331	0.227	1	cDC2	cDC2	Post-ART_1y vs Pre-HIV
chr15-31440634-31441314	0.01162108407854	0.867250545295607	0.141	0.079	1	cDC2	cDC2	Post-ART_1y vs Pre-HIV
chr2-70029401-70030531	0.0116303935449673	1.49960036728723	0.049	0.017	1	cDC2	cDC2	Post-ART_1y vs Pre-HIV
chrX-130089462-130089905	0.011630819540972	1.54222722650074	0.051	0.017	1	cDC2	cDC2	Post-ART_1y vs Pre-HIV
chr8-28705164-28705441	0.0116370131738705	1.27694727737018	0.055	0.023	1	cDC2	cDC2	Post-ART_1y vs Pre-HIV
chr10-101067199-101068138	0.0116398830880023	-0.450824164177624	0.075	0.096	1	cDC2	cDC2	Post-ART_1y vs Pre-HIV
chr17-36657623-36658423	0.0116417617042861	-1.31860668862494	0.013	0.032	1	cDC2	cDC2	Post-ART_1y vs Pre-HIV
chr1-192476649-192477385	0.0116418067760255	0.670056935812523	0.24	0.146	1	cDC2	cDC2	Post-ART_1y vs Pre-HIV
chr8-13033707-13034178	0.0116482477278144	-1.84804086935034	0.004	0.017	1	cDC2	cDC2	Post-ART_1y vs Pre-HIV
chr9-136521106-136521927	0.011662585135245	0.949390104744223	0.159	0.076	1	cDC2	cDC2	Post-ART_1y vs Pre-HIV
chr9-109907246-109907705	0.0116633221168011	-2.81135824868607	0.001	0.012	1	cDC2	cDC2	Post-ART_1y vs Pre-HIV
chr19-33077859-33078358	0.0116834973980314	3.23419539569592	0.016	0.002	1	cDC2	cDC2	Post-ART_1y vs Pre-HIV
chr12-49753528-49754279	0.0116903708641788	0.83847918540243	0.153	0.084	1	cDC2	cDC2	Post-ART_1y vs Pre-HIV
chr16-51569443-51569871	0.0116979420493528	1.73533457021361	0.043	0.013	1	cDC2	cDC2	Post-ART_1y vs Pre-HIV
chr8-144766710-144767704	0.0116985696766237	1.53108040113714	0.042	0.013	1	cDC2	cDC2	Post-ART_1y vs Pre-HIV
chr15-52010967-52011205	0.0117057127243217	9.34641513202997	0.012	0	1	cDC2	cDC2	Post-ART_1y vs Pre-HIV
chr14-90894235-90894572	0.0117099095234928	-0.754704629797374	0.03	0.05	1	cDC2	cDC2	Post-ART_1y vs Pre-HIV
chr1-121087259-121087458	0.0117115609034424	9.46964195773431	0.01	0	1	cDC2	cDC2	Post-ART_1y vs Pre-HIV
chr16-2955672-2956630	0.0117167535280742	1.49002600969553	0.052	0.018	1	cDC2	cDC2	Post-ART_1y vs Pre-HIV
chr2-148965525-148966453	0.0117226503946889	0.998053954427523	0.088	0.04	1	cDC2	cDC2	Post-ART_1y vs Pre-HIV
chr2-177171213-177171931	0.0117322318952587	0.825951048011338	0.13	0.07	1	cDC2	cDC2	Post-ART_1y vs Pre-HIV
chr10-73907643-73908215	0.0117394495935241	0.699869030185146	0.231	0.139	1	cDC2	cDC2	Post-ART_1y vs Pre-HIV
chr4-166322833-166323032	0.0117467799402178	-2.829726388314	0.001	0.01	1	cDC2	cDC2	Post-ART_1y vs Pre-HIV
chr11-61129335-61130387	0.0117577996012318	0.745042613831339	0.205	0.114	1	cDC2	cDC2	Post-ART_1y vs Pre-HIV
chrX-15497718-15498220	0.0117656756791363	3.5357591282568	0.019	0.002	1	cDC2	cDC2	Post-ART_1y vs Pre-HIV
chr8-97170106-97170975	0.0117694102786611	1.90496483309985	0.031	0.008	1	cDC2	cDC2	Post-ART_1y vs Pre-HIV
chr12-124682382-124682872	0.0117754572002961	-1.9140245460038	0.006	0.02	1	cDC2	cDC2	Post-ART_1y vs Pre-HIV
chr3-129182275-129182714	0.0117821977785806	1.93732507514856	0.025	0.007	1	cDC2	cDC2	Post-ART_1y vs Pre-HIV
chr2-166539061-166539696	0.0117825995080196	-1.15175160781668	0.013	0.029	1	cDC2	cDC2	Post-ART_1y vs Pre-HIV
chr17-41490113-41490850	0.0117841666365495	1.01487569378205	0.094	0.044	1	cDC2	cDC2	Post-ART_1y vs Pre-HIV
chr14-73612041-73613244	0.011795744218501	-0.605562032269482	0.066	0.079	1	cDC2	cDC2	Post-ART_1y vs Pre-HIV
chr4-110483646-110484463	0.0118024503758169	0.966061455921459	0.117	0.054	1	cDC2	cDC2	Post-ART_1y vs Pre-HIV
chr19-6997260-6998417	0.0118059082174545	1.36947665002289	0.058	0.022	1	cDC2	cDC2	Post-ART_1y vs Pre-HIV
chr3-112860397-112860685	0.0118084461928328	2.40683991031299	0.018	0.003	1	cDC2	cDC2	Post-ART_1y vs Pre-HIV
chr1-183872355-183872754	0.0118095083315075	-2.02370530056439	0.004	0.018	1	cDC2	cDC2	Post-ART_1y vs Pre-HIV
chr5-10961810-10962654	0.0118116044529769	-2.93205321526915	0.001	0.012	1	cDC2	cDC2	Post-ART_1y vs Pre-HIV
chr3-194572234-194572719	0.0118125176430965	1.54387891078951	0.058	0.02	1	cDC2	cDC2	Post-ART_1y vs Pre-HIV
chr7-25615141-25615501	0.0118167663541346	-2.78333297777794	0.001	0.01	1	cDC2	cDC2	Post-ART_1y vs Pre-HIV
chr9-136532408-136534210	0.0118180983302162	0.526483452067837	0.307	0.211	1	cDC2	cDC2	Post-ART_1y vs Pre-HIV
chr22-23121359-23121804	0.0118229783566434	1.27623409831835	0.073	0.03	1	cDC2	cDC2	Post-ART_1y vs Pre-HIV
chr7-26055290-26055590	0.0118377222749735	9.3821363379898	0.01	0	1	cDC2	cDC2	Post-ART_1y vs Pre-HIV
chr21-41895715-41896358	0.0118444428028256	-1.77409783065936	0.006	0.018	1	cDC2	cDC2	Post-ART_1y vs Pre-HIV
chr9-21413219-21414038	0.0118461710336776	-2.01427864355809	0.004	0.018	1	cDC2	cDC2	Post-ART_1y vs Pre-HIV
chr3-105333990-105334599	0.0118551446161228	2.31759624132994	0.025	0.005	1	cDC2	cDC2	Post-ART_1y vs Pre-HIV
chr18-12867146-12868133	0.0118573865563841	-0.914168558387687	0.025	0.045	1	cDC2	cDC2	Post-ART_1y vs Pre-HIV
chr1-222767042-222767567	0.0118597747257789	-2.70359481489842	0.001	0.01	1	cDC2	cDC2	Post-ART_1y vs Pre-HIV
chr15-94235683-94235995	0.0118621806577585	2.12819999395262	0.025	0.005	1	cDC2	cDC2	Post-ART_1y vs Pre-HIV
chr6-105925631-105926156	0.0118622857784433	-3.38025294799825	0.001	0.013	1	cDC2	cDC2	Post-ART_1y vs Pre-HIV
chr12-32545508-32545808	0.0118683467006807	-2.83024707234325	0.001	0.01	1	cDC2	cDC2	Post-ART_1y vs Pre-HIV
chr7-7260079-7260467	0.0118693572109517	-1.19351490622354	0.012	0.025	1	cDC2	cDC2	Post-ART_1y vs Pre-HIV
chr22-20904005-20904997	0.0118694895224363	0.981935179163126	0.111	0.054	1	cDC2	cDC2	Post-ART_1y vs Pre-HIV
chr7-91240369-91240909	0.0118741188008336	3.01301823051572	0.016	0.002	1	cDC2	cDC2	Post-ART_1y vs Pre-HIV
chr13-79451268-79452119	0.0118799558130177	1.45146425114191	0.036	0.013	1	cDC2	cDC2	Post-ART_1y vs Pre-HIV
chr9-134067162-134069117	0.0118915789831489	0.403083163527596	0.381	0.263	1	cDC2	cDC2	Post-ART_1y vs Pre-HIV
chr11-91078157-91078438	0.0118942479029976	2.26264382297141	0.027	0.005	1	cDC2	cDC2	Post-ART_1y vs Pre-HIV
chr9-71548616-71549331	0.0119115557518829	-0.743236296660539	0.037	0.062	1	cDC2	cDC2	Post-ART_1y vs Pre-HIV
chr1-15964995-15966648	0.0119134636457369	0.671994185494444	0.165	0.097	1	cDC2	cDC2	Post-ART_1y vs Pre-HIV
chr3-13189333-13190308	0.0119169385540337	1.69122479877958	0.045	0.013	1	cDC2	cDC2	Post-ART_1y vs Pre-HIV
chr17-32323480-32324200	0.0119181401294051	-1.12376417694778	0.019	0.04	1	cDC2	cDC2	Post-ART_1y vs Pre-HIV
chr11-112631273-112631752	0.0119214293518392	-0.99880152524351	0.018	0.035	1	cDC2	cDC2	Post-ART_1y vs Pre-HIV
chr17-45151837-45152257	0.0119259507658358	1.12587228290077	0.075	0.034	1	cDC2	cDC2	Post-ART_1y vs Pre-HIV
chr19-16874023-16874953	0.0119307879087838	-2.09805118479548	0.004	0.017	1	cDC2	cDC2	Post-ART_1y vs Pre-HIV
chr11-119380756-119382123	0.0119315899880231	-0.129550084872971	0.364	0.357	1	cDC2	cDC2	Post-ART_1y vs Pre-HIV
chr22-22074648-22075734	0.011935770082691	-2.27283071474984	0.003	0.013	1	cDC2	cDC2	Post-ART_1y vs Pre-HIV
chr1-161721729-161722369	0.0119382746210198	0.802950552176235	0.135	0.072	1	cDC2	cDC2	Post-ART_1y vs Pre-HIV
chr22-21073803-21074629	0.0119404041554498	1.02639570002862	0.094	0.045	1	cDC2	cDC2	Post-ART_1y vs Pre-HIV
chr16-55753260-55754423	0.0119421497023876	1.09879775892603	0.094	0.044	1	cDC2	cDC2	Post-ART_1y vs Pre-HIV
chr1-109917097-109917313	0.011944819516621	2.47064721881461	0.019	0.003	1	cDC2	cDC2	Post-ART_1y vs Pre-HIV
chr2-191690506-191691292	0.0119454365144993	-0.63789122208065	0.034	0.049	1	cDC2	cDC2	Post-ART_1y vs Pre-HIV
chr2-16726620-16726906	0.0119613438452791	3.00997535356668	0.013	0.002	1	cDC2	cDC2	Post-ART_1y vs Pre-HIV
chr2-219119310-219119762	0.0119691487270808	-0.995090334166687	0.019	0.039	1	cDC2	cDC2	Post-ART_1y vs Pre-HIV
chr3-43646058-43646755	0.0119791459321471	-2.2042695045349	0.003	0.012	1	cDC2	cDC2	Post-ART_1y vs Pre-HIV
chr2-10447442-10449317	0.0119933914556407	-0.190845214498473	0.448	0.451	1	cDC2	cDC2	Post-ART_1y vs Pre-HIV
chr12-116122910-116123956	0.011994649539165	0.937731216952232	0.088	0.044	1	cDC2	cDC2	Post-ART_1y vs Pre-HIV
chr8-64567468-64567965	0.0120033626216353	1.63817051174263	0.034	0.012	1	cDC2	cDC2	Post-ART_1y vs Pre-HIV
chrX-109953301-109953810	0.0120135962169199	-1.93845516263002	0.004	0.017	1	cDC2	cDC2	Post-ART_1y vs Pre-HIV
chr7-140385211-140385470	0.012014310785229	2.10791634752635	0.021	0.005	1	cDC2	cDC2	Post-ART_1y vs Pre-HIV
chr11-108733182-108733978	0.0120228816457967	-0.457393476378449	0.067	0.091	1	cDC2	cDC2	Post-ART_1y vs Pre-HIV
chr19-10291175-10291657	0.0120266707639028	1.0439501588595	0.09	0.042	1	cDC2	cDC2	Post-ART_1y vs Pre-HIV
chr7-139696216-139696964	0.0120288188702935	0.88178174426403	0.126	0.065	1	cDC2	cDC2	Post-ART_1y vs Pre-HIV
chr10-74824155-74824410	0.0120288616635355	-2.38380971422164	0.003	0.013	1	cDC2	cDC2	Post-ART_1y vs Pre-HIV
chr10-87668414-87669091	0.0120429118794626	-0.813565669128062	0.031	0.054	1	cDC2	cDC2	Post-ART_1y vs Pre-HIV
chr2-65029234-65029570	0.0120451269219192	-1.66813468554799	0.006	0.018	1	cDC2	cDC2	Post-ART_1y vs Pre-HIV
chr12-80565228-80565645	0.0120491080212827	-2.88752604152443	0.001	0.01	1	cDC2	cDC2	Post-ART_1y vs Pre-HIV
chr20-62727511-62728787	0.012056163422102	0.901810296607099	0.142	0.076	1	cDC2	cDC2	Post-ART_1y vs Pre-HIV
chr4-155953070-155954302	0.012059826929045	0.474764827482144	0.198	0.133	1	cDC2	cDC2	Post-ART_1y vs Pre-HIV
chr17-50280626-50281130	0.0120855654420731	1.16224948433914	0.063	0.029	1	cDC2	cDC2	Post-ART_1y vs Pre-HIV
chr19-4634394-4634872	0.0120906077794818	0.958218631874182	0.117	0.059	1	cDC2	cDC2	Post-ART_1y vs Pre-HIV
chr7-94043008-94043757	0.0120926765804546	1.28088421412388	0.045	0.018	1	cDC2	cDC2	Post-ART_1y vs Pre-HIV
chr7-73690665-73691002	0.0120942960944011	-1.28748226189882	0.015	0.035	1	cDC2	cDC2	Post-ART_1y vs Pre-HIV
chr1-100683351-100684367	0.0121018527545159	-0.817727298566431	0.03	0.049	1	cDC2	cDC2	Post-ART_1y vs Pre-HIV
chr1-42979598-42980818	0.0121029673886118	-0.382907570063063	0.109	0.136	1	cDC2	cDC2	Post-ART_1y vs Pre-HIV
chr4-152689530-152690296	0.0121085704809305	-1.11232718701717	0.012	0.025	1	cDC2	cDC2	Post-ART_1y vs Pre-HIV
chr1-236508507-236509033	0.0121107284973794	-1.83195634786633	0.004	0.017	1	cDC2	cDC2	Post-ART_1y vs Pre-HIV
chr8-106669888-106670237	0.0121148984106189	-0.712271575536468	0.03	0.049	1	cDC2	cDC2	Post-ART_1y vs Pre-HIV
chr7-100140907-100141929	0.0121161418861221	1.14185152892385	0.067	0.03	1	cDC2	cDC2	Post-ART_1y vs Pre-HIV
chr16-56911046-56912292	0.0121207319413286	-0.318012739237478	0.141	0.163	1	cDC2	cDC2	Post-ART_1y vs Pre-HIV
chr10-73158916-73159399	0.0121214023273584	1.7321833484223	0.045	0.013	1	cDC2	cDC2	Post-ART_1y vs Pre-HIV
chr6-13765026-13765320	0.0121268190248243	-2.15214836279997	0.003	0.012	1	cDC2	cDC2	Post-ART_1y vs Pre-HIV
chr1-64897693-64898832	0.0121268571627146	0.894371764643483	0.165	0.086	1	cDC2	cDC2	Post-ART_1y vs Pre-HIV
chr8-38834033-38834491	0.0121271016445634	2.00835084868069	0.034	0.008	1	cDC2	cDC2	Post-ART_1y vs Pre-HIV
chr22-46790541-46791913	0.0121406535905697	0.595475507243049	0.297	0.181	1	cDC2	cDC2	Post-ART_1y vs Pre-HIV
chr1-116767067-116767299	0.0121499413058933	-3.24367369794638	0.001	0.012	1	cDC2	cDC2	Post-ART_1y vs Pre-HIV
chr3-183870619-183870961	0.0121524438068445	-1.87771379305035	0.004	0.015	1	cDC2	cDC2	Post-ART_1y vs Pre-HIV
chr1-184359797-184360287	0.0121594082686404	-1.28146329932373	0.013	0.032	1	cDC2	cDC2	Post-ART_1y vs Pre-HIV
chr19-17766156-17766949	0.0121623067387781	-0.656664735761183	0.031	0.047	1	cDC2	cDC2	Post-ART_1y vs Pre-HIV
chr1-3746407-3747637	0.0121689545313954	-0.430536290939217	0.091	0.112	1	cDC2	cDC2	Post-ART_1y vs Pre-HIV
chr17-43768265-43768755	0.0121748207778795	0.706732555426207	0.18	0.109	1	cDC2	cDC2	Post-ART_1y vs Pre-HIV
chr14-105165101-105165509	0.0121843034517057	3.29818835912083	0.016	0.002	1	cDC2	cDC2	Post-ART_1y vs Pre-HIV
chr12-54412349-54413843	0.0122134998993804	0.507740026757105	0.252	0.169	1	cDC2	cDC2	Post-ART_1y vs Pre-HIV
chr1-209733368-209734288	0.0122170470210215	0.891316711570967	0.151	0.077	1	cDC2	cDC2	Post-ART_1y vs Pre-HIV
chr19-7251302-7251891	0.0122172794847996	1.580629789451	0.048	0.015	1	cDC2	cDC2	Post-ART_1y vs Pre-HIV
chr1-198763345-198763888	0.012222342081419	3.50834597632075	0.019	0.002	1	cDC2	cDC2	Post-ART_1y vs Pre-HIV
chr3-134249587-134251212	0.0122258250398503	-0.504396351384894	0.117	0.153	1	cDC2	cDC2	Post-ART_1y vs Pre-HIV
chr12-124277491-124278161	0.012244683980166	-2.49253724368548	0.003	0.017	1	cDC2	cDC2	Post-ART_1y vs Pre-HIV
chr11-1706487-1707345	0.0122507567456494	2.02976349175838	0.024	0.005	1	cDC2	cDC2	Post-ART_1y vs Pre-HIV
chr1-183585079-183585359	0.0122676719416568	1.7596998822715	0.04	0.012	1	cDC2	cDC2	Post-ART_1y vs Pre-HIV
chr18-43620816-43621261	0.0122705324496162	2.32263116275279	0.016	0.003	1	cDC2	cDC2	Post-ART_1y vs Pre-HIV
chr11-30333299-30333726	0.0122906314196692	-2.42230678175124	0.003	0.017	1	cDC2	cDC2	Post-ART_1y vs Pre-HIV
chr2-36698792-36699627	0.0122957178357723	-1.05287380603985	0.019	0.035	1	cDC2	cDC2	Post-ART_1y vs Pre-HIV
chr8-81836654-81837329	0.0122958526751834	-1.88138446718856	0.006	0.02	1	cDC2	cDC2	Post-ART_1y vs Pre-HIV
chr5-68332599-68332868	0.0123069862985889	1.55244919626601	0.048	0.015	1	cDC2	cDC2	Post-ART_1y vs Pre-HIV
chr11-34425839-34426306	0.0123251446754287	2.02024737411148	0.021	0.005	1	cDC2	cDC2	Post-ART_1y vs Pre-HIV
chr17-64992293-64992621	0.0123314648924795	0.911664848486021	0.093	0.047	1	cDC2	cDC2	Post-ART_1y vs Pre-HIV
chr2-234347815-234348539	0.0123337801359608	1.1636837225585	0.052	0.023	1	cDC2	cDC2	Post-ART_1y vs Pre-HIV
chr10-84158510-84158877	0.0123385708462271	1.75754086211689	0.039	0.01	1	cDC2	cDC2	Post-ART_1y vs Pre-HIV
chr16-55538635-55539380	0.0123396310577246	1.06286995475114	0.09	0.042	1	cDC2	cDC2	Post-ART_1y vs Pre-HIV
chr2-242119680-242120108	0.0123401950524408	-1.98790979295073	0.004	0.017	1	cDC2	cDC2	Post-ART_1y vs Pre-HIV
chr10-26488427-26488667	0.0123403316502016	1.81837373608519	0.025	0.007	1	cDC2	cDC2	Post-ART_1y vs Pre-HIV
chr8-38944450-38944771	0.0123415215955248	1.96441433587114	0.027	0.007	1	cDC2	cDC2	Post-ART_1y vs Pre-HIV
chr3-59001358-59001969	0.0123465269797679	1.86123095880937	0.022	0.007	1	cDC2	cDC2	Post-ART_1y vs Pre-HIV
chr5-132687810-132688542	0.0123482075817257	-2.9741749742615	0.001	0.012	1	cDC2	cDC2	Post-ART_1y vs Pre-HIV
chr18-10130460-10130895	0.0123503533652426	3.06530227057055	0.013	0.002	1	cDC2	cDC2	Post-ART_1y vs Pre-HIV
chr7-26187353-26188230	0.0123523214410313	1.57461480643365	0.048	0.015	1	cDC2	cDC2	Post-ART_1y vs Pre-HIV
chr16-87853516-87854850	0.0123562585960182	0.482184608286033	0.313	0.211	1	cDC2	cDC2	Post-ART_1y vs Pre-HIV
chr11-35676311-35676664	0.0123577276093701	-2.64145093783879	0.001	0.01	1	cDC2	cDC2	Post-ART_1y vs Pre-HIV
chr18-3690056-3690988	0.0123583399602921	1.12124248557607	0.057	0.025	1	cDC2	cDC2	Post-ART_1y vs Pre-HIV
chrY-7722451-7722853	0.0123603665296612	-0.790259397727535	0.03	0.052	1	cDC2	cDC2	Post-ART_1y vs Pre-HIV
chr9-134342311-134342600	0.0123706600564219	-2.69965374208915	0.001	0.01	1	cDC2	cDC2	Post-ART_1y vs Pre-HIV
chr17-78374851-78376132	0.0123781058837852	1.58598024988409	0.039	0.013	1	cDC2	cDC2	Post-ART_1y vs Pre-HIV
chr9-94725957-94727263	0.0123783705615726	0.477650563326347	0.351	0.237	1	cDC2	cDC2	Post-ART_1y vs Pre-HIV
chr6-53732021-53732440	0.0123786017773399	2.01189164094165	0.019	0.005	1	cDC2	cDC2	Post-ART_1y vs Pre-HIV
chr2-173125040-173125483	0.0123845601039691	-0.817188484238737	0.024	0.042	1	cDC2	cDC2	Post-ART_1y vs Pre-HIV
chr10-132446597-132448178	0.012390367391834	0.474429613363676	0.288	0.191	1	cDC2	cDC2	Post-ART_1y vs Pre-HIV
chr1-145960364-145960958	0.012396093296936	0.904609389166446	0.099	0.05	1	cDC2	cDC2	Post-ART_1y vs Pre-HIV
chr10-43573533-43574785	0.0124013932969154	0.870101838862662	0.103	0.052	1	cDC2	cDC2	Post-ART_1y vs Pre-HIV
chr19-18570982-18572373	0.0124184187845023	0.379815808888645	0.43	0.312	1	cDC2	cDC2	Post-ART_1y vs Pre-HIV
chr11-113189995-113190724	0.0124561886986294	1.05356347678381	0.067	0.034	1	cDC2	cDC2	Post-ART_1y vs Pre-HIV
chr17-55649786-55650481	0.0124569789595314	-1.18654979206314	0.012	0.025	1	cDC2	cDC2	Post-ART_1y vs Pre-HIV
chr19-859230-859803	0.0124598052113614	0.997395394544157	0.112	0.055	1	cDC2	cDC2	Post-ART_1y vs Pre-HIV
chr10-102678758-102679349	0.0124627879856502	0.841112698106174	0.093	0.052	1	cDC2	cDC2	Post-ART_1y vs Pre-HIV
chr19-4389960-4390834	0.0124659512551038	2.8074195172665	0.013	0.002	1	cDC2	cDC2	Post-ART_1y vs Pre-HIV
chr8-42216924-42217647	0.0124822056903952	0.738885855342465	0.208	0.122	1	cDC2	cDC2	Post-ART_1y vs Pre-HIV
chr4-49149078-49149849	0.0124895412605331	-2.22535460643323	0.004	0.018	1	cDC2	cDC2	Post-ART_1y vs Pre-HIV
chr6-90087486-90088476	0.0124907229466518	0.781675207717647	0.139	0.076	1	cDC2	cDC2	Post-ART_1y vs Pre-HIV
chr18-9783116-9783325	0.0124964490335272	3.04080650261314	0.013	0.002	1	cDC2	cDC2	Post-ART_1y vs Pre-HIV
chr12-110235271-110235789	0.0124966741056606	2.16634090970582	0.031	0.007	1	cDC2	cDC2	Post-ART_1y vs Pre-HIV
chr5-67514748-67516183	0.0125085085993201	2.76997629811674	0.012	0.002	1	cDC2	cDC2	Post-ART_1y vs Pre-HIV
chr17-77261116-77261629	0.0125133649514599	2.38848807586459	0.019	0.003	1	cDC2	cDC2	Post-ART_1y vs Pre-HIV
chr1-37513635-37515333	0.0125178149636441	0.514710309841851	0.354	0.237	1	cDC2	cDC2	Post-ART_1y vs Pre-HIV
chr20-53677542-53678711	0.0125405532065	1.14842941990529	0.055	0.025	1	cDC2	cDC2	Post-ART_1y vs Pre-HIV
chr5-107387856-107390136	0.0125502075990802	0.496273882022324	0.303	0.205	1	cDC2	cDC2	Post-ART_1y vs Pre-HIV
chr12-121109865-121110638	0.0125526323713381	-0.590835453492909	0.052	0.074	1	cDC2	cDC2	Post-ART_1y vs Pre-HIV
chr15-98518711-98519407	0.0125534703163586	1.29456315220578	0.037	0.013	1	cDC2	cDC2	Post-ART_1y vs Pre-HIV
chr2-102355403-102356601	0.0125671429683412	-0.431970288110554	0.123	0.146	1	cDC2	cDC2	Post-ART_1y vs Pre-HIV
chr1-108044382-108044637	0.0125725202947464	2.46610072593594	0.019	0.003	1	cDC2	cDC2	Post-ART_1y vs Pre-HIV
chr9-93149417-93149685	0.0125799499202002	2.68192128571419	0.022	0.003	1	cDC2	cDC2	Post-ART_1y vs Pre-HIV
chr9-131651279-131651889	0.0125923851687505	1.29713276085819	0.067	0.025	1	cDC2	cDC2	Post-ART_1y vs Pre-HIV
chr2-148583004-148583460	0.0126153187786511	-3.00367006924769	0.001	0.012	1	cDC2	cDC2	Post-ART_1y vs Pre-HIV
chr4-173547548-173548309	0.0126174387547168	1.31485864887506	0.064	0.025	1	cDC2	cDC2	Post-ART_1y vs Pre-HIV
chr6-134517126-134518211	0.0126204580214207	1.21396277015413	0.061	0.027	1	cDC2	cDC2	Post-ART_1y vs Pre-HIV
chr7-27971896-27972667	0.0126207628633225	-8.94721215918773	0	0.01	1	cDC2	cDC2	Post-ART_1y vs Pre-HIV
chr10-14742374-14743171	0.0126214761087385	-0.598567957678131	0.046	0.07	1	cDC2	cDC2	Post-ART_1y vs Pre-HIV
chrX-20132397-20133222	0.012629091550972	2.21624317499845	0.031	0.007	1	cDC2	cDC2	Post-ART_1y vs Pre-HIV
chr16-87870982-87871856	0.0126336062632258	0.645600712691731	0.193	0.117	1	cDC2	cDC2	Post-ART_1y vs Pre-HIV
chr12-6540174-6540912	0.0126352576661712	1.12179472019442	0.09	0.042	1	cDC2	cDC2	Post-ART_1y vs Pre-HIV
chr16-30669686-30670615	0.0126353947824025	1.55376587284393	0.036	0.012	1	cDC2	cDC2	Post-ART_1y vs Pre-HIV
chr13-33528299-33529354	0.0126583429401622	-1.34993984109115	0.009	0.022	1	cDC2	cDC2	Post-ART_1y vs Pre-HIV
chr18-22344535-22345606	0.0126628384456817	-1.65092718185727	0.007	0.02	1	cDC2	cDC2	Post-ART_1y vs Pre-HIV
chr7-141889001-141889791	0.0126724894120808	0.895965948299356	0.142	0.074	1	cDC2	cDC2	Post-ART_1y vs Pre-HIV
chr15-66402807-66403243	0.0126757022917171	2.34571826029854	0.018	0.003	1	cDC2	cDC2	Post-ART_1y vs Pre-HIV
chr4-101981664-101982137	0.0126774982462218	-3.01509039320179	0.001	0.012	1	cDC2	cDC2	Post-ART_1y vs Pre-HIV
chr6-152552450-152552948	0.0126805902303301	-1.59805915897711	0.007	0.022	1	cDC2	cDC2	Post-ART_1y vs Pre-HIV
chr17-33874465-33874955	0.0126863009829198	-1.10114801064137	0.016	0.035	1	cDC2	cDC2	Post-ART_1y vs Pre-HIV
chr10-16436212-16437766	0.0126942795279543	-0.218839841186429	0.273	0.287	1	cDC2	cDC2	Post-ART_1y vs Pre-HIV
chr1-15680651-15681094	0.0126978262185597	1.45518343899714	0.066	0.023	1	cDC2	cDC2	Post-ART_1y vs Pre-HIV
chr11-47387862-47388544	0.0126995788141206	1.0530805687609	0.099	0.044	1	cDC2	cDC2	Post-ART_1y vs Pre-HIV
chr8-21209905-21210232	0.0127003380202101	-2.13333855958056	0.006	0.025	1	cDC2	cDC2	Post-ART_1y vs Pre-HIV
chr1-211949979-211950178	0.0127144919728393	-2.72704196350555	0.001	0.01	1	cDC2	cDC2	Post-ART_1y vs Pre-HIV
chr17-78825823-78826098	0.012719253274682	-2.88555406956255	0.001	0.01	1	cDC2	cDC2	Post-ART_1y vs Pre-HIV
chr13-50198309-50199032	0.0127193188115581	1.56154087965673	0.052	0.017	1	cDC2	cDC2	Post-ART_1y vs Pre-HIV
chr19-4669338-4671005	0.0127346544642572	0.455910242750828	0.358	0.24	1	cDC2	cDC2	Post-ART_1y vs Pre-HIV
chr5-132495501-132497224	0.0127362061973357	-0.189593250358439	0.384	0.399	1	cDC2	cDC2	Post-ART_1y vs Pre-HIV
chr7-73525560-73525785	0.012736336561695	1.52656269252599	0.039	0.013	1	cDC2	cDC2	Post-ART_1y vs Pre-HIV
chr2-112841166-112842062	0.0127380457483481	0.673179831732631	0.217	0.124	1	cDC2	cDC2	Post-ART_1y vs Pre-HIV
chr1-103561216-103562375	0.0127449737247941	-1.85185760734432	0.004	0.015	1	cDC2	cDC2	Post-ART_1y vs Pre-HIV
chr20-30288958-30290803	0.0127457215862484	-0.796738060422472	0.033	0.054	1	cDC2	cDC2	Post-ART_1y vs Pre-HIV
chr17-59287218-59288325	0.0127460887603283	1.1040515495366	0.093	0.042	1	cDC2	cDC2	Post-ART_1y vs Pre-HIV
chr13-60430975-60431451	0.0127470142821066	2.00796630863864	0.027	0.007	1	cDC2	cDC2	Post-ART_1y vs Pre-HIV
chr1-206797666-206798377	0.01275722223911	1.29657219005775	0.043	0.018	1	cDC2	cDC2	Post-ART_1y vs Pre-HIV
chr14-35229419-35230031	0.012759116055866	-1.74961036074547	0.006	0.02	1	cDC2	cDC2	Post-ART_1y vs Pre-HIV
chr5-52784733-52785015	0.0127624846391328	-0.888521521823393	0.024	0.042	1	cDC2	cDC2	Post-ART_1y vs Pre-HIV
chr17-49216999-49217348	0.0127675091278867	0.938552803010488	0.106	0.054	1	cDC2	cDC2	Post-ART_1y vs Pre-HIV
chr6-79250036-79250529	0.0127692357144182	-3.10588738203404	0.001	0.012	1	cDC2	cDC2	Post-ART_1y vs Pre-HIV
chr4-54005191-54005822	0.012773432397856	-2.03275225824376	0.004	0.017	1	cDC2	cDC2	Post-ART_1y vs Pre-HIV
chr12-120476350-120476676	0.0127742814808177	-2.05048864358151	0.003	0.012	1	cDC2	cDC2	Post-ART_1y vs Pre-HIV
chr6-118952562-118952974	0.012776077167428	-3.13111653145143	0.001	0.012	1	cDC2	cDC2	Post-ART_1y vs Pre-HIV
chr18-26660397-26660867	0.0127792445451747	-2.74306764651398	0.001	0.01	1	cDC2	cDC2	Post-ART_1y vs Pre-HIV
chr1-234911240-234912361	0.0127802656286589	1.77435206283636	0.021	0.007	1	cDC2	cDC2	Post-ART_1y vs Pre-HIV
chr9-110069600-110070239	0.012781347133606	1.25374313593172	0.045	0.018	1	cDC2	cDC2	Post-ART_1y vs Pre-HIV
chr21-16179743-16180478	0.0127864092399596	-2.94450682555571	0.001	0.012	1	cDC2	cDC2	Post-ART_1y vs Pre-HIV
chr20-59252915-59254390	0.0127867696110826	-1.28235057361399	0.012	0.025	1	cDC2	cDC2	Post-ART_1y vs Pre-HIV
chr1-207822180-207822994	0.0127892149451174	-0.520771586437064	0.061	0.081	1	cDC2	cDC2	Post-ART_1y vs Pre-HIV
chr5-140169379-140169693	0.0127966040500411	-1.48680443827354	0.009	0.023	1	cDC2	cDC2	Post-ART_1y vs Pre-HIV
chr7-106384261-106385268	0.0127974965994437	-2.0936732073013	0.003	0.013	1	cDC2	cDC2	Post-ART_1y vs Pre-HIV
chr7-17144229-17144709	0.0128017943347445	0.871089399044524	0.1	0.054	1	cDC2	cDC2	Post-ART_1y vs Pre-HIV
chr13-45746927-45747341	0.012807101631719	-2.3077166385895	0.003	0.015	1	cDC2	cDC2	Post-ART_1y vs Pre-HIV
chrX-1554383-1555514	0.0128075691662787	-0.435191147042965	0.069	0.089	1	cDC2	cDC2	Post-ART_1y vs Pre-HIV
chr1-6589155-6589426	0.0128109675024169	2.20016768150431	0.031	0.007	1	cDC2	cDC2	Post-ART_1y vs Pre-HIV
chr2-37215062-37215594	0.0128113357717193	3.21164478670607	0.018	0.002	1	cDC2	cDC2	Post-ART_1y vs Pre-HIV
chr5-66542777-66543029	0.01281959072763	3.35054719970561	0.018	0.002	1	cDC2	cDC2	Post-ART_1y vs Pre-HIV
chr6-160100450-160101974	0.0128204897549603	-1.32504078068647	0.013	0.03	1	cDC2	cDC2	Post-ART_1y vs Pre-HIV
chr14-91979774-91980677	0.012821186716852	1.24094388884454	0.058	0.022	1	cDC2	cDC2	Post-ART_1y vs Pre-HIV
chr10-123464269-123464832	0.0128230964846581	-0.916001282377984	0.016	0.03	1	cDC2	cDC2	Post-ART_1y vs Pre-HIV
chr12-3872497-3873707	0.0128240698366031	-0.154010080595015	0.315	0.317	1	cDC2	cDC2	Post-ART_1y vs Pre-HIV
chr15-67240086-67241704	0.0128255264275277	-1.35269843314253	0.012	0.027	1	cDC2	cDC2	Post-ART_1y vs Pre-HIV
chr13-72726446-72728419	0.0128298179352612	-0.141690352314269	0.439	0.423	1	cDC2	cDC2	Post-ART_1y vs Pre-HIV
chr6-57171697-57173511	0.0128316454601812	-0.236853746653364	0.238	0.252	1	cDC2	cDC2	Post-ART_1y vs Pre-HIV
chr5-76542676-76543704	0.0128366935586675	0.811139188262001	0.175	0.092	1	cDC2	cDC2	Post-ART_1y vs Pre-HIV
chr13-50654033-50654890	0.0128389217954764	-0.999746860411355	0.015	0.029	1	cDC2	cDC2	Post-ART_1y vs Pre-HIV
chr12-53255895-53256364	0.0128400833726762	1.10750875691663	0.075	0.035	1	cDC2	cDC2	Post-ART_1y vs Pre-HIV
chr12-92207955-92209183	0.0128403344745787	1.25643242936684	0.07	0.027	1	cDC2	cDC2	Post-ART_1y vs Pre-HIV
chr6-7138981-7139296	0.0128427668644747	-2.18375210798344	0.003	0.013	1	cDC2	cDC2	Post-ART_1y vs Pre-HIV
chr2-171347013-171347885	0.0128438769053583	-3.05623904484713	0.001	0.01	1	cDC2	cDC2	Post-ART_1y vs Pre-HIV
chr15-50447872-50448833	0.0128441967564869	-2.99080031869024	0.001	0.01	1	cDC2	cDC2	Post-ART_1y vs Pre-HIV
chr6-8130978-8131592	0.0128567550471567	2.00130025123294	0.036	0.008	1	cDC2	cDC2	Post-ART_1y vs Pre-HIV
chr20-438016-439417	0.0128585851940536	-1.27909027186369	0.015	0.035	1	cDC2	cDC2	Post-ART_1y vs Pre-HIV
chr1-41791452-41792704	0.0128616421647057	-1.24738485978736	0.016	0.039	1	cDC2	cDC2	Post-ART_1y vs Pre-HIV
chr16-28165467-28166147	0.0128640025114165	-0.88769018545914	0.019	0.035	1	cDC2	cDC2	Post-ART_1y vs Pre-HIV
chr9-105051759-105053881	0.0128703935507829	0.859499544123043	0.169	0.086	1	cDC2	cDC2	Post-ART_1y vs Pre-HIV
chr14-75238949-75239446	0.0128714238137293	1.08302119421696	0.064	0.029	1	cDC2	cDC2	Post-ART_1y vs Pre-HIV
chr12-104890224-104890925	0.0128728208417963	1.20000067865677	0.049	0.022	1	cDC2	cDC2	Post-ART_1y vs Pre-HIV
chr15-77243575-77244286	0.0128759809567464	-1.64202833662823	0.006	0.018	1	cDC2	cDC2	Post-ART_1y vs Pre-HIV
chr13-30106933-30107964	0.0128774478917349	0.880035592688203	0.108	0.055	1	cDC2	cDC2	Post-ART_1y vs Pre-HIV
chr21-28065963-28066494	0.0128817121687804	1.17387381464275	0.09	0.039	1	cDC2	cDC2	Post-ART_1y vs Pre-HIV
chr3-20195124-20195402	0.0128888408310075	-2.26126745876127	0.003	0.013	1	cDC2	cDC2	Post-ART_1y vs Pre-HIV
chr4-17580202-17580624	0.0128956848330942	-0.55013253316266	0.067	0.096	1	cDC2	cDC2	Post-ART_1y vs Pre-HIV
chr14-75123986-75124332	0.0129013417569083	0.942650924019509	0.099	0.054	1	cDC2	cDC2	Post-ART_1y vs Pre-HIV
chr19-51820880-51821095	0.0129166819732275	1.93084017994772	0.034	0.008	1	cDC2	cDC2	Post-ART_1y vs Pre-HIV
chr8-71894129-71894887	0.012917728501375	-2.88677100261038	0.001	0.01	1	cDC2	cDC2	Post-ART_1y vs Pre-HIV
chr11-66334937-66337281	0.0129243909295407	0.510087673749737	0.328	0.218	1	cDC2	cDC2	Post-ART_1y vs Pre-HIV
chr19-35701874-35703118	0.0129247950548359	-0.315680547266196	0.189	0.21	1	cDC2	cDC2	Post-ART_1y vs Pre-HIV
chr3-197014924-197015319	0.0129256633620629	-2.86150917850556	0.001	0.01	1	cDC2	cDC2	Post-ART_1y vs Pre-HIV
chr2-101399983-101401670	0.0129433539686712	1.06976211163753	0.069	0.032	1	cDC2	cDC2	Post-ART_1y vs Pre-HIV
chr1-233292155-233292463	0.0129450249864584	1.69595235613686	0.043	0.013	1	cDC2	cDC2	Post-ART_1y vs Pre-HIV
chr6-157258749-157259399	0.0129522217141069	-2.91589739791753	0.001	0.01	1	cDC2	cDC2	Post-ART_1y vs Pre-HIV
chr6-6658573-6660273	0.0129568870715022	-0.205807630774788	0.177	0.185	1	cDC2	cDC2	Post-ART_1y vs Pre-HIV
chr6-159126643-159127493	0.0129610282584856	1.16201859216667	0.06	0.025	1	cDC2	cDC2	Post-ART_1y vs Pre-HIV
chr1-116738457-116739410	0.0129633427940084	1.36702341858217	0.054	0.02	1	cDC2	cDC2	Post-ART_1y vs Pre-HIV
chrX-47578652-47579217	0.0129735019326332	-0.528759287052937	0.057	0.077	1	cDC2	cDC2	Post-ART_1y vs Pre-HIV
chr4-159185182-159185761	0.0129740407392085	3.28086856988381	0.015	0.002	1	cDC2	cDC2	Post-ART_1y vs Pre-HIV
chr12-111399276-111399742	0.0129819485765319	0.660157843100621	0.25	0.149	1	cDC2	cDC2	Post-ART_1y vs Pre-HIV
chrX-46733181-46733474	0.0129825905725477	2.65684052729226	0.021	0.003	1	cDC2	cDC2	Post-ART_1y vs Pre-HIV
chr9-96653963-96655659	0.0129954664078238	0.447280331132357	0.394	0.273	1	cDC2	cDC2	Post-ART_1y vs Pre-HIV
chr20-62587668-62588558	0.0129975290056158	1.38841153040012	0.061	0.022	1	cDC2	cDC2	Post-ART_1y vs Pre-HIV
chr12-104823677-104824454	0.0130071616184404	1.52000491949378	0.043	0.015	1	cDC2	cDC2	Post-ART_1y vs Pre-HIV
chr7-112550112-112550827	0.0130134750994692	-1.12019135774185	0.015	0.032	1	cDC2	cDC2	Post-ART_1y vs Pre-HIV
chr14-65156089-65157438	0.013020918673366	0.844551027721975	0.106	0.059	1	cDC2	cDC2	Post-ART_1y vs Pre-HIV
chr10-17431814-17432255	0.0130244376439668	-1.52056262307582	0.009	0.025	1	cDC2	cDC2	Post-ART_1y vs Pre-HIV
chr21-31267953-31268466	0.013028817096203	-3.02986420604299	0.001	0.012	1	cDC2	cDC2	Post-ART_1y vs Pre-HIV
chr6-24940304-24940624	0.0130289390791141	-0.951369347344147	0.024	0.044	1	cDC2	cDC2	Post-ART_1y vs Pre-HIV
chr4-70715067-70715966	0.0130351091029471	1.03084516230156	0.124	0.06	1	cDC2	cDC2	Post-ART_1y vs Pre-HIV
chr1-234498486-234500642	0.0130381532527791	0.611117346548277	0.214	0.136	1	cDC2	cDC2	Post-ART_1y vs Pre-HIV
chr20-34083139-34083393	0.0130568097603564	9.14403600161493	0.01	0	1	cDC2	cDC2	Post-ART_1y vs Pre-HIV
chr4-78645438-78646301	0.0130585899650128	0.959564557033063	0.121	0.059	1	cDC2	cDC2	Post-ART_1y vs Pre-HIV
chr8-21478854-21479299	0.0130599025968199	-1.46254588740716	0.009	0.027	1	cDC2	cDC2	Post-ART_1y vs Pre-HIV
chr17-14299359-14299843	0.0130752599740105	1.32018304440459	0.063	0.025	1	cDC2	cDC2	Post-ART_1y vs Pre-HIV
chr2-28413352-28413842	0.0130753163435333	1.19807575095479	0.058	0.023	1	cDC2	cDC2	Post-ART_1y vs Pre-HIV
chr14-90093926-90094606	0.0130786772501584	1.28787237988585	0.06	0.023	1	cDC2	cDC2	Post-ART_1y vs Pre-HIV
chr12-109020737-109021198	0.0130832185893915	-0.85389252429852	0.019	0.034	1	cDC2	cDC2	Post-ART_1y vs Pre-HIV
chr13-72643248-72643699	0.0131054750051453	-1.79695859338887	0.004	0.015	1	cDC2	cDC2	Post-ART_1y vs Pre-HIV
chr4-123351858-123352816	0.0131071601950165	2.69826576571551	0.021	0.003	1	cDC2	cDC2	Post-ART_1y vs Pre-HIV
chr17-19762203-19762845	0.0131121303744857	-0.863472769185523	0.022	0.04	1	cDC2	cDC2	Post-ART_1y vs Pre-HIV
chr2-36589187-36589574	0.0131123498461701	2.59149123287453	0.018	0.003	1	cDC2	cDC2	Post-ART_1y vs Pre-HIV
chr2-27954574-27955363	0.0131137677963668	0.850254172036062	0.112	0.059	1	cDC2	cDC2	Post-ART_1y vs Pre-HIV
chr1-32536049-32536467	0.0131166874670137	-1.0663982856668	0.015	0.029	1	cDC2	cDC2	Post-ART_1y vs Pre-HIV
chr11-111283073-111283619	0.0131207985549229	-1.18091815157023	0.013	0.03	1	cDC2	cDC2	Post-ART_1y vs Pre-HIV
chr1-113758011-113760365	0.0131255581927603	0.467765996902311	0.373	0.263	1	cDC2	cDC2	Post-ART_1y vs Pre-HIV
chr2-108590975-108591612	0.0131271624627462	0.626918458500934	0.238	0.151	1	cDC2	cDC2	Post-ART_1y vs Pre-HIV
chr3-188688934-188689606	0.0131298244955214	2.48885061438593	0.015	0.003	1	cDC2	cDC2	Post-ART_1y vs Pre-HIV
chr22-37276854-37277070	0.0131380228817902	2.70263437190026	0.022	0.003	1	cDC2	cDC2	Post-ART_1y vs Pre-HIV
chr2-157257636-157258224	0.013141692869243	-2.02644445871709	0.004	0.017	1	cDC2	cDC2	Post-ART_1y vs Pre-HIV
chr3-138222815-138223193	0.0131427083226897	-1.43684625303153	0.007	0.018	1	cDC2	cDC2	Post-ART_1y vs Pre-HIV
chr12-3906749-3907851	0.013154227462184	-1.24281779023478	0.01	0.023	1	cDC2	cDC2	Post-ART_1y vs Pre-HIV
chr7-139626705-139627472	0.0131628077111168	-1.3087025769288	0.012	0.027	1	cDC2	cDC2	Post-ART_1y vs Pre-HIV
chr18-369525-369911	0.0131633231757325	3.18133249647635	0.015	0.002	1	cDC2	cDC2	Post-ART_1y vs Pre-HIV
chr8-52680361-52681087	0.0131694795596421	3.04710795267714	0.015	0.002	1	cDC2	cDC2	Post-ART_1y vs Pre-HIV
chr5-143323191-143323547	0.0131731398427362	3.07915782279263	0.013	0.002	1	cDC2	cDC2	Post-ART_1y vs Pre-HIV
chr4-123649102-123649635	0.0131821677177433	-1.56072941475012	0.007	0.022	1	cDC2	cDC2	Post-ART_1y vs Pre-HIV
chr12-100987662-100988354	0.0131829888091049	0.870971724950263	0.118	0.064	1	cDC2	cDC2	Post-ART_1y vs Pre-HIV
chr5-39157573-39158455	0.0131846872572426	2.07549852302714	0.039	0.008	1	cDC2	cDC2	Post-ART_1y vs Pre-HIV
chr16-383237-383707	0.0132158726218497	1.2447159314953	0.055	0.022	1	cDC2	cDC2	Post-ART_1y vs Pre-HIV
chr16-89981200-89981776	0.0132177745851447	-2.276091695761	0.003	0.013	1	cDC2	cDC2	Post-ART_1y vs Pre-HIV
chr6-114108248-114108653	0.013220759154969	-2.72775958390589	0.001	0.012	1	cDC2	cDC2	Post-ART_1y vs Pre-HIV
chr5-80306858-80307854	0.0132216692427556	1.25771092398208	0.036	0.015	1	cDC2	cDC2	Post-ART_1y vs Pre-HIV
chr17-40437288-40437529	0.0132246262682026	2.86582979065073	0.015	0.002	1	cDC2	cDC2	Post-ART_1y vs Pre-HIV
chr1-56469772-56470282	0.0132262598060483	1.43844281203394	0.058	0.02	1	cDC2	cDC2	Post-ART_1y vs Pre-HIV
chr5-151020072-151021147	0.013226326907093	-0.205124896186061	0.175	0.185	1	cDC2	cDC2	Post-ART_1y vs Pre-HIV
chr12-92137025-92137584	0.0132303342762186	1.13975319785915	0.082	0.035	1	cDC2	cDC2	Post-ART_1y vs Pre-HIV
chr8-130313764-130314072	0.0132465159903704	3.07049533035085	0.015	0.002	1	cDC2	cDC2	Post-ART_1y vs Pre-HIV
chr4-48795024-48795576	0.013252397544658	-1.64714198668942	0.006	0.018	1	cDC2	cDC2	Post-ART_1y vs Pre-HIV
chr13-24693808-24694426	0.0132547629380467	1.51491502522789	0.046	0.015	1	cDC2	cDC2	Post-ART_1y vs Pre-HIV
chr10-4407501-4408433	0.0132554218469017	0.945513391901809	0.099	0.049	1	cDC2	cDC2	Post-ART_1y vs Pre-HIV
chr9-113857701-113858589	0.0132577604278792	0.877000893861899	0.139	0.074	1	cDC2	cDC2	Post-ART_1y vs Pre-HIV
chr2-36469052-36469593	0.0132597215939789	-1.43307744680419	0.01	0.029	1	cDC2	cDC2	Post-ART_1y vs Pre-HIV
chr19-51139169-51139633	0.0132656478944332	0.759268028516821	0.15	0.087	1	cDC2	cDC2	Post-ART_1y vs Pre-HIV
chr9-108012888-108013184	0.0132701290305597	-1.5467508277457	0.006	0.017	1	cDC2	cDC2	Post-ART_1y vs Pre-HIV
chr13-80441922-80442396	0.0132720475324959	-0.800429969392533	0.031	0.052	1	cDC2	cDC2	Post-ART_1y vs Pre-HIV
chr1-92953219-92953847	0.0132906655047742	1.22377115973684	0.048	0.02	1	cDC2	cDC2	Post-ART_1y vs Pre-HIV
chr10-119679951-119680715	0.013292197500177	1.78895679822848	0.039	0.012	1	cDC2	cDC2	Post-ART_1y vs Pre-HIV
chr12-12376662-12376993	0.013312869975903	1.23933245233616	0.048	0.02	1	cDC2	cDC2	Post-ART_1y vs Pre-HIV
chr6-75669755-75670080	0.0133279484806888	-2.77346891221834	0.001	0.01	1	cDC2	cDC2	Post-ART_1y vs Pre-HIV
chr16-89365022-89365442	0.0133333634533182	1.23840929353532	0.049	0.018	1	cDC2	cDC2	Post-ART_1y vs Pre-HIV
chr6-129780996-129781195	0.0133460363014561	3.02559275628353	0.013	0.002	1	cDC2	cDC2	Post-ART_1y vs Pre-HIV
chr9-131280199-131280479	0.0133613317875799	1.46589888422345	0.052	0.018	1	cDC2	cDC2	Post-ART_1y vs Pre-HIV
chr11-77446984-77447603	0.013365226131717	1.1509046510693	0.051	0.022	1	cDC2	cDC2	Post-ART_1y vs Pre-HIV
chr6-18391095-18391331	0.0133665916640783	2.23211605781521	0.031	0.007	1	cDC2	cDC2	Post-ART_1y vs Pre-HIV
chr20-62795030-62796835	0.0133732177011663	0.451204382916436	0.283	0.196	1	cDC2	cDC2	Post-ART_1y vs Pre-HIV
chr4-138327743-138328514	0.0133783973716009	-1.53347278296528	0.007	0.02	1	cDC2	cDC2	Post-ART_1y vs Pre-HIV
chr12-6969984-6971431	0.0133807241857372	0.392970583187512	0.39	0.279	1	cDC2	cDC2	Post-ART_1y vs Pre-HIV
chr1-167720879-167722704	0.0133899686809056	-0.144743210085757	0.298	0.31	1	cDC2	cDC2	Post-ART_1y vs Pre-HIV
chr11-65610942-65611271	0.0133903792573286	-0.30069533443615	0.114	0.131	1	cDC2	cDC2	Post-ART_1y vs Pre-HIV
chr4-1072695-1073367	0.0133959358668554	1.49800217634836	0.039	0.013	1	cDC2	cDC2	Post-ART_1y vs Pre-HIV
chr9-131640511-131640731	0.0133996870364784	3.31051927805407	0.016	0.002	1	cDC2	cDC2	Post-ART_1y vs Pre-HIV
chr7-1979691-1980950	0.0134018731569635	2.29257928660757	0.018	0.003	1	cDC2	cDC2	Post-ART_1y vs Pre-HIV
chr17-78168039-78169428	0.0134142778513835	0.538829231971114	0.211	0.134	1	cDC2	cDC2	Post-ART_1y vs Pre-HIV
chr6-251933-252202	0.0134215999960599	1.03155471015955	0.073	0.035	1	cDC2	cDC2	Post-ART_1y vs Pre-HIV
chr6-40562125-40562558	0.0134221093715622	-2.36924956868042	0.003	0.015	1	cDC2	cDC2	Post-ART_1y vs Pre-HIV
chr4-15366711-15367147	0.0134313683513094	3.21676444151517	0.016	0.002	1	cDC2	cDC2	Post-ART_1y vs Pre-HIV
chr10-63431061-63431350	0.0134333003730133	2.377742249365	0.019	0.003	1	cDC2	cDC2	Post-ART_1y vs Pre-HIV
chr2-174039454-174040376	0.0134385872133594	0.601541246905011	0.255	0.158	1	cDC2	cDC2	Post-ART_1y vs Pre-HIV
chr10-69065302-69066386	0.0134388768750614	0.488221579176627	0.372	0.257	1	cDC2	cDC2	Post-ART_1y vs Pre-HIV
chr6-137904252-137905467	0.0134395469525428	0.873885396512734	0.076	0.042	1	cDC2	cDC2	Post-ART_1y vs Pre-HIV
chr5-149134162-149134842	0.0134457422151414	1.80998396407146	0.036	0.01	1	cDC2	cDC2	Post-ART_1y vs Pre-HIV
chr1-153535233-153536739	0.0134544515714035	0.503291693025166	0.315	0.203	1	cDC2	cDC2	Post-ART_1y vs Pre-HIV
chr3-27521072-27522223	0.0134561026267372	1.05077815303327	0.06	0.027	1	cDC2	cDC2	Post-ART_1y vs Pre-HIV
chr1-1664975-1666164	0.0134663059184324	-1.26084142500809	0.01	0.023	1	cDC2	cDC2	Post-ART_1y vs Pre-HIV
chr15-58724232-58725008	0.013472064314447	1.26861981614558	0.058	0.023	1	cDC2	cDC2	Post-ART_1y vs Pre-HIV
chr11-43830727-43831329	0.0134739452664108	1.27943210879448	0.06	0.023	1	cDC2	cDC2	Post-ART_1y vs Pre-HIV
chr6-27650657-27651077	0.0134762200846933	-2.80903236120974	0.001	0.01	1	cDC2	cDC2	Post-ART_1y vs Pre-HIV
chr16-22330021-22330602	0.0134763172100067	3.39003485867886	0.018	0.002	1	cDC2	cDC2	Post-ART_1y vs Pre-HIV
chr7-128696938-128697878	0.0134794722121146	0.707316514465661	0.141	0.086	1	cDC2	cDC2	Post-ART_1y vs Pre-HIV
chr10-53123987-53124335	0.0134884789535669	-1.28599929006495	0.012	0.029	1	cDC2	cDC2	Post-ART_1y vs Pre-HIV
chr21-34967126-34968019	0.0134955443973361	1.23292958056536	0.054	0.022	1	cDC2	cDC2	Post-ART_1y vs Pre-HIV
chr12-54378980-54380027	0.0135100829967969	-0.350092620823899	0.115	0.133	1	cDC2	cDC2	Post-ART_1y vs Pre-HIV
chr12-9239926-9240702	0.0135142315765438	1.57832879841823	0.033	0.01	1	cDC2	cDC2	Post-ART_1y vs Pre-HIV
chr19-51811139-51811905	0.0135273746105432	0.640819879732238	0.264	0.164	1	cDC2	cDC2	Post-ART_1y vs Pre-HIV
chrX-155241884-155243082	0.013530299897576	0.87791460148629	0.106	0.055	1	cDC2	cDC2	Post-ART_1y vs Pre-HIV
chr16-31507537-31508757	0.0135433392186486	0.697539629499427	0.193	0.112	1	cDC2	cDC2	Post-ART_1y vs Pre-HIV
chr4-15416280-15417452	0.0135435549959416	1.07072843660734	0.087	0.04	1	cDC2	cDC2	Post-ART_1y vs Pre-HIV
chr6-147382802-147383252	0.013545323107935	-2.92445335743008	0.001	0.01	1	cDC2	cDC2	Post-ART_1y vs Pre-HIV
chr15-22264876-22265920	0.0135490906063682	-1.56198843415724	0.007	0.02	1	cDC2	cDC2	Post-ART_1y vs Pre-HIV
chr19-49866912-49868159	0.0135600723423676	0.364705476633915	0.387	0.277	1	cDC2	cDC2	Post-ART_1y vs Pre-HIV
chr1-113898126-113898639	0.013567846496373	-1.34849024990858	0.007	0.018	1	cDC2	cDC2	Post-ART_1y vs Pre-HIV
chr6-158220518-158221172	0.0135699181222142	1.0205419076699	0.103	0.05	1	cDC2	cDC2	Post-ART_1y vs Pre-HIV
chr20-56554699-56555261	0.0135711721613357	1.04984146189015	0.096	0.047	1	cDC2	cDC2	Post-ART_1y vs Pre-HIV
chr20-35615470-35617211	0.013572315698844	-0.105675158392378	0.549	0.539	1	cDC2	cDC2	Post-ART_1y vs Pre-HIV
chr17-56750033-56750440	0.0135850462758094	9.30182881397602	0.01	0	1	cDC2	cDC2	Post-ART_1y vs Pre-HIV
chr11-80899067-80899738	0.0135852471687439	2.07962888416382	0.013	0.003	1	cDC2	cDC2	Post-ART_1y vs Pre-HIV
chr4-80266126-80267079	0.013586923070435	-0.91250046619636	0.021	0.037	1	cDC2	cDC2	Post-ART_1y vs Pre-HIV
chr16-81524070-81524783	0.0135873649657013	1.24116852326009	0.037	0.015	1	cDC2	cDC2	Post-ART_1y vs Pre-HIV
chr1-44423481-44424236	0.0135887581220456	-0.816444164975146	0.024	0.04	1	cDC2	cDC2	Post-ART_1y vs Pre-HIV
chr15-75061943-75062419	0.0135945118539252	1.07161603584147	0.097	0.044	1	cDC2	cDC2	Post-ART_1y vs Pre-HIV
chr3-18786344-18787186	0.013596076912215	-2.31583843124501	0.003	0.015	1	cDC2	cDC2	Post-ART_1y vs Pre-HIV
chr14-21244443-21244895	0.0135997911828248	1.8763392866076	0.037	0.01	1	cDC2	cDC2	Post-ART_1y vs Pre-HIV
chr19-6677580-6679037	0.0136059184327702	0.881088927904055	0.09	0.045	1	cDC2	cDC2	Post-ART_1y vs Pre-HIV
chr14-38255193-38256597	0.0136072467720738	-2.29453182791835	0.003	0.013	1	cDC2	cDC2	Post-ART_1y vs Pre-HIV
chr12-50633238-50633579	0.0136079933196297	2.85436406225759	0.012	0.002	1	cDC2	cDC2	Post-ART_1y vs Pre-HIV
chr2-236365982-236366845	0.0136224712801732	-1.40840067690309	0.01	0.027	1	cDC2	cDC2	Post-ART_1y vs Pre-HIV
chr10-30553897-30554428	0.0136256509087778	2.4066829869908	0.028	0.005	1	cDC2	cDC2	Post-ART_1y vs Pre-HIV
chr1-23915992-23917163	0.0136295734682224	-0.251413360614612	0.16	0.183	1	cDC2	cDC2	Post-ART_1y vs Pre-HIV
chr11-72624324-72625277	0.0136296283997454	1.01395453278942	0.094	0.047	1	cDC2	cDC2	Post-ART_1y vs Pre-HIV
chr3-141105613-141106258	0.0136432364169082	-1.50917551864802	0.007	0.022	1	cDC2	cDC2	Post-ART_1y vs Pre-HIV
chr12-63445654-63445987	0.0136488276353027	3.40325349372321	0.021	0.002	1	cDC2	cDC2	Post-ART_1y vs Pre-HIV
chr4-54941038-54941270	0.0136529802446196	-2.94151782392251	0.001	0.012	1	cDC2	cDC2	Post-ART_1y vs Pre-HIV
chr17-10135458-10136462	0.0136659199999687	0.83117383261841	0.153	0.086	1	cDC2	cDC2	Post-ART_1y vs Pre-HIV
chr2-46545214-46545526	0.0136677272009782	1.76183328045348	0.042	0.012	1	cDC2	cDC2	Post-ART_1y vs Pre-HIV
chr14-76977400-76978666	0.0136726927531183	0.443137600503846	0.369	0.263	1	cDC2	cDC2	Post-ART_1y vs Pre-HIV
chr6-1389447-1390712	0.0136766077817376	-0.860795163095324	0.025	0.045	1	cDC2	cDC2	Post-ART_1y vs Pre-HIV
chr8-60611021-60611344	0.0136972065897511	3.2289318270574	0.016	0.002	1	cDC2	cDC2	Post-ART_1y vs Pre-HIV
chr4-184848275-184848904	0.0137038193894976	0.684202082352449	0.183	0.111	1	cDC2	cDC2	Post-ART_1y vs Pre-HIV
chr12-65278101-65279536	0.0137047939547957	0.805954966599262	0.097	0.054	1	cDC2	cDC2	Post-ART_1y vs Pre-HIV
chr11-75966404-75967146	0.013706074840826	1.29094155207585	0.045	0.018	1	cDC2	cDC2	Post-ART_1y vs Pre-HIV
chr9-34777164-34778060	0.0137069353536695	-1.00938948395189	0.016	0.032	1	cDC2	cDC2	Post-ART_1y vs Pre-HIV
chr17-76909759-76910212	0.0137119520042857	-2.89731392638333	0.001	0.01	1	cDC2	cDC2	Post-ART_1y vs Pre-HIV
chr4-176319199-176320848	0.0137162774473494	0.392722822115602	0.46	0.324	1	cDC2	cDC2	Post-ART_1y vs Pre-HIV
chr1-23119905-23120154	0.0137175874888791	2.69381548083056	0.021	0.003	1	cDC2	cDC2	Post-ART_1y vs Pre-HIV
chr17-28034005-28034549	0.0137199475424095	-2.32433183160132	0.003	0.015	1	cDC2	cDC2	Post-ART_1y vs Pre-HIV
chr11-36350002-36350436	0.0137205448601178	-2.73168493351165	0.001	0.01	1	cDC2	cDC2	Post-ART_1y vs Pre-HIV
chr10-97445195-97446615	0.0137209549820477	-0.235548152310221	0.256	0.27	1	cDC2	cDC2	Post-ART_1y vs Pre-HIV
chr7-130009556-130011399	0.0137224816474602	1.03504438472222	0.084	0.039	1	cDC2	cDC2	Post-ART_1y vs Pre-HIV
chr17-42319747-42320253	0.0137402248503288	1.18434697788973	0.069	0.03	1	cDC2	cDC2	Post-ART_1y vs Pre-HIV
chr15-45181955-45182197	0.0137422593241729	2.12823308667593	0.03	0.007	1	cDC2	cDC2	Post-ART_1y vs Pre-HIV
chr17-82212210-82213824	0.0137429187456967	0.605035889152019	0.213	0.131	1	cDC2	cDC2	Post-ART_1y vs Pre-HIV
chr13-44174475-44175183	0.0137529407933767	-1.86145300872287	0.004	0.017	1	cDC2	cDC2	Post-ART_1y vs Pre-HIV
chr1-241550983-241552609	0.0137586900961766	0.615318730850397	0.223	0.138	1	cDC2	cDC2	Post-ART_1y vs Pre-HIV
chr13-45705839-45706265	0.0137677969294412	-2.27420719067842	0.003	0.013	1	cDC2	cDC2	Post-ART_1y vs Pre-HIV
chr2-147287889-147288672	0.0137707860029132	8.83768616476538	0.01	0	1	cDC2	cDC2	Post-ART_1y vs Pre-HIV
chr1-115469603-115470530	0.0137731918785192	1.45313596790372	0.04	0.013	1	cDC2	cDC2	Post-ART_1y vs Pre-HIV
chr6-89375337-89376062	0.0137895062903436	-0.860343449485347	0.03	0.047	1	cDC2	cDC2	Post-ART_1y vs Pre-HIV
chr3-126465758-126466532	0.0137912656188755	-0.235626485533697	0.151	0.169	1	cDC2	cDC2	Post-ART_1y vs Pre-HIV
chr9-37753275-37754428	0.0137943012125632	0.684984810223862	0.186	0.109	1	cDC2	cDC2	Post-ART_1y vs Pre-HIV
chr10-24883218-24883672	0.0137948254604484	1.86638877359594	0.03	0.008	1	cDC2	cDC2	Post-ART_1y vs Pre-HIV
chr18-32048472-32050235	0.0137988397998408	-0.225998480910753	0.183	0.201	1	cDC2	cDC2	Post-ART_1y vs Pre-HIV
chr11-30921810-30922115	0.0137995661963361	1.82767185885143	0.036	0.01	1	cDC2	cDC2	Post-ART_1y vs Pre-HIV
chr3-100084100-100084751	0.0138022149035812	-0.479986546026826	0.052	0.069	1	cDC2	cDC2	Post-ART_1y vs Pre-HIV
chr5-171581797-171582091	0.0138096903632211	1.64238577557846	0.037	0.012	1	cDC2	cDC2	Post-ART_1y vs Pre-HIV
chr2-43152192-43152990	0.0138139131017772	8.93534988393766	0.01	0	1	cDC2	cDC2	Post-ART_1y vs Pre-HIV
chr16-86575554-86576783	0.013818274168879	1.69078774146236	0.037	0.012	1	cDC2	cDC2	Post-ART_1y vs Pre-HIV
chr16-89037325-89037905	0.013820029092868	-0.817108103637252	0.027	0.045	1	cDC2	cDC2	Post-ART_1y vs Pre-HIV
chr3-8356386-8357858	0.0138232489429194	-1.26259083005523	0.016	0.032	1	cDC2	cDC2	Post-ART_1y vs Pre-HIV
chr11-129284257-129285126	0.0138266014366788	0.971152123598171	0.127	0.062	1	cDC2	cDC2	Post-ART_1y vs Pre-HIV
chr5-160466575-160466834	0.0138270653060241	-0.936521902911545	0.015	0.029	1	cDC2	cDC2	Post-ART_1y vs Pre-HIV
chr4-94390829-94391109	0.0138332773326658	-1.70431364075716	0.006	0.018	1	cDC2	cDC2	Post-ART_1y vs Pre-HIV
chr1-152037874-152038563	0.0138378206659138	1.05197417592531	0.1	0.047	1	cDC2	cDC2	Post-ART_1y vs Pre-HIV
chr13-36345040-36347002	0.0138384590611103	0.366395916959848	0.466	0.337	1	cDC2	cDC2	Post-ART_1y vs Pre-HIV
chr2-61978228-61978979	0.0138392665863795	-1.20820806557384	0.01	0.023	1	cDC2	cDC2	Post-ART_1y vs Pre-HIV
chr1-36373458-36375050	0.0138455696770633	0.429034250901503	0.481	0.342	1	cDC2	cDC2	Post-ART_1y vs Pre-HIV
chr7-140229050-140232594	0.0138535550040984	0.456718959972114	0.327	0.215	1	cDC2	cDC2	Post-ART_1y vs Pre-HIV
chr7-94656718-94658708	0.0138552443608393	-0.262766568365034	0.202	0.21	1	cDC2	cDC2	Post-ART_1y vs Pre-HIV
chr2-109217373-109217689	0.0138601698619312	2.10014799148372	0.028	0.007	1	cDC2	cDC2	Post-ART_1y vs Pre-HIV
chr15-96582281-96582829	0.0138686733340886	-1.53129134123318	0.006	0.017	1	cDC2	cDC2	Post-ART_1y vs Pre-HIV
chr2-109238337-109239018	0.0138836213955724	1.21068214912539	0.099	0.042	1	cDC2	cDC2	Post-ART_1y vs Pre-HIV
chr3-105355342-105356028	0.0138854846266803	1.16604041700874	0.087	0.037	1	cDC2	cDC2	Post-ART_1y vs Pre-HIV
chr3-132352229-132352904	0.0139038681005386	1.09122944397913	0.03	0.015	1	cDC2	cDC2	Post-ART_1y vs Pre-HIV
chr17-29710981-29711243	0.0139079911665634	2.39939269849276	0.027	0.005	1	cDC2	cDC2	Post-ART_1y vs Pre-HIV
chr1-8004668-8005618	0.0139093005318429	2.89471177364031	0.012	0.002	1	cDC2	cDC2	Post-ART_1y vs Pre-HIV
chr9-21384818-21385604	0.0139101569820195	-1.10095773749341	0.015	0.03	1	cDC2	cDC2	Post-ART_1y vs Pre-HIV
chr15-91032801-91033487	0.013912739255812	1.29227153715313	0.034	0.015	1	cDC2	cDC2	Post-ART_1y vs Pre-HIV
chr18-44818200-44819289	0.0139200826547799	-2.36233172171858	0.003	0.015	1	cDC2	cDC2	Post-ART_1y vs Pre-HIV
chr14-73695955-73697410	0.0139232162256702	0.733795258214563	0.121	0.069	1	cDC2	cDC2	Post-ART_1y vs Pre-HIV
chr13-99894957-99896315	0.0139233741890555	-1.62891768003139	0.007	0.022	1	cDC2	cDC2	Post-ART_1y vs Pre-HIV
chr17-40908955-40909715	0.0139246370152585	1.02764423973142	0.121	0.055	1	cDC2	cDC2	Post-ART_1y vs Pre-HIV
chr5-58850080-58850596	0.013926686601582	-2.20417261378261	0.003	0.013	1	cDC2	cDC2	Post-ART_1y vs Pre-HIV
chr20-53789486-53790281	0.0139405890662279	2.20382027545735	0.015	0.003	1	cDC2	cDC2	Post-ART_1y vs Pre-HIV
chr12-52835646-52836605	0.0139540055145687	-2.18199174137083	0.003	0.012	1	cDC2	cDC2	Post-ART_1y vs Pre-HIV
chr16-89319935-89320774	0.0139543262192649	1.23290171446491	0.084	0.034	1	cDC2	cDC2	Post-ART_1y vs Pre-HIV
chr14-90996967-90997306	0.0139574292489342	-1.90383065132874	0.006	0.022	1	cDC2	cDC2	Post-ART_1y vs Pre-HIV
chr12-48294514-48294963	0.0139620141057748	2.97620714152207	0.018	0.002	1	cDC2	cDC2	Post-ART_1y vs Pre-HIV
chr2-136058941-136059524	0.0139659042623767	3.21074219175774	0.015	0.002	1	cDC2	cDC2	Post-ART_1y vs Pre-HIV
chr5-157459687-157460556	0.01396918740914	1.29684301324565	0.072	0.029	1	cDC2	cDC2	Post-ART_1y vs Pre-HIV
chr2-98444236-98446236	0.0139715671938009	0.734541013829506	0.21	0.119	1	cDC2	cDC2	Post-ART_1y vs Pre-HIV
chr7-40015716-40016161	0.0139825619327457	1.45444506083473	0.036	0.012	1	cDC2	cDC2	Post-ART_1y vs Pre-HIV
chr11-35194822-35195038	0.0139848694874593	1.86782095928997	0.019	0.005	1	cDC2	cDC2	Post-ART_1y vs Pre-HIV
chr2-152319886-152320743	0.0139860060726052	1.33722905682105	0.076	0.03	1	cDC2	cDC2	Post-ART_1y vs Pre-HIV
chr18-45620796-45621336	0.0139894828255367	-2.15483083477381	0.003	0.013	1	cDC2	cDC2	Post-ART_1y vs Pre-HIV
chr6-125832408-125832967	0.0139918455262175	-0.677521065345498	0.033	0.049	1	cDC2	cDC2	Post-ART_1y vs Pre-HIV
chr16-85903366-85903942	0.0140092075996422	-0.663830008133723	0.048	0.074	1	cDC2	cDC2	Post-ART_1y vs Pre-HIV
chr13-80038862-80039325	0.014010655411997	-0.509986513280877	0.046	0.062	1	cDC2	cDC2	Post-ART_1y vs Pre-HIV
chr8-53810970-53811279	0.0140112313975508	3.26786838891768	0.015	0.002	1	cDC2	cDC2	Post-ART_1y vs Pre-HIV
chr17-68380822-68381573	0.0140157038983983	1.24952195783766	0.046	0.02	1	cDC2	cDC2	Post-ART_1y vs Pre-HIV
chr3-7653976-7654333	0.0140265586535451	-2.35399480801217	0.003	0.017	1	cDC2	cDC2	Post-ART_1y vs Pre-HIV
chr10-113997364-113997768	0.0140402076425459	-1.36854581192191	0.007	0.018	1	cDC2	cDC2	Post-ART_1y vs Pre-HIV
chr1-28143398-28143772	0.0140428483618397	-1.87479399600183	0.006	0.02	1	cDC2	cDC2	Post-ART_1y vs Pre-HIV
chr5-147934905-147935372	0.0140518629042169	-1.23304869377084	0.013	0.03	1	cDC2	cDC2	Post-ART_1y vs Pre-HIV
chr5-132746705-132748147	0.0140575444985507	1.10530981878907	0.063	0.029	1	cDC2	cDC2	Post-ART_1y vs Pre-HIV
chr1-2254956-2256653	0.0140586672640956	0.49272011034012	0.447	0.312	1	cDC2	cDC2	Post-ART_1y vs Pre-HIV
chr7-126696432-126697002	0.0140607344915129	1.89736527950401	0.045	0.012	1	cDC2	cDC2	Post-ART_1y vs Pre-HIV
chr5-151093408-151094746	0.0140656092127107	0.562841903677957	0.237	0.153	1	cDC2	cDC2	Post-ART_1y vs Pre-HIV
chr10-102901242-102901713	0.0140766309366931	2.89061447185361	0.015	0.002	1	cDC2	cDC2	Post-ART_1y vs Pre-HIV
chr22-45438261-45438731	0.0140819973698803	1.19257295707071	0.076	0.032	1	cDC2	cDC2	Post-ART_1y vs Pre-HIV
chr14-96126043-96127075	0.0140843685815179	-1.29363868885316	0.007	0.018	1	cDC2	cDC2	Post-ART_1y vs Pre-HIV
chr2-241619547-241620787	0.0140847315514775	0.847335899931726	0.073	0.042	1	cDC2	cDC2	Post-ART_1y vs Pre-HIV
chr17-56879916-56880595	0.0140860837848409	-0.635085519959732	0.031	0.047	1	cDC2	cDC2	Post-ART_1y vs Pre-HIV
chr2-70107797-70109735	0.0140959372835158	0.731148523332692	0.118	0.065	1	cDC2	cDC2	Post-ART_1y vs Pre-HIV
chr11-118619258-118620082	0.0141062086227372	1.24640127942881	0.091	0.037	1	cDC2	cDC2	Post-ART_1y vs Pre-HIV
chr20-37686869-37687542	0.0141083366678675	2.07760332205594	0.028	0.007	1	cDC2	cDC2	Post-ART_1y vs Pre-HIV
chr11-122342027-122342723	0.0141149126550202	-1.22520043581765	0.009	0.02	1	cDC2	cDC2	Post-ART_1y vs Pre-HIV
chrX-46676453-46677326	0.0141203641879749	-1.78010727958538	0.006	0.018	1	cDC2	cDC2	Post-ART_1y vs Pre-HIV
chr4-7743686-7744426	0.0141235963185651	1.2765718217498	0.051	0.02	1	cDC2	cDC2	Post-ART_1y vs Pre-HIV
chr2-42099250-42099700	0.0141250664639786	1.30494873996352	0.046	0.017	1	cDC2	cDC2	Post-ART_1y vs Pre-HIV
chr2-179095846-179097362	0.0141267374139635	-1.38704836918323	0.01	0.027	1	cDC2	cDC2	Post-ART_1y vs Pre-HIV
chr10-17004720-17005073	0.0141304353230466	1.62765944405886	0.048	0.015	1	cDC2	cDC2	Post-ART_1y vs Pre-HIV
chr8-40199475-40199993	0.0141305144173964	-0.8775725580606	0.025	0.044	1	cDC2	cDC2	Post-ART_1y vs Pre-HIV
chr21-31098135-31098903	0.0141340670678035	0.825591816119994	0.135	0.074	1	cDC2	cDC2	Post-ART_1y vs Pre-HIV
chr2-196288954-196289391	0.0141371331253262	-1.19866690494513	0.009	0.02	1	cDC2	cDC2	Post-ART_1y vs Pre-HIV
chr17-77875620-77876333	0.0141442055053105	0.82263360076605	0.159	0.087	1	cDC2	cDC2	Post-ART_1y vs Pre-HIV
chr17-73731534-73732118	0.0141442418876489	1.04875190768254	0.094	0.044	1	cDC2	cDC2	Post-ART_1y vs Pre-HIV
chr15-69718442-69719933	0.0141477186926198	0.614348105072854	0.28	0.169	1	cDC2	cDC2	Post-ART_1y vs Pre-HIV
chr9-69946553-69947311	0.0141549051852836	1.17027918003361	0.079	0.035	1	cDC2	cDC2	Post-ART_1y vs Pre-HIV
chr2-121699015-121700248	0.0141588190642798	0.608852648596715	0.22	0.138	1	cDC2	cDC2	Post-ART_1y vs Pre-HIV
chr16-84985525-84985792	0.0141608946314756	2.60714427214844	0.021	0.003	1	cDC2	cDC2	Post-ART_1y vs Pre-HIV
chr9-128097734-128098829	0.0141612577379894	-0.192592317283666	0.232	0.245	1	cDC2	cDC2	Post-ART_1y vs Pre-HIV
chr10-79001046-79001779	0.0141636569949172	1.07541892316386	0.085	0.039	1	cDC2	cDC2	Post-ART_1y vs Pre-HIV
chr18-56467956-56468849	0.0141651287572106	-1.01231903492554	0.018	0.037	1	cDC2	cDC2	Post-ART_1y vs Pre-HIV
chr8-143544440-143544894	0.0141724297491739	-0.762810794904322	0.031	0.049	1	cDC2	cDC2	Post-ART_1y vs Pre-HIV
chr3-114499896-114500471	0.014174800361271	-2.81807072582339	0.001	0.01	1	cDC2	cDC2	Post-ART_1y vs Pre-HIV
chr19-43441565-43442017	0.0141901869004209	1.62793324069314	0.04	0.012	1	cDC2	cDC2	Post-ART_1y vs Pre-HIV
chr6-41288476-41288752	0.0142016945011075	-1.56332321066997	0.007	0.022	1	cDC2	cDC2	Post-ART_1y vs Pre-HIV
chr5-56454238-56454674	0.0142075850062737	-2.79332676448105	0.001	0.01	1	cDC2	cDC2	Post-ART_1y vs Pre-HIV
chr7-88132704-88133137	0.0142164764443749	2.19833594648493	0.031	0.007	1	cDC2	cDC2	Post-ART_1y vs Pre-HIV
chr3-119239154-119239653	0.0142219092996626	1.50485824192835	0.033	0.01	1	cDC2	cDC2	Post-ART_1y vs Pre-HIV
chr1-94417321-94419204	0.0142244720241031	-0.152493758739355	0.354	0.354	1	cDC2	cDC2	Post-ART_1y vs Pre-HIV
chr20-38892146-38894455	0.0142259472818702	0.715555927922894	0.127	0.077	1	cDC2	cDC2	Post-ART_1y vs Pre-HIV
chr9-135971684-135972260	0.014246113314581	8.74687124404973	0.01	0	1	cDC2	cDC2	Post-ART_1y vs Pre-HIV
chr17-82022305-82023921	0.0142518333635293	-0.114488082296113	0.495	0.471	1	cDC2	cDC2	Post-ART_1y vs Pre-HIV
chr14-71141014-71141429	0.0142546851832755	-0.519124341151797	0.037	0.052	1	cDC2	cDC2	Post-ART_1y vs Pre-HIV
chr7-25892834-25893385	0.0142549665387562	-0.573937092443978	0.06	0.086	1	cDC2	cDC2	Post-ART_1y vs Pre-HIV
chr7-151088197-151089716	0.0142652552848266	0.485239179007142	0.396	0.27	1	cDC2	cDC2	Post-ART_1y vs Pre-HIV
chr21-15211491-15211798	0.0142665995937254	3.12508882153397	0.015	0.002	1	cDC2	cDC2	Post-ART_1y vs Pre-HIV
chr21-33644378-33644699	0.0142821887675821	-1.39036166973607	0.009	0.022	1	cDC2	cDC2	Post-ART_1y vs Pre-HIV
chr18-76553576-76554807	0.0142861427856787	-0.303078566067465	0.133	0.153	1	cDC2	cDC2	Post-ART_1y vs Pre-HIV
chr13-49225581-49226003	0.0143018249545477	-2.16800964757486	0.003	0.013	1	cDC2	cDC2	Post-ART_1y vs Pre-HIV
chr1-149445520-149445786	0.014302463046778	-2.65306616521543	0.001	0.01	1	cDC2	cDC2	Post-ART_1y vs Pre-HIV
chr12-124368363-124368585	0.0143045853453032	3.32434338541385	0.016	0.002	1	cDC2	cDC2	Post-ART_1y vs Pre-HIV
chr12-48001414-48002036	0.0143063832460068	1.87881406366352	0.034	0.008	1	cDC2	cDC2	Post-ART_1y vs Pre-HIV
chr2-127659603-127660190	0.0143075572518218	-0.665194939872393	0.033	0.05	1	cDC2	cDC2	Post-ART_1y vs Pre-HIV
chr3-9982983-9983234	0.0143140062607848	-0.898705683162793	0.022	0.039	1	cDC2	cDC2	Post-ART_1y vs Pre-HIV
chr2-96891483-96891958	0.0143232800201831	-2.04514902086845	0.004	0.017	1	cDC2	cDC2	Post-ART_1y vs Pre-HIV
chr16-89994426-89996199	0.0143304056582847	0.894940292397752	0.12	0.06	1	cDC2	cDC2	Post-ART_1y vs Pre-HIV
chr17-29433385-29433852	0.0143304719875143	3.39037179008534	0.018	0.002	1	cDC2	cDC2	Post-ART_1y vs Pre-HIV
chr1-227934493-227935432	0.0143318372718074	1.30309950938168	0.063	0.025	1	cDC2	cDC2	Post-ART_1y vs Pre-HIV
chr2-113389926-113391380	0.0143328475718321	0.448494153172465	0.294	0.203	1	cDC2	cDC2	Post-ART_1y vs Pre-HIV
chr20-4685912-4687432	0.0143354659376016	0.428655116216942	0.378	0.268	1	cDC2	cDC2	Post-ART_1y vs Pre-HIV
chr15-97844800-97845078	0.0143396803362021	-2.1372507499422	0.003	0.013	1	cDC2	cDC2	Post-ART_1y vs Pre-HIV
chr20-17878541-17879643	0.0143429932321355	-0.77194462709509	0.031	0.05	1	cDC2	cDC2	Post-ART_1y vs Pre-HIV
chr5-109191134-109191564	0.0143456970582561	-2.07757284333743	0.003	0.013	1	cDC2	cDC2	Post-ART_1y vs Pre-HIV
chr9-112009393-112010017	0.0143479155067557	1.45151647734911	0.063	0.022	1	cDC2	cDC2	Post-ART_1y vs Pre-HIV
chr11-86743226-86744073	0.014348471823354	1.2522220199033	0.067	0.027	1	cDC2	cDC2	Post-ART_1y vs Pre-HIV
chr9-127761994-127762800	0.0143560960323864	-0.519307068074927	0.051	0.07	1	cDC2	cDC2	Post-ART_1y vs Pre-HIV
chr3-177446041-177446572	0.0143582709065806	0.970583315850934	0.111	0.054	1	cDC2	cDC2	Post-ART_1y vs Pre-HIV
chr20-49676459-49677401	0.0143852714017801	0.890451492263612	0.141	0.074	1	cDC2	cDC2	Post-ART_1y vs Pre-HIV
chr7-131034096-131034546	0.0143898028214121	3.25761380639822	0.013	0.002	1	cDC2	cDC2	Post-ART_1y vs Pre-HIV
chr10-128074007-128074206	0.014391436448284	9.16209627873394	0.01	0	1	cDC2	cDC2	Post-ART_1y vs Pre-HIV
chr6-71248210-71248733	0.0143925874853603	-0.289766841806191	0.109	0.124	1	cDC2	cDC2	Post-ART_1y vs Pre-HIV
chr22-17995956-17996160	0.0143942414689774	9.15395898103725	0.01	0	1	cDC2	cDC2	Post-ART_1y vs Pre-HIV
chr7-142880733-142881228	0.01439558956623	1.9704834174079	0.028	0.007	1	cDC2	cDC2	Post-ART_1y vs Pre-HIV
chr2-28506259-28506882	0.0143971041712365	-2.31988002272118	0.003	0.015	1	cDC2	cDC2	Post-ART_1y vs Pre-HIV
chr4-54322697-54323132	0.0144050149857562	2.58651723714411	0.022	0.003	1	cDC2	cDC2	Post-ART_1y vs Pre-HIV
chr9-133112152-133113717	0.0144084096561396	0.399855934958306	0.474	0.336	1	cDC2	cDC2	Post-ART_1y vs Pre-HIV
chr17-64990899-64991270	0.0144109672391813	1.00981303571609	0.079	0.039	1	cDC2	cDC2	Post-ART_1y vs Pre-HIV
chr17-77233593-77234323	0.0144120927057111	2.25017048891012	0.024	0.005	1	cDC2	cDC2	Post-ART_1y vs Pre-HIV
chr12-20210219-20211248	0.014414526435904	-0.45468449713323	0.081	0.102	1	cDC2	cDC2	Post-ART_1y vs Pre-HIV
chr2-85583612-85585863	0.0144156058466516	0.664712047127154	0.157	0.099	1	cDC2	cDC2	Post-ART_1y vs Pre-HIV
chr1-108585315-108586568	0.0144188790760244	0.77246174905416	0.15	0.084	1	cDC2	cDC2	Post-ART_1y vs Pre-HIV
chr4-2411843-2413696	0.0144277205172111	0.329669796292431	0.519	0.398	1	cDC2	cDC2	Post-ART_1y vs Pre-HIV
chr16-29184406-29185385	0.014434143879788	1.21152339948891	0.069	0.029	1	cDC2	cDC2	Post-ART_1y vs Pre-HIV
chr17-37358234-37360029	0.0144358633948296	-0.168930887318461	0.373	0.379	1	cDC2	cDC2	Post-ART_1y vs Pre-HIV
chr12-6335346-6337662	0.0144369049367942	0.465143553429226	0.385	0.258	1	cDC2	cDC2	Post-ART_1y vs Pre-HIV
chr11-73495702-73496430	0.0144548456747295	-0.863071315465659	0.024	0.042	1	cDC2	cDC2	Post-ART_1y vs Pre-HIV
chr11-61890464-61892419	0.0144572515949358	0.46096755609742	0.274	0.191	1	cDC2	cDC2	Post-ART_1y vs Pre-HIV
chr4-172809484-172810251	0.014465923713697	-1.38598810526247	0.007	0.018	1	cDC2	cDC2	Post-ART_1y vs Pre-HIV
chr4-40534611-40535259	0.0144662996470846	-2.07577852361778	0.003	0.012	1	cDC2	cDC2	Post-ART_1y vs Pre-HIV
chr8-12732701-12733115	0.0144759027029987	-2.14996730076461	0.003	0.013	1	cDC2	cDC2	Post-ART_1y vs Pre-HIV
chr2-187447585-187448656	0.0144783144533174	-0.473888993916068	0.055	0.074	1	cDC2	cDC2	Post-ART_1y vs Pre-HIV
chr6-36120133-36121693	0.0144869492366807	0.724864414529153	0.172	0.101	1	cDC2	cDC2	Post-ART_1y vs Pre-HIV
chr2-239720310-239721273	0.0144896989073868	-2.00623739033783	0.004	0.017	1	cDC2	cDC2	Post-ART_1y vs Pre-HIV
chr3-39138623-39139012	0.0144979435022291	0.952894964142178	0.091	0.045	1	cDC2	cDC2	Post-ART_1y vs Pre-HIV
chr7-69823924-69824979	0.0145069632247338	-0.427828579744849	0.111	0.138	1	cDC2	cDC2	Post-ART_1y vs Pre-HIV
chr20-23257256-23258997	0.0145199956645686	1.02105611533171	0.084	0.04	1	cDC2	cDC2	Post-ART_1y vs Pre-HIV
chr2-3423226-3424235	0.0145257254583638	-1.15733047059209	0.019	0.04	1	cDC2	cDC2	Post-ART_1y vs Pre-HIV
chr3-23856843-23858028	0.0145294675906879	0.753147585364906	0.127	0.074	1	cDC2	cDC2	Post-ART_1y vs Pre-HIV
chr2-9752274-9754617	0.0145422856063282	0.447120972697667	0.375	0.265	1	cDC2	cDC2	Post-ART_1y vs Pre-HIV
chr5-100775931-100776780	0.0145444915765289	1.12555580664082	0.088	0.039	1	cDC2	cDC2	Post-ART_1y vs Pre-HIV
chr12-92597996-92598295	0.0145459449172106	2.14338801664031	0.03	0.007	1	cDC2	cDC2	Post-ART_1y vs Pre-HIV
chr8-124647610-124647963	0.0145514186330316	-1.80711881448035	0.006	0.018	1	cDC2	cDC2	Post-ART_1y vs Pre-HIV
chr12-122916735-122918139	0.0145539993823819	1.39332278301776	0.04	0.015	1	cDC2	cDC2	Post-ART_1y vs Pre-HIV
chr7-130150563-130151076	0.0145577636230893	-2.70410129455539	0.001	0.01	1	cDC2	cDC2	Post-ART_1y vs Pre-HIV
chr9-134372548-134373720	0.0145578564464055	0.604601300947448	0.261	0.163	1	cDC2	cDC2	Post-ART_1y vs Pre-HIV
chr4-140837353-140838065	0.014565196327921	-1.00059599478592	0.021	0.039	1	cDC2	cDC2	Post-ART_1y vs Pre-HIV
chr3-128051416-128053114	0.0145677439254888	-0.197057601956691	0.343	0.371	1	cDC2	cDC2	Post-ART_1y vs Pre-HIV
chr15-38059655-38060055	0.0145717508540428	2.47756713690798	0.019	0.003	1	cDC2	cDC2	Post-ART_1y vs Pre-HIV
chr6-87682257-87682596	0.01457566917714	-1.9216711380519	0.004	0.017	1	cDC2	cDC2	Post-ART_1y vs Pre-HIV
chr16-8748729-8749309	0.0145813690320208	-2.19346896201778	0.003	0.013	1	cDC2	cDC2	Post-ART_1y vs Pre-HIV
chr6-163356319-163356750	0.0145928894182445	0.759332768335044	0.144	0.081	1	cDC2	cDC2	Post-ART_1y vs Pre-HIV
chr2-37623604-37624821	0.0145936632284735	0.829009468113244	0.162	0.082	1	cDC2	cDC2	Post-ART_1y vs Pre-HIV
chr10-43671281-43672004	0.0146025806445805	1.81531710958251	0.031	0.008	1	cDC2	cDC2	Post-ART_1y vs Pre-HIV
chr19-53581142-53582183	0.0146071196138621	1.52627830196636	0.052	0.017	1	cDC2	cDC2	Post-ART_1y vs Pre-HIV
chr20-60049635-60049896	0.0146077721433114	3.40784695462329	0.018	0.002	1	cDC2	cDC2	Post-ART_1y vs Pre-HIV
chr17-47698825-47699153	0.0146080949366078	-0.668541718417845	0.042	0.06	1	cDC2	cDC2	Post-ART_1y vs Pre-HIV
chr8-102805776-102807738	0.0146084069577887	0.339028767302142	0.571	0.441	1	cDC2	cDC2	Post-ART_1y vs Pre-HIV
chr5-96151558-96152388	0.0146088866870304	2.02656781343336	0.03	0.007	1	cDC2	cDC2	Post-ART_1y vs Pre-HIV
chr10-3760765-3761661	0.0146102537066357	-0.238079373599754	0.171	0.191	1	cDC2	cDC2	Post-ART_1y vs Pre-HIV
chr8-108475543-108476065	0.0146130062378394	1.91490051640163	0.027	0.007	1	cDC2	cDC2	Post-ART_1y vs Pre-HIV
chr1-3902629-3902976	0.0146158680359856	-2.96012647805593	0.001	0.012	1	cDC2	cDC2	Post-ART_1y vs Pre-HIV
chr21-26844654-26845739	0.0146188554178488	1.62800850377603	0.033	0.01	1	cDC2	cDC2	Post-ART_1y vs Pre-HIV
chr16-20910283-20911672	0.0146213852828473	0.750577984943925	0.195	0.111	1	cDC2	cDC2	Post-ART_1y vs Pre-HIV
chr3-196642896-196643645	0.0146242087162775	0.605215088756422	0.232	0.144	1	cDC2	cDC2	Post-ART_1y vs Pre-HIV
chr22-35418618-35419143	0.0146257641057963	-1.91210350643021	0.004	0.015	1	cDC2	cDC2	Post-ART_1y vs Pre-HIV
chr16-87793604-87794195	0.0146391928417827	2.30573756872698	0.015	0.003	1	cDC2	cDC2	Post-ART_1y vs Pre-HIV
chr4-110510809-110511294	0.01463969430291	1.67382434432307	0.033	0.01	1	cDC2	cDC2	Post-ART_1y vs Pre-HIV
chr3-12973628-12974257	0.0146433479483711	1.8973942670969	0.027	0.007	1	cDC2	cDC2	Post-ART_1y vs Pre-HIV
chr6-166252758-166254268	0.0146492897437697	0.700386501635985	0.178	0.102	1	cDC2	cDC2	Post-ART_1y vs Pre-HIV
chr4-52059064-52059752	0.014660968343837	-1.99814598442003	0.003	0.012	1	cDC2	cDC2	Post-ART_1y vs Pre-HIV
chr3-87705658-87706761	0.0146818759347238	1.53256698632733	0.052	0.018	1	cDC2	cDC2	Post-ART_1y vs Pre-HIV
chr1-66923998-66925695	0.0146842237280641	0.303482789053189	0.531	0.396	1	cDC2	cDC2	Post-ART_1y vs Pre-HIV
chr14-101665494-101665775	0.0146936379124779	-2.24274019694292	0.003	0.013	1	cDC2	cDC2	Post-ART_1y vs Pre-HIV
chr1-206014646-206014984	0.0146944265285715	1.59093847851775	0.034	0.012	1	cDC2	cDC2	Post-ART_1y vs Pre-HIV
chrX-1382176-1382402	0.014711322829036	3.14648431320107	0.015	0.002	1	cDC2	cDC2	Post-ART_1y vs Pre-HIV
chr5-109637362-109637962	0.0147116917506405	-1.6861859898404	0.006	0.02	1	cDC2	cDC2	Post-ART_1y vs Pre-HIV
chr3-188939908-188941464	0.0147187515232277	0.646352974775448	0.145	0.089	1	cDC2	cDC2	Post-ART_1y vs Pre-HIV
chr2-152466589-152467482	0.0147223484608904	-0.459891941178534	0.055	0.076	1	cDC2	cDC2	Post-ART_1y vs Pre-HIV
chr12-29782012-29784532	0.0147229418410992	0.86788721875747	0.175	0.092	1	cDC2	cDC2	Post-ART_1y vs Pre-HIV
chr7-141675342-141676211	0.0147256104800461	1.17443793710674	0.076	0.034	1	cDC2	cDC2	Post-ART_1y vs Pre-HIV
chr19-41297403-41298671	0.0147306548911963	-0.67930862158686	0.055	0.082	1	cDC2	cDC2	Post-ART_1y vs Pre-HIV
chr12-95009687-95010395	0.0147309945245995	-0.629781809533199	0.028	0.042	1	cDC2	cDC2	Post-ART_1y vs Pre-HIV
chr12-49129608-49131882	0.0147333172835387	-0.0935318325395333	0.481	0.456	1	cDC2	cDC2	Post-ART_1y vs Pre-HIV
chr14-91773929-91774636	0.0147419071127758	-3.06327645557385	0.001	0.01	1	cDC2	cDC2	Post-ART_1y vs Pre-HIV
chr16-50160325-50161097	0.0147422770181919	-2.28881902858647	0.004	0.02	1	cDC2	cDC2	Post-ART_1y vs Pre-HIV
chr17-143304-144287	0.0147472798448591	0.764960374588612	0.147	0.084	1	cDC2	cDC2	Post-ART_1y vs Pre-HIV
chr3-67037559-67037945	0.0147508434778328	-2.6913506798395	0.001	0.01	1	cDC2	cDC2	Post-ART_1y vs Pre-HIV
chrX-30530323-30531075	0.0147516971081183	9.01100239979366	0.01	0	1	cDC2	cDC2	Post-ART_1y vs Pre-HIV
chr20-50041022-50041865	0.0147526168450076	0.911405424720836	0.108	0.052	1	cDC2	cDC2	Post-ART_1y vs Pre-HIV
chr9-75499694-75500868	0.0147758455510032	-0.631232898304244	0.037	0.055	1	cDC2	cDC2	Post-ART_1y vs Pre-HIV
chr17-40340843-40342428	0.0147787200312503	0.364768948619178	0.496	0.356	1	cDC2	cDC2	Post-ART_1y vs Pre-HIV
chr8-141172957-141173687	0.0147799464020062	1.17081629163522	0.048	0.02	1	cDC2	cDC2	Post-ART_1y vs Pre-HIV
chr5-168790685-168790925	0.0147853880707299	-2.66695414236481	0.001	0.01	1	cDC2	cDC2	Post-ART_1y vs Pre-HIV
chr2-229335294-229335628	0.0147858650956233	-0.907004633541601	0.018	0.032	1	cDC2	cDC2	Post-ART_1y vs Pre-HIV
chr6-154139510-154141042	0.0147881848259835	0.626249617430548	0.258	0.158	1	cDC2	cDC2	Post-ART_1y vs Pre-HIV
chr1-116374847-116375133	0.0147885418599314	2.09825889918099	0.015	0.003	1	cDC2	cDC2	Post-ART_1y vs Pre-HIV
chr4-112305535-112305807	0.0147910046026102	-2.26446365698612	0.003	0.013	1	cDC2	cDC2	Post-ART_1y vs Pre-HIV
chr7-143300786-143301760	0.0147945545391306	0.884899294413399	0.114	0.06	1	cDC2	cDC2	Post-ART_1y vs Pre-HIV
chr12-131827886-131829617	0.0147946218197609	0.650158590759629	0.193	0.114	1	cDC2	cDC2	Post-ART_1y vs Pre-HIV
chr15-85002452-85002859	0.0147964227238712	2.50171467822894	0.018	0.003	1	cDC2	cDC2	Post-ART_1y vs Pre-HIV
chr7-7857018-7857476	0.0147987459576967	-2.09137892497575	0.003	0.012	1	cDC2	cDC2	Post-ART_1y vs Pre-HIV
chr22-38842944-38844476	0.0148115275946604	0.808945015721643	0.117	0.065	1	cDC2	cDC2	Post-ART_1y vs Pre-HIV
chr10-59830535-59830947	0.0148138538588575	-1.91073892142998	0.004	0.015	1	cDC2	cDC2	Post-ART_1y vs Pre-HIV
chr21-33391668-33391986	0.0148156898501002	1.25849884053886	0.045	0.018	1	cDC2	cDC2	Post-ART_1y vs Pre-HIV
chr10-11280146-11280357	0.0148320628491758	3.05873080194858	0.015	0.002	1	cDC2	cDC2	Post-ART_1y vs Pre-HIV
chr6-90179253-90179525	0.0148398275317563	2.48100910860751	0.018	0.003	1	cDC2	cDC2	Post-ART_1y vs Pre-HIV
chr5-14713546-14714376	0.0148440628741362	1.87819211071768	0.03	0.008	1	cDC2	cDC2	Post-ART_1y vs Pre-HIV
chr20-9507606-9508145	0.0148453534550863	-1.71148761560526	0.007	0.023	1	cDC2	cDC2	Post-ART_1y vs Pre-HIV
chr20-42531477-42531996	0.0148590987496365	-1.97438734628689	0.004	0.018	1	cDC2	cDC2	Post-ART_1y vs Pre-HIV
chr22-21417081-21418065	0.0148597416627251	-1.36536576201705	0.009	0.022	1	cDC2	cDC2	Post-ART_1y vs Pre-HIV
chr2-152027380-152027642	0.0148607886766677	1.42001323187205	0.054	0.02	1	cDC2	cDC2	Post-ART_1y vs Pre-HIV
chr1-206082971-206083502	0.0148648836871131	-1.07226909223481	0.015	0.03	1	cDC2	cDC2	Post-ART_1y vs Pre-HIV
chr3-49352305-49352646	0.0148690537260412	1.13226319894214	0.075	0.034	1	cDC2	cDC2	Post-ART_1y vs Pre-HIV
chr9-133133294-133134597	0.0148693817877515	0.833478162928762	0.13	0.06	1	cDC2	cDC2	Post-ART_1y vs Pre-HIV
chr7-76676886-76677496	0.0148811118566005	-1.18539178438591	0.01	0.023	1	cDC2	cDC2	Post-ART_1y vs Pre-HIV
chr2-144413821-144414956	0.0148848107382482	0.640124296021233	0.186	0.114	1	cDC2	cDC2	Post-ART_1y vs Pre-HIV
chr16-28371613-28372037	0.0148875279667634	2.94936786025883	0.012	0.002	1	cDC2	cDC2	Post-ART_1y vs Pre-HIV
chr12-89268630-89269434	0.0149057426583045	1.67920618830647	0.034	0.01	1	cDC2	cDC2	Post-ART_1y vs Pre-HIV
chr4-11341427-11341936	0.0149077791883545	-2.09437378587321	0.003	0.012	1	cDC2	cDC2	Post-ART_1y vs Pre-HIV
chr3-14433800-14434728	0.0149118347961245	0.781849056196124	0.127	0.072	1	cDC2	cDC2	Post-ART_1y vs Pre-HIV
chr6-40894915-40895255	0.0149144628573639	3.18425305593544	0.016	0.002	1	cDC2	cDC2	Post-ART_1y vs Pre-HIV
chr1-9949741-9951602	0.0149184847906896	0.619199347300871	0.265	0.171	1	cDC2	cDC2	Post-ART_1y vs Pre-HIV
chr1-248841738-248841950	0.0149243832845169	-2.04381844428893	0.004	0.017	1	cDC2	cDC2	Post-ART_1y vs Pre-HIV
chr19-44742484-44742718	0.014926459232863	1.60077936067155	0.045	0.013	1	cDC2	cDC2	Post-ART_1y vs Pre-HIV
chr2-3482620-3483717	0.014938141925022	-0.881184261974207	0.024	0.049	1	cDC2	cDC2	Post-ART_1y vs Pre-HIV
chr4-141637614-141637844	0.0149386388704147	2.42613177005171	0.019	0.003	1	cDC2	cDC2	Post-ART_1y vs Pre-HIV
chr1-210597245-210598630	0.0149505914522565	1.39816228137647	0.054	0.02	1	cDC2	cDC2	Post-ART_1y vs Pre-HIV
chr5-157501522-157502710	0.0149549905875245	-0.300438045863184	0.117	0.136	1	cDC2	cDC2	Post-ART_1y vs Pre-HIV
chr3-111922462-111922699	0.0149597954875973	2.97535522150647	0.013	0.002	1	cDC2	cDC2	Post-ART_1y vs Pre-HIV
chr4-48046992-48048505	0.0149637096370786	-0.281951318050727	0.13	0.153	1	cDC2	cDC2	Post-ART_1y vs Pre-HIV
chr8-102097035-102098238	0.0149676588339374	-1.90753086684559	0.009	0.025	1	cDC2	cDC2	Post-ART_1y vs Pre-HIV
chr4-85761418-85762500	0.014974519961111	-1.90752126333588	0.004	0.017	1	cDC2	cDC2	Post-ART_1y vs Pre-HIV
chr11-130300496-130301200	0.0149762571108597	1.34232805829945	0.042	0.017	1	cDC2	cDC2	Post-ART_1y vs Pre-HIV
chr8-2130862-2131548	0.0149765663627632	1.20906364325787	0.079	0.034	1	cDC2	cDC2	Post-ART_1y vs Pre-HIV
chr12-31896076-31897338	0.0149788425654679	-0.769311407812432	0.043	0.064	1	cDC2	cDC2	Post-ART_1y vs Pre-HIV
chr7-155219749-155220502	0.0149934933112315	-2.25407358509662	0.003	0.013	1	cDC2	cDC2	Post-ART_1y vs Pre-HIV
chr11-65779752-65781693	0.0150020460981409	0.473378391053431	0.313	0.218	1	cDC2	cDC2	Post-ART_1y vs Pre-HIV
chr11-57405530-57405932	0.0150122000569407	1.78417700642476	0.043	0.012	1	cDC2	cDC2	Post-ART_1y vs Pre-HIV
chr2-191617222-191618097	0.015020046163738	-0.501289464214941	0.063	0.086	1	cDC2	cDC2	Post-ART_1y vs Pre-HIV
chr7-130959706-130961690	0.0150203651026247	0.438067077574808	0.331	0.227	1	cDC2	cDC2	Post-ART_1y vs Pre-HIV
chr16-11782426-11784096	0.0150253227938719	-0.462462141524383	0.085	0.112	1	cDC2	cDC2	Post-ART_1y vs Pre-HIV
chr14-20961000-20961569	0.0150262714295271	1.07723742237115	0.072	0.032	1	cDC2	cDC2	Post-ART_1y vs Pre-HIV
chr19-45455502-45456644	0.0150314972543736	0.312404753186086	0.516	0.404	1	cDC2	cDC2	Post-ART_1y vs Pre-HIV
chr9-126806405-126806612	0.0150391391778602	2.67315692994057	0.025	0.003	1	cDC2	cDC2	Post-ART_1y vs Pre-HIV
chr17-75352040-75352618	0.0150622150478202	2.26938553476689	0.025	0.005	1	cDC2	cDC2	Post-ART_1y vs Pre-HIV
chr12-53251141-53252784	0.0150649251972203	0.518859012199751	0.258	0.163	1	cDC2	cDC2	Post-ART_1y vs Pre-HIV
chr8-21181948-21182730	0.0150727278814439	-0.230096269123414	0.166	0.185	1	cDC2	cDC2	Post-ART_1y vs Pre-HIV
chr8-131909925-131910335	0.0150835566190905	2.45667829177176	0.021	0.003	1	cDC2	cDC2	Post-ART_1y vs Pre-HIV
chr8-140510497-140512484	0.0150837966033397	0.293623214056862	0.637	0.49	1	cDC2	cDC2	Post-ART_1y vs Pre-HIV
chrX-1120118-1120572	0.0150869110844966	-1.77701597506942	0.006	0.02	1	cDC2	cDC2	Post-ART_1y vs Pre-HIV
chr12-52146888-52147800	0.0150945517981684	0.673816072927736	0.177	0.106	1	cDC2	cDC2	Post-ART_1y vs Pre-HIV
chr19-19474066-19475064	0.0151010571327255	-2.26042692911744	0.003	0.013	1	cDC2	cDC2	Post-ART_1y vs Pre-HIV
chr9-109968088-109968610	0.0151031831730961	1.32185251446086	0.067	0.025	1	cDC2	cDC2	Post-ART_1y vs Pre-HIV
chr1-208184065-208184662	0.0151186765415266	1.52578119790235	0.039	0.013	1	cDC2	cDC2	Post-ART_1y vs Pre-HIV
chr6-163718347-163718804	0.0151191550267534	1.64372542546091	0.033	0.01	1	cDC2	cDC2	Post-ART_1y vs Pre-HIV
chrX-115938898-115939479	0.0151204149877195	-0.85068793708595	0.03	0.05	1	cDC2	cDC2	Post-ART_1y vs Pre-HIV
chr3-156795936-156796542	0.0151297122544911	1.83332819880492	0.031	0.008	1	cDC2	cDC2	Post-ART_1y vs Pre-HIV
chr3-50573523-50574714	0.015141681900015	2.3536006247108	0.018	0.003	1	cDC2	cDC2	Post-ART_1y vs Pre-HIV
chr7-38334609-38336224	0.0151441308385026	0.4727224035254	0.36	0.243	1	cDC2	cDC2	Post-ART_1y vs Pre-HIV
chr22-22772430-22772733	0.0151442245824622	1.5932346155511	0.034	0.012	1	cDC2	cDC2	Post-ART_1y vs Pre-HIV
chr2-9738207-9739810	0.0151571848610173	0.69526332178925	0.166	0.102	1	cDC2	cDC2	Post-ART_1y vs Pre-HIV
chr1-86441263-86441925	0.0151737544971234	-1.51742669883279	0.007	0.022	1	cDC2	cDC2	Post-ART_1y vs Pre-HIV
chr6-104858941-104860141	0.0151776331818859	0.630223629103688	0.19	0.117	1	cDC2	cDC2	Post-ART_1y vs Pre-HIV
chr1-114369627-114370268	0.0151813603755732	3.32054219417969	0.016	0.002	1	cDC2	cDC2	Post-ART_1y vs Pre-HIV
chr16-85998942-85999695	0.0151864955173665	1.52550317732237	0.022	0.008	1	cDC2	cDC2	Post-ART_1y vs Pre-HIV
chr6-135066045-135067269	0.0151972071305779	1.0391022300711	0.088	0.04	1	cDC2	cDC2	Post-ART_1y vs Pre-HIV
chr9-115008329-115008917	0.015197772685778	0.966959660468877	0.07	0.035	1	cDC2	cDC2	Post-ART_1y vs Pre-HIV
chr14-103185168-103185669	0.0152009145174047	-1.94271772389372	0.004	0.015	1	cDC2	cDC2	Post-ART_1y vs Pre-HIV
chr7-21941600-21942111	0.0152063182857812	-0.927826897906045	0.018	0.034	1	cDC2	cDC2	Post-ART_1y vs Pre-HIV
chr16-85309581-85310534	0.0152111781945369	0.720919099659419	0.202	0.119	1	cDC2	cDC2	Post-ART_1y vs Pre-HIV
chr19-14497092-14497808	0.0152251346340039	-1.24594664508562	0.01	0.022	1	cDC2	cDC2	Post-ART_1y vs Pre-HIV
chr1-247172630-247173733	0.0152253671152518	0.862432882010298	0.1	0.052	1	cDC2	cDC2	Post-ART_1y vs Pre-HIV
chr1-230641803-230643059	0.0152324994580504	-0.236406827237642	0.328	0.339	1	cDC2	cDC2	Post-ART_1y vs Pre-HIV
chr2-38839265-38839869	0.0152333753358893	1.62420003983271	0.042	0.013	1	cDC2	cDC2	Post-ART_1y vs Pre-HIV
chr2-205734169-205734923	0.015243098607773	-2.20716742590872	0.003	0.013	1	cDC2	cDC2	Post-ART_1y vs Pre-HIV
chr6-129748935-129750088	0.0152433411398299	0.846283473330514	0.099	0.052	1	cDC2	cDC2	Post-ART_1y vs Pre-HIV
chr1-20711274-20712009	0.0152449584498132	2.22718449814283	0.024	0.005	1	cDC2	cDC2	Post-ART_1y vs Pre-HIV
chr17-62886010-62886363	0.0152453228106957	2.36322532301464	0.025	0.005	1	cDC2	cDC2	Post-ART_1y vs Pre-HIV
chr17-58309474-58309871	0.0152486162167248	-0.941947947123845	0.019	0.037	1	cDC2	cDC2	Post-ART_1y vs Pre-HIV
chr3-195540522-195540776	0.0152572495785384	1.63729678366573	0.033	0.01	1	cDC2	cDC2	Post-ART_1y vs Pre-HIV
chr1-168566534-168567297	0.015266359076585	2.80017057762436	0.022	0.003	1	cDC2	cDC2	Post-ART_1y vs Pre-HIV
chr15-78935953-78936246	0.0152703378855193	3.11098212570489	0.013	0.002	1	cDC2	cDC2	Post-ART_1y vs Pre-HIV
chr5-171367370-171367864	0.0152760242617492	9.24832853070485	0.01	0	1	cDC2	cDC2	Post-ART_1y vs Pre-HIV
chr17-75755261-75756224	0.015281582180901	1.18542486803616	0.048	0.02	1	cDC2	cDC2	Post-ART_1y vs Pre-HIV
chr12-108701859-108702492	0.0152846095708141	1.39677278183627	0.052	0.02	1	cDC2	cDC2	Post-ART_1y vs Pre-HIV
chr2-44189009-44189467	0.0152898373008832	-1.05921642341402	0.015	0.03	1	cDC2	cDC2	Post-ART_1y vs Pre-HIV
chr7-26709017-26709572	0.015299634324218	-0.90496414258894	0.025	0.047	1	cDC2	cDC2	Post-ART_1y vs Pre-HIV
chr6-32577280-32577862	0.0153007995759481	-1.08654286129991	0.01	0.022	1	cDC2	cDC2	Post-ART_1y vs Pre-HIV
chr10-78776758-78777092	0.0153084466205702	1.76480830578528	0.034	0.01	1	cDC2	cDC2	Post-ART_1y vs Pre-HIV
chr12-71621456-71621667	0.0153106449539191	2.27950955949179	0.016	0.003	1	cDC2	cDC2	Post-ART_1y vs Pre-HIV
chr3-188097595-188098182	0.0153159994788782	-0.463830812955279	0.07	0.094	1	cDC2	cDC2	Post-ART_1y vs Pre-HIV
chr6-146857130-146858106	0.0153161006253652	0.804553862518643	0.135	0.076	1	cDC2	cDC2	Post-ART_1y vs Pre-HIV
chr17-2112651-2113094	0.0153190582303356	2.43445424158594	0.018	0.003	1	cDC2	cDC2	Post-ART_1y vs Pre-HIV
chr3-69050819-69052776	0.0153209347991648	-0.122806496401333	0.316	0.31	1	cDC2	cDC2	Post-ART_1y vs Pre-HIV
chr20-50285348-50286104	0.0153311494066932	-0.420189533994594	0.057	0.072	1	cDC2	cDC2	Post-ART_1y vs Pre-HIV
chr5-124599377-124599947	0.0153436154884262	-1.93730358243986	0.004	0.015	1	cDC2	cDC2	Post-ART_1y vs Pre-HIV
chr17-63551744-63552096	0.015352785769225	1.84695953911811	0.024	0.007	1	cDC2	cDC2	Post-ART_1y vs Pre-HIV
chr19-46428273-46429404	0.0153554745269467	0.833103382493589	0.111	0.06	1	cDC2	cDC2	Post-ART_1y vs Pre-HIV
chr7-36190532-36191111	0.0153561418303799	-0.513860885869538	0.048	0.065	1	cDC2	cDC2	Post-ART_1y vs Pre-HIV
chr6-25130252-25131182	0.0153640204393424	2.25389694408689	0.024	0.005	1	cDC2	cDC2	Post-ART_1y vs Pre-HIV
chr1-198668820-198669449	0.015365134356956	1.2277312262109	0.048	0.018	1	cDC2	cDC2	Post-ART_1y vs Pre-HIV
chr1-15952545-15953152	0.0153752450744032	0.736005064877137	0.154	0.086	1	cDC2	cDC2	Post-ART_1y vs Pre-HIV
chr3-31268734-31269210	0.0153766081902736	-1.94349687138717	0.004	0.017	1	cDC2	cDC2	Post-ART_1y vs Pre-HIV
chr17-39864954-39865727	0.0153864617801206	-1.13795350819984	0.019	0.037	1	cDC2	cDC2	Post-ART_1y vs Pre-HIV
chr1-39098271-39098977	0.015389230354763	0.795656153724899	0.126	0.069	1	cDC2	cDC2	Post-ART_1y vs Pre-HIV
chr12-116141199-116141398	0.0153934986641144	9.16935792605364	0.01	0	1	cDC2	cDC2	Post-ART_1y vs Pre-HIV
chr2-55051144-55051468	0.0154086092733766	0.860547314532314	0.139	0.074	1	cDC2	cDC2	Post-ART_1y vs Pre-HIV
chr3-194109254-194109817	0.0154130101209843	3.0920436415537	0.013	0.002	1	cDC2	cDC2	Post-ART_1y vs Pre-HIV
chr22-39282325-39283207	0.0154176685823241	0.926234081451182	0.135	0.069	1	cDC2	cDC2	Post-ART_1y vs Pre-HIV
chr17-81200317-81201261	0.0154177670295566	0.91569087757153	0.051	0.027	1	cDC2	cDC2	Post-ART_1y vs Pre-HIV
chr6-37060232-37060463	0.0154351323720997	-2.92389541269109	0.001	0.01	1	cDC2	cDC2	Post-ART_1y vs Pre-HIV
chr3-152884875-152885428	0.0154406869787371	1.48808004686648	0.04	0.013	1	cDC2	cDC2	Post-ART_1y vs Pre-HIV
chr3-43544205-43544558	0.0154455792664759	2.44808109394792	0.018	0.003	1	cDC2	cDC2	Post-ART_1y vs Pre-HIV
chr15-76902683-76903127	0.0154466459322141	1.92114735493916	0.025	0.007	1	cDC2	cDC2	Post-ART_1y vs Pre-HIV
chr4-150387927-150388339	0.0154478714403128	3.14437625750853	0.016	0.002	1	cDC2	cDC2	Post-ART_1y vs Pre-HIV
chr10-104139085-104139493	0.0154499793604861	-2.82568388541333	0.001	0.01	1	cDC2	cDC2	Post-ART_1y vs Pre-HIV
chr2-112137436-112138753	0.0154586260954483	1.13522433321689	0.054	0.025	1	cDC2	cDC2	Post-ART_1y vs Pre-HIV
chr2-68229940-68231252	0.015459964318229	-1.01365695551474	0.015	0.032	1	cDC2	cDC2	Post-ART_1y vs Pre-HIV
chr3-58486879-58487506	0.0154697568735899	1.29868324573557	0.072	0.027	1	cDC2	cDC2	Post-ART_1y vs Pre-HIV
chr7-37430610-37430923	0.0154728287077083	1.40733315318055	0.03	0.012	1	cDC2	cDC2	Post-ART_1y vs Pre-HIV
chr2-160096184-160096841	0.0154822653575136	0.77415891441554	0.124	0.074	1	cDC2	cDC2	Post-ART_1y vs Pre-HIV
chr18-12989896-12992001	0.0154907815167102	0.367882995483386	0.444	0.334	1	cDC2	cDC2	Post-ART_1y vs Pre-HIV
chr14-20791260-20791536	0.0154920088878008	-0.994542725166716	0.016	0.032	1	cDC2	cDC2	Post-ART_1y vs Pre-HIV
chr3-157122028-157122455	0.0154966630643845	2.37189543622932	0.027	0.005	1	cDC2	cDC2	Post-ART_1y vs Pre-HIV
chr13-67619991-67620494	0.0155018856984827	9.2992026727471	0.01	0	1	cDC2	cDC2	Post-ART_1y vs Pre-HIV
chr8-12675084-12675316	0.0155038088502782	-2.67698415930496	0.001	0.01	1	cDC2	cDC2	Post-ART_1y vs Pre-HIV
chr10-73645082-73645584	0.015504863059904	-1.98178211606694	0.004	0.017	1	cDC2	cDC2	Post-ART_1y vs Pre-HIV
chr3-46930029-46930707	0.0155122730466702	0.877972786099265	0.12	0.064	1	cDC2	cDC2	Post-ART_1y vs Pre-HIV
chr1-108639746-108640545	0.0155194901392933	2.42242110945748	0.019	0.003	1	cDC2	cDC2	Post-ART_1y vs Pre-HIV
chr11-71911673-71911938	0.0155220142425881	9.32628816722338	0.01	0	1	cDC2	cDC2	Post-ART_1y vs Pre-HIV
chr2-173874143-173875587	0.015534055036376	1.49309250278424	0.037	0.013	1	cDC2	cDC2	Post-ART_1y vs Pre-HIV
chr3-7695077-7695458	0.0155438216724812	-2.24982543417042	0.003	0.013	1	cDC2	cDC2	Post-ART_1y vs Pre-HIV
chr22-23232848-23233569	0.0155475250038522	1.93313082729101	0.024	0.007	1	cDC2	cDC2	Post-ART_1y vs Pre-HIV
chr9-76608568-76608893	0.0155477307473644	9.16399501015197	0.01	0	1	cDC2	cDC2	Post-ART_1y vs Pre-HIV
chr22-44567345-44568225	0.015549379619188	-1.09930206734996	0.016	0.034	1	cDC2	cDC2	Post-ART_1y vs Pre-HIV
chr9-136512521-136513240	0.015554635982456	-0.92030247006983	0.019	0.034	1	cDC2	cDC2	Post-ART_1y vs Pre-HIV
chr1-27575189-27576219	0.0155598133214966	1.4537365431755	0.055	0.02	1	cDC2	cDC2	Post-ART_1y vs Pre-HIV
chr19-43450513-43450846	0.0155607740526313	1.11899575081326	0.054	0.025	1	cDC2	cDC2	Post-ART_1y vs Pre-HIV
chr19-15451986-15452335	0.0155608024481828	-1.13752215493955	0.012	0.027	1	cDC2	cDC2	Post-ART_1y vs Pre-HIV
chr5-83323653-83324073	0.0155650462416097	1.87885330368572	0.033	0.008	1	cDC2	cDC2	Post-ART_1y vs Pre-HIV
chr13-97379222-97379741	0.0155667646624791	1.17493058419656	0.054	0.023	1	cDC2	cDC2	Post-ART_1y vs Pre-HIV
chr4-184479328-184479971	0.0155689651363575	2.57487130210771	0.019	0.003	1	cDC2	cDC2	Post-ART_1y vs Pre-HIV
chr4-55303799-55304213	0.0155718824866799	-1.69244414557369	0.006	0.018	1	cDC2	cDC2	Post-ART_1y vs Pre-HIV
chr9-34992364-34992787	0.0155768842782333	0.884251288922002	0.111	0.057	1	cDC2	cDC2	Post-ART_1y vs Pre-HIV
chr3-151264694-151266343	0.015584316517815	-0.303479739775384	0.142	0.164	1	cDC2	cDC2	Post-ART_1y vs Pre-HIV
chr11-32778811-32779636	0.0156024501886589	-1.20824987860199	0.015	0.035	1	cDC2	cDC2	Post-ART_1y vs Pre-HIV
chr3-105907601-105908140	0.0156085935961828	-1.15110979948247	0.018	0.037	1	cDC2	cDC2	Post-ART_1y vs Pre-HIV
chr11-64334662-64335769	0.0156152719662558	0.604814506973196	0.202	0.126	1	cDC2	cDC2	Post-ART_1y vs Pre-HIV
chr2-23674154-23674531	0.0156165152027208	-2.73149083293203	0.001	0.01	1	cDC2	cDC2	Post-ART_1y vs Pre-HIV
chr10-101617324-101618966	0.0156228599907783	-0.709384737831685	0.028	0.042	1	cDC2	cDC2	Post-ART_1y vs Pre-HIV
chr10-4544525-4544856	0.0156289404184065	-1.84733219380367	0.004	0.015	1	cDC2	cDC2	Post-ART_1y vs Pre-HIV
chr1-174953208-174955360	0.0156326394289205	-0.70637596501463	0.03	0.049	1	cDC2	cDC2	Post-ART_1y vs Pre-HIV
chr2-101524810-101525419	0.0156391747415944	1.29609040631669	0.063	0.025	1	cDC2	cDC2	Post-ART_1y vs Pre-HIV
chr3-72446241-72447736	0.0156451528608167	0.486024184700232	0.321	0.215	1	cDC2	cDC2	Post-ART_1y vs Pre-HIV
chr2-197273501-197275263	0.0156459018642376	-1.27044578127554	0.012	0.029	1	cDC2	cDC2	Post-ART_1y vs Pre-HIV
chr3-108221437-108223168	0.01564691518237	-0.144345440066227	0.31	0.295	1	cDC2	cDC2	Post-ART_1y vs Pre-HIV
chr8-29512782-29513770	0.0156594945097964	1.70396668859436	0.025	0.007	1	cDC2	cDC2	Post-ART_1y vs Pre-HIV
chr9-130104272-130104986	0.0156614476494062	-0.841671132829411	0.024	0.04	1	cDC2	cDC2	Post-ART_1y vs Pre-HIV
chr8-128149720-128150369	0.0156722952097328	0.76154647882845	0.199	0.114	1	cDC2	cDC2	Post-ART_1y vs Pre-HIV
chrX-132011878-132012186	0.0156777058684754	-1.84840179116823	0.004	0.015	1	cDC2	cDC2	Post-ART_1y vs Pre-HIV
chr2-113755606-113757492	0.0156834488440073	-0.12473371354782	0.43	0.418	1	cDC2	cDC2	Post-ART_1y vs Pre-HIV
chr3-72266396-72267224	0.0156838403338189	-1.74933062834276	0.006	0.018	1	cDC2	cDC2	Post-ART_1y vs Pre-HIV
chr15-31099146-31100227	0.01569179617592	1.23669042724045	0.058	0.025	1	cDC2	cDC2	Post-ART_1y vs Pre-HIV
chr17-81354901-81355367	0.0156996424255534	1.34735743442225	0.039	0.015	1	cDC2	cDC2	Post-ART_1y vs Pre-HIV
chr20-47219771-47220562	0.0157007111831483	3.23522993449426	0.016	0.002	1	cDC2	cDC2	Post-ART_1y vs Pre-HIV
chr17-69063717-69064786	0.0157066358878297	1.15376469603219	0.078	0.035	1	cDC2	cDC2	Post-ART_1y vs Pre-HIV
chr7-74173093-74173384	0.0157153080753114	2.96562796592384	0.012	0.002	1	cDC2	cDC2	Post-ART_1y vs Pre-HIV
chr1-1068452-1070669	0.0157209841610599	0.538435967464851	0.309	0.193	1	cDC2	cDC2	Post-ART_1y vs Pre-HIV
chr2-174340410-174340660	0.0157231380106109	-1.27498852883768	0.01	0.025	1	cDC2	cDC2	Post-ART_1y vs Pre-HIV
chr9-127990736-127992128	0.0157451330822361	-1.22150120246705	0.013	0.03	1	cDC2	cDC2	Post-ART_1y vs Pre-HIV
chrX-129808076-129808484	0.0157510081756348	2.2040492251645	0.024	0.005	1	cDC2	cDC2	Post-ART_1y vs Pre-HIV
chr9-76419527-76420106	0.0157527516772376	2.18521072975687	0.025	0.005	1	cDC2	cDC2	Post-ART_1y vs Pre-HIV
chr11-72032449-72032757	0.0157546638308392	3.14032767308516	0.015	0.002	1	cDC2	cDC2	Post-ART_1y vs Pre-HIV
chr12-113240230-113240788	0.015756367908655	-0.615973580484594	0.055	0.084	1	cDC2	cDC2	Post-ART_1y vs Pre-HIV
chr13-99495680-99497074	0.0157569079208555	0.666425163499034	0.192	0.114	1	cDC2	cDC2	Post-ART_1y vs Pre-HIV
chr14-20690717-20691393	0.0157630128701539	-0.790072897465155	0.034	0.052	1	cDC2	cDC2	Post-ART_1y vs Pre-HIV
chr1-192530883-192531408	0.0157674149638747	1.02703788284266	0.075	0.035	1	cDC2	cDC2	Post-ART_1y vs Pre-HIV
chr20-52031250-52032307	0.0157767922801185	-1.74875223972282	0.006	0.017	1	cDC2	cDC2	Post-ART_1y vs Pre-HIV
chr6-158686429-158687885	0.0157797102696433	-0.283776757206787	0.145	0.159	1	cDC2	cDC2	Post-ART_1y vs Pre-HIV
chr19-17440873-17441696	0.015783670858708	1.95801139237046	0.021	0.005	1	cDC2	cDC2	Post-ART_1y vs Pre-HIV
chr17-80819115-80820053	0.0157937067105167	1.23133021213816	0.06	0.025	1	cDC2	cDC2	Post-ART_1y vs Pre-HIV
chr5-131811349-131811684	0.0157941868263586	-2.69660534096635	0.001	0.01	1	cDC2	cDC2	Post-ART_1y vs Pre-HIV
chr15-101445561-101447088	0.0158104198626522	1.7374883805332	0.039	0.012	1	cDC2	cDC2	Post-ART_1y vs Pre-HIV
chr15-90401972-90402619	0.0158158839107082	0.814461688508102	0.144	0.081	1	cDC2	cDC2	Post-ART_1y vs Pre-HIV
chr8-40172361-40173233	0.0158194610574288	1.61367811778567	0.04	0.013	1	cDC2	cDC2	Post-ART_1y vs Pre-HIV
chr3-179074492-179075018	0.015829076712991	-1.15524496271973	0.01	0.022	1	cDC2	cDC2	Post-ART_1y vs Pre-HIV
chr1-226111364-226111818	0.0158293549797434	2.35978560336225	0.018	0.003	1	cDC2	cDC2	Post-ART_1y vs Pre-HIV
chr5-138486695-138487345	0.015847027852458	1.431072625309	0.069	0.025	1	cDC2	cDC2	Post-ART_1y vs Pre-HIV
chr2-132415943-132416887	0.0158475714896677	1.0360330837946	0.097	0.047	1	cDC2	cDC2	Post-ART_1y vs Pre-HIV
chr11-47514664-47515605	0.0158479976046737	0.641366525277988	0.22	0.139	1	cDC2	cDC2	Post-ART_1y vs Pre-HIV
chr1-93294024-93294234	0.0158504271507737	-2.73653432566594	0.001	0.01	1	cDC2	cDC2	Post-ART_1y vs Pre-HIV
chr10-71846883-71847109	0.0158549439645379	1.34953353268423	0.037	0.015	1	cDC2	cDC2	Post-ART_1y vs Pre-HIV
chr2-54903679-54904478	0.015856163401579	0.85983783432322	0.136	0.07	1	cDC2	cDC2	Post-ART_1y vs Pre-HIV
chrX-134803761-134804197	0.0158633525124686	-1.63607701280754	0.007	0.022	1	cDC2	cDC2	Post-ART_1y vs Pre-HIV
chr3-32586349-32586736	0.015865504149913	-2.75490696933397	0.001	0.01	1	cDC2	cDC2	Post-ART_1y vs Pre-HIV
chr13-98480883-98481321	0.0158717450397808	2.08922435891667	0.031	0.007	1	cDC2	cDC2	Post-ART_1y vs Pre-HIV
chr22-43127515-43128466	0.0158730960556997	-0.721097671663509	0.028	0.045	1	cDC2	cDC2	Post-ART_1y vs Pre-HIV
chr2-70916355-70916558	0.0158738433350823	-2.4768589221023	0.003	0.015	1	cDC2	cDC2	Post-ART_1y vs Pre-HIV
chr11-9633568-9634012	0.0159064729746868	1.6311182787808	0.031	0.01	1	cDC2	cDC2	Post-ART_1y vs Pre-HIV
chr5-74622050-74622400	0.0159120544619133	3.14525412333107	0.013	0.002	1	cDC2	cDC2	Post-ART_1y vs Pre-HIV
chr15-97545763-97546146	0.0159123446048921	2.90952660049594	0.012	0.002	1	cDC2	cDC2	Post-ART_1y vs Pre-HIV
chr7-141950650-141951176	0.0159171310294179	0.955173708101168	0.088	0.044	1	cDC2	cDC2	Post-ART_1y vs Pre-HIV
chr4-105469804-105470034	0.0159226242739312	3.15837962118509	0.015	0.002	1	cDC2	cDC2	Post-ART_1y vs Pre-HIV
chr9-36457951-36459601	0.0159240861515449	-0.626191360777876	0.04	0.055	1	cDC2	cDC2	Post-ART_1y vs Pre-HIV
chr4-120155943-120156471	0.0159279366236969	-2.7019708611928	0.003	0.017	1	cDC2	cDC2	Post-ART_1y vs Pre-HIV
chr1-64849329-64849975	0.0159478467804486	1.36365643519983	0.054	0.02	1	cDC2	cDC2	Post-ART_1y vs Pre-HIV
chr17-34370462-34371978	0.0159483828933785	0.717864076254228	0.16	0.092	1	cDC2	cDC2	Post-ART_1y vs Pre-HIV
chr3-72818958-72819211	0.0159527842258799	2.96189328511981	0.025	0.003	1	cDC2	cDC2	Post-ART_1y vs Pre-HIV
chr1-165856780-165857611	0.0159577101387666	0.819117319094384	0.118	0.064	1	cDC2	cDC2	Post-ART_1y vs Pre-HIV
chr19-41323426-41323928	0.0159632297118446	0.716332931216529	0.16	0.091	1	cDC2	cDC2	Post-ART_1y vs Pre-HIV
chr20-10511153-10512174	0.0159637191878035	0.686551723134124	0.196	0.119	1	cDC2	cDC2	Post-ART_1y vs Pre-HIV
chr6-18317458-18318319	0.0159655323895136	0.863195397801578	0.1	0.054	1	cDC2	cDC2	Post-ART_1y vs Pre-HIV
chr3-101901534-101902491	0.0159676419863603	0.827079936641194	0.162	0.092	1	cDC2	cDC2	Post-ART_1y vs Pre-HIV
chr4-40298585-40298963	0.0159689314881561	-3.02884570042334	0.001	0.012	1	cDC2	cDC2	Post-ART_1y vs Pre-HIV
chr3-15440566-15441304	0.0159912264080367	1.57541837556946	0.039	0.013	1	cDC2	cDC2	Post-ART_1y vs Pre-HIV
chr16-78989399-78990313	0.0159915996339924	-2.79568705430763	0.001	0.01	1	cDC2	cDC2	Post-ART_1y vs Pre-HIV
chr2-43266532-43266988	0.0159982351330861	1.14924686492136	0.057	0.025	1	cDC2	cDC2	Post-ART_1y vs Pre-HIV
chr3-31402004-31402645	0.0160032065632651	-0.789423136372959	0.018	0.03	1	cDC2	cDC2	Post-ART_1y vs Pre-HIV
chr14-68555116-68555599	0.0160116878482872	3.22203028974562	0.015	0.002	1	cDC2	cDC2	Post-ART_1y vs Pre-HIV
chr14-68729589-68729998	0.0160251060553949	1.72511394236752	0.037	0.012	1	cDC2	cDC2	Post-ART_1y vs Pre-HIV
chr6-36126901-36127872	0.0160296043865485	1.06574740162556	0.096	0.045	1	cDC2	cDC2	Post-ART_1y vs Pre-HIV
chr4-56434736-56437533	0.0160297393851384	-0.0881040945169177	0.532	0.502	1	cDC2	cDC2	Post-ART_1y vs Pre-HIV
chr13-102729402-102730211	0.0160386579872914	2.56560974675791	0.019	0.003	1	cDC2	cDC2	Post-ART_1y vs Pre-HIV
chr3-186745685-186746418	0.0160496996352401	1.15257594080405	0.066	0.027	1	cDC2	cDC2	Post-ART_1y vs Pre-HIV
chr2-210007825-210008348	0.0160551316156797	0.678846500423598	0.192	0.114	1	cDC2	cDC2	Post-ART_1y vs Pre-HIV
chr8-22176046-22176939	0.0160591126092582	-2.24745817202844	0.003	0.015	1	cDC2	cDC2	Post-ART_1y vs Pre-HIV
chr1-93363373-93363580	0.0160687651061024	-1.40736002245203	0.007	0.018	1	cDC2	cDC2	Post-ART_1y vs Pre-HIV
chr17-14693280-14693734	0.0160739744981193	-1.48673244437711	0.009	0.027	1	cDC2	cDC2	Post-ART_1y vs Pre-HIV
chr4-81060801-81061214	0.0160896329309006	-2.82967363522655	0.001	0.01	1	cDC2	cDC2	Post-ART_1y vs Pre-HIV
chr18-45686547-45687998	0.0160915247400263	-0.585614506989776	0.06	0.074	1	cDC2	cDC2	Post-ART_1y vs Pre-HIV
chr11-8333843-8334418	0.0160930072570105	1.2913850307774	0.055	0.022	1	cDC2	cDC2	Post-ART_1y vs Pre-HIV
chr3-42501282-42503131	0.0160973212564249	-0.21924766643596	0.208	0.215	1	cDC2	cDC2	Post-ART_1y vs Pre-HIV
chr19-47595759-47596386	0.0161026168350687	0.835031887443367	0.136	0.076	1	cDC2	cDC2	Post-ART_1y vs Pre-HIV
chr12-53492121-53493562	0.0161113942441672	-0.225521857811407	0.258	0.272	1	cDC2	cDC2	Post-ART_1y vs Pre-HIV
chr16-23857460-23858897	0.0161144963044482	0.949250813096943	0.114	0.057	1	cDC2	cDC2	Post-ART_1y vs Pre-HIV
chr13-51793292-51794397	0.0161160192664946	0.677349661229998	0.219	0.133	1	cDC2	cDC2	Post-ART_1y vs Pre-HIV
chr5-100600315-100600587	0.0161266442168557	-2.90653170610283	0.001	0.012	1	cDC2	cDC2	Post-ART_1y vs Pre-HIV
chr2-47002254-47003325	0.0161350226328691	-0.194495656145226	0.219	0.238	1	cDC2	cDC2	Post-ART_1y vs Pre-HIV
chr16-66262044-66262412	0.0161352204073073	-2.73177831728361	0.001	0.01	1	cDC2	cDC2	Post-ART_1y vs Pre-HIV
chr5-147886924-147887315	0.0161442840673422	3.05556890624711	0.013	0.002	1	cDC2	cDC2	Post-ART_1y vs Pre-HIV
chr4-39998160-39998440	0.0161546405500623	-1.27828968768371	0.013	0.03	1	cDC2	cDC2	Post-ART_1y vs Pre-HIV
chr8-94193624-94194031	0.0161623874742486	1.64191106459314	0.042	0.013	1	cDC2	cDC2	Post-ART_1y vs Pre-HIV
chr8-81685652-81686541	0.0161643925345538	-0.27910759504087	0.163	0.183	1	cDC2	cDC2	Post-ART_1y vs Pre-HIV
chr19-17134995-17135973	0.0161798115403775	0.954737978971089	0.12	0.06	1	cDC2	cDC2	Post-ART_1y vs Pre-HIV
chr1-59551977-59552369	0.0161802009905474	-1.64931090382646	0.006	0.018	1	cDC2	cDC2	Post-ART_1y vs Pre-HIV
chr1-158168830-158169430	0.0161826889809321	-2.65048100760158	0.001	0.01	1	cDC2	cDC2	Post-ART_1y vs Pre-HIV
chr4-83556140-83557099	0.0162002676857894	1.08100857147174	0.103	0.049	1	cDC2	cDC2	Post-ART_1y vs Pre-HIV
chrX-107449534-107451402	0.0162022890903092	2.03907548212536	0.03	0.007	1	cDC2	cDC2	Post-ART_1y vs Pre-HIV
chr11-124745852-124747224	0.0162035993166286	-0.336646818511499	0.15	0.164	1	cDC2	cDC2	Post-ART_1y vs Pre-HIV
chr1-90000827-90001301	0.0162050554849088	-1.91317765739584	0.004	0.015	1	cDC2	cDC2	Post-ART_1y vs Pre-HIV
chr17-4721512-4722087	0.0162056454805912	1.70516695990293	0.033	0.01	1	cDC2	cDC2	Post-ART_1y vs Pre-HIV
chr17-65066891-65067300	0.0162091246105534	2.08601551905249	0.022	0.005	1	cDC2	cDC2	Post-ART_1y vs Pre-HIV
chr2-203804750-203805078	0.0162115000636825	1.5369826677681	0.033	0.012	1	cDC2	cDC2	Post-ART_1y vs Pre-HIV
chr16-52573683-52573963	0.016268555809018	-2.07679953593466	0.004	0.018	1	cDC2	cDC2	Post-ART_1y vs Pre-HIV
chr11-57587863-57588551	0.0162788920043864	-1.33206176521522	0.009	0.022	1	cDC2	cDC2	Post-ART_1y vs Pre-HIV
chr19-2274934-2275401	0.0162809403173298	-0.765233033985891	0.034	0.052	1	cDC2	cDC2	Post-ART_1y vs Pre-HIV
chr1-64933049-64934668	0.0162831636039771	0.612410032990716	0.229	0.144	1	cDC2	cDC2	Post-ART_1y vs Pre-HIV
chr15-40333620-40334576	0.0162842566156995	0.589882411818902	0.282	0.181	1	cDC2	cDC2	Post-ART_1y vs Pre-HIV
chr17-4672602-4673495	0.0162884258141991	-2.16025174530754	0.003	0.012	1	cDC2	cDC2	Post-ART_1y vs Pre-HIV
chr6-42453686-42454033	0.0162930938608475	-1.12258911810246	0.015	0.03	1	cDC2	cDC2	Post-ART_1y vs Pre-HIV
chr12-7677346-7677867	0.0162957330206005	2.27103684161253	0.025	0.005	1	cDC2	cDC2	Post-ART_1y vs Pre-HIV
chr16-48619561-48619808	0.0162977385408823	1.16843957679537	0.054	0.023	1	cDC2	cDC2	Post-ART_1y vs Pre-HIV
chr20-40497760-40498875	0.0163005483545937	0.537340628282119	0.306	0.205	1	cDC2	cDC2	Post-ART_1y vs Pre-HIV
chr9-114331178-114331590	0.0163038327106866	-1.68696520026051	0.006	0.018	1	cDC2	cDC2	Post-ART_1y vs Pre-HIV
chr5-170466580-170467620	0.0163046657773342	0.756651195350159	0.193	0.114	1	cDC2	cDC2	Post-ART_1y vs Pre-HIV
chr3-141646452-141647198	0.0163057306630047	1.3669304713263	0.048	0.018	1	cDC2	cDC2	Post-ART_1y vs Pre-HIV
chr5-14586858-14587535	0.01630666337394	0.785128210718752	0.129	0.076	1	cDC2	cDC2	Post-ART_1y vs Pre-HIV
chrX-76172344-76173811	0.0163085299836393	0.769708318827059	0.165	0.094	1	cDC2	cDC2	Post-ART_1y vs Pre-HIV
chr2-200153022-200153256	0.0163130093129739	-2.83571467826819	0.001	0.01	1	cDC2	cDC2	Post-ART_1y vs Pre-HIV
chr4-143616662-143617098	0.0163188534351996	1.68806421255344	0.036	0.012	1	cDC2	cDC2	Post-ART_1y vs Pre-HIV
chr5-35617224-35618553	0.0163190837060614	-0.390361652183152	0.108	0.133	1	cDC2	cDC2	Post-ART_1y vs Pre-HIV
chr2-236714908-236715376	0.016322492052367	1.06547043967446	0.075	0.035	1	cDC2	cDC2	Post-ART_1y vs Pre-HIV
chr19-55165801-55167285	0.016329069712029	0.666389911711119	0.222	0.131	1	cDC2	cDC2	Post-ART_1y vs Pre-HIV
chr10-132319778-132320879	0.0163405575235045	0.710830440897684	0.205	0.121	1	cDC2	cDC2	Post-ART_1y vs Pre-HIV
chr3-195755814-195756495	0.0163466467854027	-2.97199482511713	0.001	0.012	1	cDC2	cDC2	Post-ART_1y vs Pre-HIV
chr2-191022382-191023042	0.0163489880270629	-2.26968650283032	0.004	0.018	1	cDC2	cDC2	Post-ART_1y vs Pre-HIV
chr4-156575513-156576137	0.016357832462259	2.45736106307364	0.019	0.003	1	cDC2	cDC2	Post-ART_1y vs Pre-HIV
chr9-90882873-90883906	0.0163596187668607	-2.56687022516859	0.003	0.015	1	cDC2	cDC2	Post-ART_1y vs Pre-HIV
chr10-100192245-100192707	0.0163598641969308	-2.26032084631127	0.003	0.015	1	cDC2	cDC2	Post-ART_1y vs Pre-HIV
chr2-237707240-237707763	0.016362648900754	-1.09967391149963	0.015	0.032	1	cDC2	cDC2	Post-ART_1y vs Pre-HIV
chr5-175765628-175766231	0.0163677093552592	3.03418154848102	0.013	0.002	1	cDC2	cDC2	Post-ART_1y vs Pre-HIV
chr11-115873652-115874301	0.0163704478752186	1.34828247270895	0.054	0.02	1	cDC2	cDC2	Post-ART_1y vs Pre-HIV
chr17-40130262-40131122	0.0163831817752377	-0.190364400034578	0.118	0.126	1	cDC2	cDC2	Post-ART_1y vs Pre-HIV
chr4-6582775-6583442	0.016385368377408	2.47231674219942	0.018	0.003	1	cDC2	cDC2	Post-ART_1y vs Pre-HIV
chr18-48872829-48873659	0.0163872225820801	0.846894469769335	0.121	0.064	1	cDC2	cDC2	Post-ART_1y vs Pre-HIV
chr2-200125095-200125723	0.0163912173803472	-1.12003028766023	0.013	0.029	1	cDC2	cDC2	Post-ART_1y vs Pre-HIV
chr6-108966306-108967537	0.0163943514555514	0.815276708877656	0.126	0.07	1	cDC2	cDC2	Post-ART_1y vs Pre-HIV
chr2-109335479-109335869	0.0164102526322583	1.77178582478851	0.03	0.008	1	cDC2	cDC2	Post-ART_1y vs Pre-HIV
chr15-66951888-66952307	0.0164163591897572	-0.751209837212103	0.028	0.045	1	cDC2	cDC2	Post-ART_1y vs Pre-HIV
chr5-36304178-36304660	0.0164164530068366	-1.16002973951359	0.013	0.03	1	cDC2	cDC2	Post-ART_1y vs Pre-HIV
chr22-42396452-42398096	0.0164215435853485	0.471805456829149	0.394	0.268	1	cDC2	cDC2	Post-ART_1y vs Pre-HIV
chr10-92268418-92269147	0.0164301704166809	-0.563267825881157	0.033	0.045	1	cDC2	cDC2	Post-ART_1y vs Pre-HIV
chr3-86969835-86970168	0.0164318813226051	-2.69046887554782	0.001	0.01	1	cDC2	cDC2	Post-ART_1y vs Pre-HIV
chr8-26700145-26700422	0.0164377761212731	-2.13166899891788	0.003	0.013	1	cDC2	cDC2	Post-ART_1y vs Pre-HIV
chr19-54373593-54374144	0.0164394862678894	0.712880312240385	0.196	0.112	1	cDC2	cDC2	Post-ART_1y vs Pre-HIV
chr6-30544503-30544973	0.0164507642081165	0.918223404039685	0.081	0.04	1	cDC2	cDC2	Post-ART_1y vs Pre-HIV
chr8-101136542-101137803	0.0164537937117726	-0.182373577643306	0.244	0.257	1	cDC2	cDC2	Post-ART_1y vs Pre-HIV
chrX-47560512-47561820	0.0164606561831471	0.541221853475431	0.352	0.213	1	cDC2	cDC2	Post-ART_1y vs Pre-HIV
chr16-88790345-88791570	0.0164622893121644	0.868948379764291	0.126	0.065	1	cDC2	cDC2	Post-ART_1y vs Pre-HIV
chr11-123549791-123550529	0.0164626058428895	1.82663913999377	0.03	0.008	1	cDC2	cDC2	Post-ART_1y vs Pre-HIV
chr8-56787247-56787853	0.0164710840690409	1.41603858758078	0.028	0.01	1	cDC2	cDC2	Post-ART_1y vs Pre-HIV
chr17-64505054-64507710	0.0164761268393945	-0.101439252150237	0.607	0.577	1	cDC2	cDC2	Post-ART_1y vs Pre-HIV
chr7-27200971-27201670	0.0164776777718331	1.0262990004692	0.073	0.035	1	cDC2	cDC2	Post-ART_1y vs Pre-HIV
chr20-50320913-50321655	0.0164782243064961	1.0861585946513	0.084	0.039	1	cDC2	cDC2	Post-ART_1y vs Pre-HIV
chrX-12946785-12947331	0.0164789314965377	-0.743450389371456	0.027	0.039	1	cDC2	cDC2	Post-ART_1y vs Pre-HIV
chr4-40054474-40054929	0.0164822425125534	-0.305309838266434	0.096	0.114	1	cDC2	cDC2	Post-ART_1y vs Pre-HIV
chr2-160575362-160575972	0.016485430167282	1.6635290021204	0.028	0.008	1	cDC2	cDC2	Post-ART_1y vs Pre-HIV
chr2-181804885-181806087	0.0164859684111989	1.12708750797389	0.099	0.044	1	cDC2	cDC2	Post-ART_1y vs Pre-HIV
chr14-75340745-75341992	0.0165015770717275	0.795113195874277	0.148	0.082	1	cDC2	cDC2	Post-ART_1y vs Pre-HIV
chr4-128571512-128572104	0.0165065286531681	2.92380622300021	0.015	0.002	1	cDC2	cDC2	Post-ART_1y vs Pre-HIV
chr11-83827983-83828314	0.0165077586117107	-1.74216618403449	0.004	0.017	1	cDC2	cDC2	Post-ART_1y vs Pre-HIV
chr1-87325950-87326259	0.0165302187464169	-0.932907190881421	0.018	0.03	1	cDC2	cDC2	Post-ART_1y vs Pre-HIV
chr1-229257715-229258747	0.0165308283024203	-0.775909519378195	0.027	0.044	1	cDC2	cDC2	Post-ART_1y vs Pre-HIV
chr1-113878866-113879432	0.0165309388137476	2.15328212928674	0.021	0.005	1	cDC2	cDC2	Post-ART_1y vs Pre-HIV
chrX-155094175-155094807	0.0165323713807875	-2.18831467673992	0.003	0.013	1	cDC2	cDC2	Post-ART_1y vs Pre-HIV
chr1-234944717-234945364	0.0165350182807471	-0.43310602486636	0.072	0.092	1	cDC2	cDC2	Post-ART_1y vs Pre-HIV
chr9-128999519-129000202	0.0165413025067199	-0.540420296688657	0.049	0.069	1	cDC2	cDC2	Post-ART_1y vs Pre-HIV
chr12-273043-273608	0.0165558185062959	-1.18137717136416	0.012	0.025	1	cDC2	cDC2	Post-ART_1y vs Pre-HIV
chr11-126484810-126485367	0.0165597452113913	-1.40363991859942	0.009	0.023	1	cDC2	cDC2	Post-ART_1y vs Pre-HIV
chr2-240620859-240622014	0.016565107051454	0.752571114406534	0.178	0.097	1	cDC2	cDC2	Post-ART_1y vs Pre-HIV
chr3-52237321-52238050	0.0165772165831018	0.725584911077112	0.172	0.096	1	cDC2	cDC2	Post-ART_1y vs Pre-HIV
chr14-68577561-68578632	0.0165830985095302	0.815390102681816	0.139	0.077	1	cDC2	cDC2	Post-ART_1y vs Pre-HIV
chr10-17067378-17067994	0.01659135862587	-3.04233775826005	0.001	0.012	1	cDC2	cDC2	Post-ART_1y vs Pre-HIV
chr7-149722250-149722687	0.0165966790578898	-1.84960921534167	0.004	0.015	1	cDC2	cDC2	Post-ART_1y vs Pre-HIV
chr2-60818935-60820155	0.016600455018076	0.973515917609559	0.061	0.032	1	cDC2	cDC2	Post-ART_1y vs Pre-HIV
chr15-40538934-40539224	0.0166092737779925	-2.0975529047083	0.004	0.018	1	cDC2	cDC2	Post-ART_1y vs Pre-HIV
chr19-4083946-4084727	0.0166108101263564	-0.579169354184121	0.063	0.092	1	cDC2	cDC2	Post-ART_1y vs Pre-HIV
chr12-47867593-47867953	0.0166147562457009	1.04863749983686	0.091	0.044	1	cDC2	cDC2	Post-ART_1y vs Pre-HIV
chr8-93857412-93857793	0.0166150534935157	-2.42137578574813	0.003	0.015	1	cDC2	cDC2	Post-ART_1y vs Pre-HIV
chr21-33490874-33492193	0.0166177714726287	0.544004575580044	0.247	0.169	1	cDC2	cDC2	Post-ART_1y vs Pre-HIV
chr2-224885839-224886465	0.0166182110145705	1.44049253121601	0.043	0.015	1	cDC2	cDC2	Post-ART_1y vs Pre-HIV
chr1-24567848-24568335	0.0166332266096671	-0.742217707631519	0.024	0.04	1	cDC2	cDC2	Post-ART_1y vs Pre-HIV
chr5-149999841-150002085	0.0166503188666559	-0.0901687784209906	0.312	0.3	1	cDC2	cDC2	Post-ART_1y vs Pre-HIV
chr2-111480144-111480977	0.016666079698191	2.14162705162514	0.03	0.007	1	cDC2	cDC2	Post-ART_1y vs Pre-HIV
chr7-155265598-155266307	0.0166704915778884	-1.34299537093856	0.01	0.027	1	cDC2	cDC2	Post-ART_1y vs Pre-HIV
chr11-66012650-66013413	0.0166723930911059	0.994337110606428	0.09	0.044	1	cDC2	cDC2	Post-ART_1y vs Pre-HIV
chr1-42936458-42937535	0.0166794197292174	1.03197435084859	0.12	0.057	1	cDC2	cDC2	Post-ART_1y vs Pre-HIV
chr2-218818966-218819428	0.016679445729665	0.868637961157263	0.133	0.069	1	cDC2	cDC2	Post-ART_1y vs Pre-HIV
chr22-42867366-42868129	0.0167095485606702	0.823876905564477	0.141	0.074	1	cDC2	cDC2	Post-ART_1y vs Pre-HIV
chr6-355493-355900	0.0167106858800674	-0.537596370095563	0.055	0.077	1	cDC2	cDC2	Post-ART_1y vs Pre-HIV
chr1-65164631-65164944	0.0167162748946929	1.44032997793876	0.031	0.012	1	cDC2	cDC2	Post-ART_1y vs Pre-HIV
chr11-9757804-9760085	0.0167320922775557	0.441110648946262	0.403	0.29	1	cDC2	cDC2	Post-ART_1y vs Pre-HIV
chr3-193693186-193694238	0.0167366462274202	-1.46849364679308	0.007	0.02	1	cDC2	cDC2	Post-ART_1y vs Pre-HIV
chr10-104002726-104003272	0.0167389727285087	-1.66104885394886	0.004	0.015	1	cDC2	cDC2	Post-ART_1y vs Pre-HIV
chr13-21913055-21913254	0.0167411729475811	-2.83577371184819	0.001	0.01	1	cDC2	cDC2	Post-ART_1y vs Pre-HIV
chr1-204417100-204417939	0.0167423429871057	1.31542735062863	0.069	0.027	1	cDC2	cDC2	Post-ART_1y vs Pre-HIV
chr10-79374265-79375092	0.0167500904910939	0.827296276336506	0.099	0.049	1	cDC2	cDC2	Post-ART_1y vs Pre-HIV
chr13-41007407-41008091	0.0167546101593296	1.10163703558008	0.058	0.027	1	cDC2	cDC2	Post-ART_1y vs Pre-HIV
chr3-187662896-187663365	0.0167632422235207	2.95402807497112	0.013	0.002	1	cDC2	cDC2	Post-ART_1y vs Pre-HIV
chr3-47362407-47363247	0.0167681723166695	-1.00380527446837	0.019	0.039	1	cDC2	cDC2	Post-ART_1y vs Pre-HIV
chr9-117825658-117826421	0.0167723135875453	-0.338956635396897	0.081	0.097	1	cDC2	cDC2	Post-ART_1y vs Pre-HIV
chr3-107064311-107064793	0.01677670542517	-1.35358844809531	0.007	0.018	1	cDC2	cDC2	Post-ART_1y vs Pre-HIV
chr19-1660602-1661501	0.0167907779128374	1.57351726680837	0.034	0.012	1	cDC2	cDC2	Post-ART_1y vs Pre-HIV
chr3-50225886-50228148	0.0167927506681556	0.393165313960301	0.37	0.27	1	cDC2	cDC2	Post-ART_1y vs Pre-HIV
chr21-36437139-36438167	0.01679426783464	1.00407261837937	0.067	0.032	1	cDC2	cDC2	Post-ART_1y vs Pre-HIV
chr17-55436805-55437857	0.0167991519311975	1.57401181651777	0.043	0.015	1	cDC2	cDC2	Post-ART_1y vs Pre-HIV
chr2-27705738-27706614	0.0168004461296788	1.33866346581785	0.061	0.023	1	cDC2	cDC2	Post-ART_1y vs Pre-HIV
chr7-87627493-87629277	0.0168123404462499	0.548430048979975	0.241	0.159	1	cDC2	cDC2	Post-ART_1y vs Pre-HIV
chr2-190415263-190416375	0.0168265204106055	-1.62619090520369	0.007	0.023	1	cDC2	cDC2	Post-ART_1y vs Pre-HIV
chr1-206495333-206496768	0.0168500225615555	-0.309295510252749	0.091	0.107	1	cDC2	cDC2	Post-ART_1y vs Pre-HIV
chr13-39315804-39316168	0.0168531665200682	-2.31438439656263	0.003	0.013	1	cDC2	cDC2	Post-ART_1y vs Pre-HIV
chr2-72890891-72891625	0.0168610967320427	0.936651667277905	0.121	0.06	1	cDC2	cDC2	Post-ART_1y vs Pre-HIV
chr3-109532291-109533404	0.0168694006874703	0.680731060481444	0.124	0.076	1	cDC2	cDC2	Post-ART_1y vs Pre-HIV
chr5-36696071-36696386	0.0168721855661998	-1.53128607076178	0.007	0.022	1	cDC2	cDC2	Post-ART_1y vs Pre-HIV
chr17-47278701-47279782	0.0168789859260748	-0.338589696801624	0.117	0.136	1	cDC2	cDC2	Post-ART_1y vs Pre-HIV
chr13-30477400-30478197	0.0168820505986709	0.975974548078079	0.045	0.022	1	cDC2	cDC2	Post-ART_1y vs Pre-HIV
chr15-91289202-91289696	0.0168851957295474	-1.4280989637232	0.007	0.02	1	cDC2	cDC2	Post-ART_1y vs Pre-HIV
chr17-30728085-30729041	0.016888185880125	0.489712609045311	0.348	0.24	1	cDC2	cDC2	Post-ART_1y vs Pre-HIV
chr1-59290068-59290911	0.0168916377133834	1.31837295201048	0.06	0.023	1	cDC2	cDC2	Post-ART_1y vs Pre-HIV
chr4-128286402-128286757	0.0168960693634478	-1.25398205669878	0.013	0.029	1	cDC2	cDC2	Post-ART_1y vs Pre-HIV
chr19-40165270-40165881	0.0168985407250126	1.40792531576747	0.046	0.017	1	cDC2	cDC2	Post-ART_1y vs Pre-HIV
chr6-15398327-15399016	0.0168999887902642	-0.639094475526915	0.043	0.067	1	cDC2	cDC2	Post-ART_1y vs Pre-HIV
chrX-10197717-10199649	0.016900744946287	-0.187973290036889	0.165	0.178	1	cDC2	cDC2	Post-ART_1y vs Pre-HIV
chr16-11678162-11678597	0.0169095447251998	-0.630827892174115	0.031	0.047	1	cDC2	cDC2	Post-ART_1y vs Pre-HIV
chr15-93275909-93276379	0.0169188171705993	-2.80495462944593	0.001	0.01	1	cDC2	cDC2	Post-ART_1y vs Pre-HIV
chr6-37239618-37240595	0.0169192853821201	0.684349470060506	0.169	0.099	1	cDC2	cDC2	Post-ART_1y vs Pre-HIV
chr18-78631867-78632696	0.0169255992375213	1.15566063942938	0.075	0.032	1	cDC2	cDC2	Post-ART_1y vs Pre-HIV
chr12-7890642-7891562	0.0169312818420272	1.27426674004521	0.073	0.029	1	cDC2	cDC2	Post-ART_1y vs Pre-HIV
chr11-6219087-6219776	0.01695260231032	1.38270233444082	0.04	0.015	1	cDC2	cDC2	Post-ART_1y vs Pre-HIV
chr2-236338889-236339112	0.0169597639946858	3.13040543669316	0.016	0.002	1	cDC2	cDC2	Post-ART_1y vs Pre-HIV
chr15-85037618-85038010	0.0169656818220677	-1.96139812058197	0.003	0.012	1	cDC2	cDC2	Post-ART_1y vs Pre-HIV
chr1-154153624-154154043	0.0169707978211383	-1.39538699422279	0.009	0.022	1	cDC2	cDC2	Post-ART_1y vs Pre-HIV
chr1-3598993-3600153	0.0169766516329688	2.23542710295015	0.024	0.005	1	cDC2	cDC2	Post-ART_1y vs Pre-HIV
chr14-88168074-88169046	0.0169817603213256	1.46225055758716	0.043	0.015	1	cDC2	cDC2	Post-ART_1y vs Pre-HIV
chr2-121698460-121698874	0.0169849816299436	1.41806351702854	0.039	0.013	1	cDC2	cDC2	Post-ART_1y vs Pre-HIV
chr19-12612746-12613127	0.0169885575295566	0.994508282948284	0.07	0.039	1	cDC2	cDC2	Post-ART_1y vs Pre-HIV
chr5-80141043-80141614	0.0169992961871257	-0.495901224826766	0.042	0.054	1	cDC2	cDC2	Post-ART_1y vs Pre-HIV
chr2-191728594-191729509	0.0169997516657395	1.23329069030193	0.015	0.007	1	cDC2	cDC2	Post-ART_1y vs Pre-HIV
chr19-18021129-18022781	0.0170018296817363	0.550613594731354	0.246	0.151	1	cDC2	cDC2	Post-ART_1y vs Pre-HIV
chr1-26584192-26584395	0.0170170719227623	9.10359862755121	0.01	0	1	cDC2	cDC2	Post-ART_1y vs Pre-HIV
chr7-906760-907913	0.017019406361391	0.830547167422305	0.129	0.07	1	cDC2	cDC2	Post-ART_1y vs Pre-HIV
chr12-131948833-131950791	0.0170245362601501	0.421069231557649	0.417	0.279	1	cDC2	cDC2	Post-ART_1y vs Pre-HIV
chr15-38650553-38652091	0.0170282815000232	-1.62005455441514	0.007	0.023	1	cDC2	cDC2	Post-ART_1y vs Pre-HIV
chr1-42705339-42705605	0.0170284152647805	-3.04682145111389	0.001	0.012	1	cDC2	cDC2	Post-ART_1y vs Pre-HIV
chr14-73851138-73852968	0.0170300577694207	-0.137655826627569	0.31	0.317	1	cDC2	cDC2	Post-ART_1y vs Pre-HIV
chr17-67858348-67858689	0.0170339383115891	-2.08791252881798	0.003	0.013	1	cDC2	cDC2	Post-ART_1y vs Pre-HIV
chr20-52142659-52143034	0.0170490002953033	-1.58448997639855	0.006	0.017	1	cDC2	cDC2	Post-ART_1y vs Pre-HIV
chr22-39622557-39623379	0.0170546036589151	1.63406739697519	0.027	0.008	1	cDC2	cDC2	Post-ART_1y vs Pre-HIV
chr9-108727279-108728006	0.0170580403229727	-1.47954307710051	0.007	0.02	1	cDC2	cDC2	Post-ART_1y vs Pre-HIV
chr20-8247638-8248120	0.017059071114826	-2.24973096845661	0.003	0.013	1	cDC2	cDC2	Post-ART_1y vs Pre-HIV
chr2-8058091-8059067	0.0170796314258804	-0.41876731817823	0.051	0.065	1	cDC2	cDC2	Post-ART_1y vs Pre-HIV
chr20-4949496-4950214	0.0170810455590431	-1.30184160632131	0.01	0.025	1	cDC2	cDC2	Post-ART_1y vs Pre-HIV
chr19-45397907-45398794	0.0170933536697607	0.771610077258331	0.138	0.079	1	cDC2	cDC2	Post-ART_1y vs Pre-HIV
chr13-42524270-42524947	0.0170967537273348	1.02298457187219	0.073	0.037	1	cDC2	cDC2	Post-ART_1y vs Pre-HIV
chr3-8529811-8530650	0.0170997392557833	0.931595540957423	0.111	0.057	1	cDC2	cDC2	Post-ART_1y vs Pre-HIV
chr10-75358662-75359797	0.0171054848580445	1.05807555266766	0.099	0.044	1	cDC2	cDC2	Post-ART_1y vs Pre-HIV
chr8-95702394-95702792	0.0171101367462087	1.94506050158065	0.018	0.005	1	cDC2	cDC2	Post-ART_1y vs Pre-HIV
chr17-79839317-79840004	0.017113304877525	-0.258174231596275	0.208	0.22	1	cDC2	cDC2	Post-ART_1y vs Pre-HIV
chr11-36478108-36479236	0.0171161397856094	-1.11864261332832	0.016	0.035	1	cDC2	cDC2	Post-ART_1y vs Pre-HIV
chr10-95781901-95782753	0.0171176902986677	-0.304142269208864	0.118	0.134	1	cDC2	cDC2	Post-ART_1y vs Pre-HIV
chr10-78731190-78731589	0.0171187049756532	2.51257829753279	0.019	0.003	1	cDC2	cDC2	Post-ART_1y vs Pre-HIV
chr1-214224226-214224734	0.0171234971684006	3.22412454147732	0.016	0.002	1	cDC2	cDC2	Post-ART_1y vs Pre-HIV
chr16-67169540-67169948	0.0171282649404769	-1.03302019137317	0.021	0.039	1	cDC2	cDC2	Post-ART_1y vs Pre-HIV
chr19-46980638-46981869	0.0171332791670248	-0.473999095136141	0.058	0.076	1	cDC2	cDC2	Post-ART_1y vs Pre-HIV
chr10-11707715-11708323	0.0171356304597327	-1.23624841731005	0.016	0.037	1	cDC2	cDC2	Post-ART_1y vs Pre-HIV
chr7-17274534-17274920	0.0171385785214039	1.81095316623521	0.039	0.01	1	cDC2	cDC2	Post-ART_1y vs Pre-HIV
chrX-44261321-44261572	0.0171471020043782	-2.16912751833563	0.003	0.013	1	cDC2	cDC2	Post-ART_1y vs Pre-HIV
chr9-126346763-126347452	0.0171532122770893	-0.725575714271761	0.027	0.044	1	cDC2	cDC2	Post-ART_1y vs Pre-HIV
chr5-177496798-177498288	0.0171553048127569	0.417562046508311	0.433	0.292	1	cDC2	cDC2	Post-ART_1y vs Pre-HIV
chr12-56157233-56159407	0.0171702014701799	-0.105883290948655	0.357	0.347	1	cDC2	cDC2	Post-ART_1y vs Pre-HIV
chr2-113089729-113090425	0.0171721259614692	-0.666108487572645	0.034	0.055	1	cDC2	cDC2	Post-ART_1y vs Pre-HIV
chr1-24547820-24548376	0.0171741298582825	-1.27579786707056	0.009	0.02	1	cDC2	cDC2	Post-ART_1y vs Pre-HIV
chr11-705358-707090	0.0171743140013692	1.02517125710817	0.081	0.04	1	cDC2	cDC2	Post-ART_1y vs Pre-HIV
chr6-83858922-83861499	0.0171800462222517	-0.178016394935864	0.235	0.233	1	cDC2	cDC2	Post-ART_1y vs Pre-HIV
chrX-70197020-70197564	0.017182467319934	-2.31709920165885	0.003	0.013	1	cDC2	cDC2	Post-ART_1y vs Pre-HIV
chr13-21435596-21436311	0.0171846300928507	0.818560353259541	0.16	0.089	1	cDC2	cDC2	Post-ART_1y vs Pre-HIV
chr7-90612439-90613649	0.0171886771818774	0.593516362744179	0.168	0.107	1	cDC2	cDC2	Post-ART_1y vs Pre-HIV
chr1-54408099-54408598	0.0171899981143018	0.788099670064234	0.144	0.077	1	cDC2	cDC2	Post-ART_1y vs Pre-HIV
chr2-24359594-24361123	0.0171920619653172	-0.220834301166037	0.228	0.242	1	cDC2	cDC2	Post-ART_1y vs Pre-HIV
chr1-158644002-158644878	0.0171948109711085	0.931556009835366	0.088	0.045	1	cDC2	cDC2	Post-ART_1y vs Pre-HIV
chr12-49364818-49365308	0.0172100346285708	1.01311874166829	0.1	0.049	1	cDC2	cDC2	Post-ART_1y vs Pre-HIV
chr9-123912307-123913032	0.0172115232770761	-1.65576021496013	0.006	0.018	1	cDC2	cDC2	Post-ART_1y vs Pre-HIV
chr17-75268853-75269292	0.0172139175627607	-0.261839438721243	0.103	0.112	1	cDC2	cDC2	Post-ART_1y vs Pre-HIV
chr20-2469710-2471267	0.0172206572196102	0.407441822223854	0.393	0.287	1	cDC2	cDC2	Post-ART_1y vs Pre-HIV
chr11-94128227-94129718	0.0172307484084962	0.448120113696111	0.265	0.183	1	cDC2	cDC2	Post-ART_1y vs Pre-HIV
chr12-11555636-11556493	0.0172324198736658	2.64554632140458	0.021	0.003	1	cDC2	cDC2	Post-ART_1y vs Pre-HIV
chrX-1248191-1249926	0.0172340498734102	0.611929162251099	0.261	0.163	1	cDC2	cDC2	Post-ART_1y vs Pre-HIV
chr20-32832480-32833097	0.0172541282833216	2.81970201531216	0.012	0.002	1	cDC2	cDC2	Post-ART_1y vs Pre-HIV
chr2-142892401-142893139	0.0172744015957178	-2.79115829379409	0.001	0.01	1	cDC2	cDC2	Post-ART_1y vs Pre-HIV
chr15-72502989-72503547	0.0172778470649672	-1.34444725779476	0.009	0.023	1	cDC2	cDC2	Post-ART_1y vs Pre-HIV
chr6-89378570-89379585	0.0172803566492667	-0.588476763878477	0.052	0.074	1	cDC2	cDC2	Post-ART_1y vs Pre-HIV
chr1-96308124-96308676	0.0172805662891688	1.50461872470454	0.04	0.013	1	cDC2	cDC2	Post-ART_1y vs Pre-HIV
chr16-21328748-21329152	0.0172822632127143	-1.69609946412474	0.006	0.018	1	cDC2	cDC2	Post-ART_1y vs Pre-HIV
chr14-74616351-74616818	0.0172910614468561	0.892936959755381	0.118	0.059	1	cDC2	cDC2	Post-ART_1y vs Pre-HIV
chr12-40248623-40249248	0.0172940427221675	2.12800720175369	0.022	0.005	1	cDC2	cDC2	Post-ART_1y vs Pre-HIV
chr21-44817082-44818734	0.017295350166833	0.363483123598452	0.447	0.309	1	cDC2	cDC2	Post-ART_1y vs Pre-HIV
chr17-59027478-59027976	0.0172966048647914	-2.19773214968478	0.003	0.013	1	cDC2	cDC2	Post-ART_1y vs Pre-HIV
chr16-75333329-75334270	0.0173104878925141	-0.771107055885641	0.033	0.054	1	cDC2	cDC2	Post-ART_1y vs Pre-HIV
chr11-847999-848939	0.0173162511307158	0.934925163640087	0.106	0.052	1	cDC2	cDC2	Post-ART_1y vs Pre-HIV
chr6-149210264-149211544	0.0173162524990255	0.894555205173875	0.112	0.057	1	cDC2	cDC2	Post-ART_1y vs Pre-HIV
chr12-105083423-105084974	0.0173317389806693	0.780564784924968	0.162	0.092	1	cDC2	cDC2	Post-ART_1y vs Pre-HIV
chr9-15304617-15304932	0.0173373806763968	1.39610572875607	0.037	0.015	1	cDC2	cDC2	Post-ART_1y vs Pre-HIV
chr16-30207120-30207376	0.0173457298458634	1.81717065139043	0.024	0.007	1	cDC2	cDC2	Post-ART_1y vs Pre-HIV
chr2-181714498-181715391	0.0173460817349933	-1.01840461546659	0.016	0.03	1	cDC2	cDC2	Post-ART_1y vs Pre-HIV
chr12-121649241-121650269	0.017359360071447	1.12293193204822	0.09	0.04	1	cDC2	cDC2	Post-ART_1y vs Pre-HIV
chr3-197709093-197709523	0.0173603050116644	1.9103262019016	0.037	0.01	1	cDC2	cDC2	Post-ART_1y vs Pre-HIV
chr1-120132726-120134035	0.0173636415789629	3.03019462276857	0.015	0.002	1	cDC2	cDC2	Post-ART_1y vs Pre-HIV
chr1-153841915-153842463	0.0173647401454239	2.0932523564273	0.015	0.003	1	cDC2	cDC2	Post-ART_1y vs Pre-HIV
chr8-69681468-69682402	0.0173670740437111	-0.697416821098219	0.031	0.047	1	cDC2	cDC2	Post-ART_1y vs Pre-HIV
chr15-77659764-77659986	0.0173674969650421	-2.92168209068162	0.001	0.01	1	cDC2	cDC2	Post-ART_1y vs Pre-HIV
chr9-91033781-91034095	0.0173739549146977	-2.25735144843683	0.003	0.013	1	cDC2	cDC2	Post-ART_1y vs Pre-HIV
chr5-138111715-138112146	0.0173861801040693	-2.05142907715598	0.003	0.012	1	cDC2	cDC2	Post-ART_1y vs Pre-HIV
chr1-941206-942316	0.0173866800871692	-0.532374272027181	0.046	0.06	1	cDC2	cDC2	Post-ART_1y vs Pre-HIV
chr6-72721838-72722242	0.0173943000443415	-1.6792755302248	0.004	0.013	1	cDC2	cDC2	Post-ART_1y vs Pre-HIV
chr9-90808421-90809283	0.0173949922778139	-0.294353486808158	0.114	0.131	1	cDC2	cDC2	Post-ART_1y vs Pre-HIV
chr1-185044787-185046413	0.0173957679018126	-0.149056504831905	0.298	0.294	1	cDC2	cDC2	Post-ART_1y vs Pre-HIV
chrX-66002855-66003134	0.0173972640399545	-1.44517162639282	0.009	0.023	1	cDC2	cDC2	Post-ART_1y vs Pre-HIV
chr1-153749041-153749777	0.0174127025211065	-0.416195097409078	0.102	0.126	1	cDC2	cDC2	Post-ART_1y vs Pre-HIV
chr3-32684206-32685822	0.0174188970622506	-0.138361038548359	0.402	0.384	1	cDC2	cDC2	Post-ART_1y vs Pre-HIV
chr14-70882473-70883480	0.0174209289108784	0.742933429244472	0.192	0.112	1	cDC2	cDC2	Post-ART_1y vs Pre-HIV
chr16-11405310-11405901	0.0174209901765588	-1.03470281085679	0.018	0.035	1	cDC2	cDC2	Post-ART_1y vs Pre-HIV
chr7-149960714-149961183	0.0174254507152617	2.34991504150314	0.016	0.003	1	cDC2	cDC2	Post-ART_1y vs Pre-HIV
chr10-124640577-124642527	0.01743803606182	0.443415788189364	0.333	0.223	1	cDC2	cDC2	Post-ART_1y vs Pre-HIV
chr3-13403531-13404052	0.0174395661501103	-1.98123332860113	0.003	0.012	1	cDC2	cDC2	Post-ART_1y vs Pre-HIV
chr19-19328783-19329647	0.0174398613764701	1.03705991018872	0.085	0.04	1	cDC2	cDC2	Post-ART_1y vs Pre-HIV
chr15-52164497-52164985	0.0174465923861632	-1.57029965996898	0.006	0.017	1	cDC2	cDC2	Post-ART_1y vs Pre-HIV
chr11-3035311-3035793	0.0174502609614135	-2.74851418295717	0.001	0.01	1	cDC2	cDC2	Post-ART_1y vs Pre-HIV
chr5-131659598-131660040	0.0174504630004487	-2.40716268276274	0.003	0.013	1	cDC2	cDC2	Post-ART_1y vs Pre-HIV
chr4-40573886-40574234	0.0174525297837338	-0.404815082628979	0.076	0.099	1	cDC2	cDC2	Post-ART_1y vs Pre-HIV
chr7-141949015-141949824	0.0174614758537292	0.943602224380906	0.09	0.044	1	cDC2	cDC2	Post-ART_1y vs Pre-HIV
chr7-140161944-140162396	0.0174623077996718	-3.03980415736223	0.001	0.012	1	cDC2	cDC2	Post-ART_1y vs Pre-HIV
chr18-63980931-63981501	0.0174631603963857	-0.407062784048613	0.052	0.065	1	cDC2	cDC2	Post-ART_1y vs Pre-HIV
chr16-31714445-31714744	0.017469553814831	-2.09446843436615	0.004	0.017	1	cDC2	cDC2	Post-ART_1y vs Pre-HIV
chr11-117010925-117011807	0.0174829329092609	1.89854433565496	0.034	0.008	1	cDC2	cDC2	Post-ART_1y vs Pre-HIV
chr8-60751280-60751558	0.0174840825552658	-1.76337797921091	0.004	0.015	1	cDC2	cDC2	Post-ART_1y vs Pre-HIV
chr11-66111981-66112999	0.0174869707533413	0.944869932249561	0.102	0.055	1	cDC2	cDC2	Post-ART_1y vs Pre-HIV
chr13-31944753-31945805	0.0175016388208078	0.760882382211062	0.163	0.091	1	cDC2	cDC2	Post-ART_1y vs Pre-HIV
chr8-1669987-1670791	0.0175046497549661	-3.02982070478282	0.001	0.012	1	cDC2	cDC2	Post-ART_1y vs Pre-HIV
chr17-14297276-14297785	0.0175125065430953	1.11120795004076	0.075	0.032	1	cDC2	cDC2	Post-ART_1y vs Pre-HIV
chr9-5817537-5818120	0.0175141265281924	3.03983538296293	0.015	0.002	1	cDC2	cDC2	Post-ART_1y vs Pre-HIV
chr5-32165704-32166121	0.0175179392171367	2.53875064856712	0.019	0.003	1	cDC2	cDC2	Post-ART_1y vs Pre-HIV
chr20-18047869-18048505	0.0175318020234351	-0.898111651139009	0.019	0.035	1	cDC2	cDC2	Post-ART_1y vs Pre-HIV
chr16-88778064-88778400	0.0175344434514075	-1.35296754754589	0.01	0.029	1	cDC2	cDC2	Post-ART_1y vs Pre-HIV
chr16-3234422-3235552	0.0175435688632488	-0.247895417187418	0.22	0.232	1	cDC2	cDC2	Post-ART_1y vs Pre-HIV
chr3-100068580-100069167	0.0175438593589959	1.11411783630348	0.066	0.029	1	cDC2	cDC2	Post-ART_1y vs Pre-HIV
chr6-26259850-26261418	0.0175603117696951	-0.832062733741307	0.022	0.035	1	cDC2	cDC2	Post-ART_1y vs Pre-HIV
chr6-26363943-26365642	0.017568654903971	-0.351606451740901	0.123	0.134	1	cDC2	cDC2	Post-ART_1y vs Pre-HIV
chr16-22417703-22418113	0.0175732602751966	2.04415429435537	0.021	0.005	1	cDC2	cDC2	Post-ART_1y vs Pre-HIV
chr3-38311098-38311922	0.0175735270483714	-0.506782616471066	0.06	0.084	1	cDC2	cDC2	Post-ART_1y vs Pre-HIV
chr2-217934019-217935357	0.0176007576221264	0.576180181196883	0.3	0.203	1	cDC2	cDC2	Post-ART_1y vs Pre-HIV
chr3-183274516-183275837	0.0176051911906854	0.954727633479701	0.096	0.047	1	cDC2	cDC2	Post-ART_1y vs Pre-HIV
chr16-69401808-69402058	0.0176088490927421	1.4838570572382	0.033	0.012	1	cDC2	cDC2	Post-ART_1y vs Pre-HIV
chr1-206472508-206473134	0.0176482107559523	0.869955902638523	0.126	0.067	1	cDC2	cDC2	Post-ART_1y vs Pre-HIV
chr21-32278122-32279619	0.017648681840444	0.485891603911538	0.328	0.228	1	cDC2	cDC2	Post-ART_1y vs Pre-HIV
chr18-48901779-48902659	0.0176539470239045	0.85740382913398	0.145	0.081	1	cDC2	cDC2	Post-ART_1y vs Pre-HIV
chr3-184481969-184482283	0.0176602629896531	2.72242115288122	0.021	0.003	1	cDC2	cDC2	Post-ART_1y vs Pre-HIV
chr19-12952668-12953417	0.017666173371599	0.797514085159607	0.142	0.077	1	cDC2	cDC2	Post-ART_1y vs Pre-HIV
chr17-60107835-60108248	0.0176700996430511	2.21560205456787	0.022	0.005	1	cDC2	cDC2	Post-ART_1y vs Pre-HIV
chrX-152896221-152896856	0.0176726186100314	1.55069971622859	0.042	0.013	1	cDC2	cDC2	Post-ART_1y vs Pre-HIV
chr8-133644540-133646223	0.0176783116909483	0.700566036276482	0.201	0.119	1	cDC2	cDC2	Post-ART_1y vs Pre-HIV
chr12-4142495-4143404	0.0177000581869908	-0.273411880906964	0.15	0.166	1	cDC2	cDC2	Post-ART_1y vs Pre-HIV
chr21-15222639-15223088	0.0177138237143313	1.11145479797504	0.076	0.034	1	cDC2	cDC2	Post-ART_1y vs Pre-HIV
chr7-64306467-64308085	0.0177150017908854	0.488567629156952	0.309	0.211	1	cDC2	cDC2	Post-ART_1y vs Pre-HIV
chr17-77372150-77374859	0.017719628468931	-0.110122896663538	0.34	0.327	1	cDC2	cDC2	Post-ART_1y vs Pre-HIV
chrX-77945885-77946476	0.0177308505617861	-1.85950004318588	0.004	0.015	1	cDC2	cDC2	Post-ART_1y vs Pre-HIV
chr13-99545409-99545729	0.017739262634192	-2.75814785848861	0.001	0.012	1	cDC2	cDC2	Post-ART_1y vs Pre-HIV
chr4-81552743-81553305	0.0177438810671768	1.81251883654418	0.025	0.007	1	cDC2	cDC2	Post-ART_1y vs Pre-HIV
chr18-69838735-69839504	0.0177511828000607	2.11072740542395	0.016	0.003	1	cDC2	cDC2	Post-ART_1y vs Pre-HIV
chr3-40922935-40923583	0.0177521419179515	1.01514760398835	0.081	0.039	1	cDC2	cDC2	Post-ART_1y vs Pre-HIV
chr15-90205680-90206197	0.0177565059459116	2.04528379138056	0.021	0.005	1	cDC2	cDC2	Post-ART_1y vs Pre-HIV
chr3-198071651-198072298	0.0177586752191109	1.28659207499781	0.073	0.029	1	cDC2	cDC2	Post-ART_1y vs Pre-HIV
chr21-35511290-35511590	0.0177589338355084	9.20540616250343	0.01	0	1	cDC2	cDC2	Post-ART_1y vs Pre-HIV
chr18-267195-269057	0.0177659958264731	0.419680413335072	0.367	0.265	1	cDC2	cDC2	Post-ART_1y vs Pre-HIV
chr3-111944126-111944741	0.0177755561155315	2.81494485361182	0.015	0.002	1	cDC2	cDC2	Post-ART_1y vs Pre-HIV
chr17-78381431-78382192	0.0177858532811372	0.725875860291002	0.199	0.116	1	cDC2	cDC2	Post-ART_1y vs Pre-HIV
chr17-51030680-51030901	0.0177922803656489	-2.06415948217174	0.003	0.012	1	cDC2	cDC2	Post-ART_1y vs Pre-HIV
chr1-8224566-8225423	0.0177952831021106	0.831522608689121	0.106	0.059	1	cDC2	cDC2	Post-ART_1y vs Pre-HIV
chr9-4315458-4315926	0.0177965156634142	2.80017418652799	0.021	0.003	1	cDC2	cDC2	Post-ART_1y vs Pre-HIV
chr5-89255770-89256397	0.0177987762394652	2.4425137819457	0.019	0.003	1	cDC2	cDC2	Post-ART_1y vs Pre-HIV
chr8-58647973-58648607	0.0178135893101576	-0.986108990435163	0.016	0.032	1	cDC2	cDC2	Post-ART_1y vs Pre-HIV
chr3-123708703-123709193	0.0178182605032602	-0.766967648779035	0.024	0.04	1	cDC2	cDC2	Post-ART_1y vs Pre-HIV
chr4-38574091-38575173	0.0178281190459871	-0.718979506453445	0.042	0.069	1	cDC2	cDC2	Post-ART_1y vs Pre-HIV
chr11-12077616-12078707	0.0178342032922413	-2.18695355031844	0.003	0.013	1	cDC2	cDC2	Post-ART_1y vs Pre-HIV
chr1-84753185-84753888	0.0178412258648925	1.03554611208278	0.061	0.029	1	cDC2	cDC2	Post-ART_1y vs Pre-HIV
chr1-51170134-51170748	0.0178427293634123	1.62953815081674	0.043	0.013	1	cDC2	cDC2	Post-ART_1y vs Pre-HIV
chr9-111524834-111526135	0.0178518900943769	2.01955555712112	0.027	0.007	1	cDC2	cDC2	Post-ART_1y vs Pre-HIV
chr10-133324146-133326135	0.0178531723608144	1.04207806824945	0.076	0.037	1	cDC2	cDC2	Post-ART_1y vs Pre-HIV
chr11-82565776-82565984	0.0178560452224629	-2.2027526722175	0.003	0.013	1	cDC2	cDC2	Post-ART_1y vs Pre-HIV
chr3-112128685-112129387	0.0178571014441007	-0.495733910604073	0.054	0.069	1	cDC2	cDC2	Post-ART_1y vs Pre-HIV
chr19-52832987-52834143	0.0178661116722178	2.34010230132024	0.012	0.002	1	cDC2	cDC2	Post-ART_1y vs Pre-HIV
chr17-62703231-62704689	0.0178661412866887	0.707326749501776	0.147	0.086	1	cDC2	cDC2	Post-ART_1y vs Pre-HIV
chr1-20660507-20662014	0.017868094295853	-0.143420375687532	0.382	0.364	1	cDC2	cDC2	Post-ART_1y vs Pre-HIV
chr17-3740503-3741227	0.0178837185165423	-0.454587377707802	0.07	0.092	1	cDC2	cDC2	Post-ART_1y vs Pre-HIV
chr1-15501435-15501911	0.0178865296816382	1.7046170255682	0.027	0.008	1	cDC2	cDC2	Post-ART_1y vs Pre-HIV
chr20-59163388-59164322	0.0179077251089638	-0.631349508169238	0.051	0.077	1	cDC2	cDC2	Post-ART_1y vs Pre-HIV
chrX-118631559-118632382	0.0179105088321427	-1.06843075950801	0.01	0.022	1	cDC2	cDC2	Post-ART_1y vs Pre-HIV
chr11-70482584-70483526	0.0179342382833759	1.20176556171234	0.072	0.03	1	cDC2	cDC2	Post-ART_1y vs Pre-HIV
chr9-72353005-72353214	0.0179359653665224	3.33017060848683	0.016	0.002	1	cDC2	cDC2	Post-ART_1y vs Pre-HIV
chr15-76342574-76342947	0.017936241540879	1.62931218029336	0.03	0.01	1	cDC2	cDC2	Post-ART_1y vs Pre-HIV
chr1-225777072-225778445	0.0179385202846203	-0.11887519722164	0.381	0.357	1	cDC2	cDC2	Post-ART_1y vs Pre-HIV
chr12-1604752-1606358	0.0179409624665495	0.512076072326425	0.277	0.188	1	cDC2	cDC2	Post-ART_1y vs Pre-HIV
chr3-45741544-45742072	0.0179419376325358	-2.24055896830389	0.003	0.013	1	cDC2	cDC2	Post-ART_1y vs Pre-HIV
chr8-101123077-101123568	0.0179528952462339	1.1112073722616	0.078	0.037	1	cDC2	cDC2	Post-ART_1y vs Pre-HIV
chr4-147833295-147833546	0.0179629454822128	1.6650290918006	0.04	0.012	1	cDC2	cDC2	Post-ART_1y vs Pre-HIV
chr11-1485959-1486367	0.0179644332721627	-2.80328957938237	0.001	0.01	1	cDC2	cDC2	Post-ART_1y vs Pre-HIV
chr14-89680775-89682179	0.0179668722587335	-0.146366055509914	0.183	0.191	1	cDC2	cDC2	Post-ART_1y vs Pre-HIV
chr11-119440361-119441548	0.0179711286457547	-2.24767319810783	0.003	0.013	1	cDC2	cDC2	Post-ART_1y vs Pre-HIV
chr12-89453333-89454281	0.0179724046466856	-1.22027973035477	0.01	0.025	1	cDC2	cDC2	Post-ART_1y vs Pre-HIV
chr20-63587708-63589039	0.0179746041083241	-0.469289274444789	0.072	0.096	1	cDC2	cDC2	Post-ART_1y vs Pre-HIV
chr18-46754207-46754515	0.0179995371696161	-2.35025126115811	0.003	0.013	1	cDC2	cDC2	Post-ART_1y vs Pre-HIV
chr21-34504432-34504993	0.0180272531605071	1.22729663360706	0.052	0.022	1	cDC2	cDC2	Post-ART_1y vs Pre-HIV
chr5-69596295-69596498	0.0180296990148321	2.70732231273599	0.022	0.003	1	cDC2	cDC2	Post-ART_1y vs Pre-HIV
chr12-49948619-49949240	0.0180338084786957	-0.977988766014442	0.018	0.034	1	cDC2	cDC2	Post-ART_1y vs Pre-HIV
chr22-46749839-46750257	0.018036168438736	2.27326417001544	0.025	0.005	1	cDC2	cDC2	Post-ART_1y vs Pre-HIV
chr6-105885811-105886440	0.0180392710275536	-0.633365786322684	0.039	0.06	1	cDC2	cDC2	Post-ART_1y vs Pre-HIV
chr6-144165742-144166001	0.0180477193437657	2.08724477606242	0.022	0.005	1	cDC2	cDC2	Post-ART_1y vs Pre-HIV
chr19-15286909-15287169	0.0180482294143994	-1.19941758689411	0.01	0.022	1	cDC2	cDC2	Post-ART_1y vs Pre-HIV
chr3-129481576-129482345	0.0180498093717709	-2.72024559348329	0.001	0.01	1	cDC2	cDC2	Post-ART_1y vs Pre-HIV
chr4-40486267-40487101	0.0180499240914636	0.858478472493442	0.114	0.059	1	cDC2	cDC2	Post-ART_1y vs Pre-HIV
chr22-30282392-30282904	0.0180531702158152	0.908188599928268	0.129	0.069	1	cDC2	cDC2	Post-ART_1y vs Pre-HIV
chr9-90020231-90020649	0.0180546842356371	1.78368495521124	0.028	0.008	1	cDC2	cDC2	Post-ART_1y vs Pre-HIV
chr18-44636023-44636603	0.018056049036924	-0.903427709387369	0.021	0.039	1	cDC2	cDC2	Post-ART_1y vs Pre-HIV
chr11-7506252-7506586	0.0180630030537305	-1.97771782572648	0.004	0.017	1	cDC2	cDC2	Post-ART_1y vs Pre-HIV
chr7-101314985-101315573	0.0180683028762685	-1.82797713405055	0.004	0.015	1	cDC2	cDC2	Post-ART_1y vs Pre-HIV
chr6-111258760-111259996	0.0180778413108348	-0.130311368556612	0.355	0.344	1	cDC2	cDC2	Post-ART_1y vs Pre-HIV
chr1-207204671-207206086	0.018080138319866	0.599015209197869	0.139	0.091	1	cDC2	cDC2	Post-ART_1y vs Pre-HIV
chr1-149762445-149762715	0.0180858429166681	2.2641544360702	0.019	0.003	1	cDC2	cDC2	Post-ART_1y vs Pre-HIV
chr5-180802095-180804670	0.01808680581216	0.402707670147597	0.447	0.324	1	cDC2	cDC2	Post-ART_1y vs Pre-HIV
chr1-2112141-2112863	0.018103682257694	-0.309056364004426	0.093	0.114	1	cDC2	cDC2	Post-ART_1y vs Pre-HIV
chr5-179762961-179763481	0.0181044260392443	-0.598755366317921	0.036	0.05	1	cDC2	cDC2	Post-ART_1y vs Pre-HIV
chr11-108324453-108324868	0.0181138120263155	1.88626800094921	0.037	0.01	1	cDC2	cDC2	Post-ART_1y vs Pre-HIV
chr19-51626661-51626935	0.0181182367343117	-2.72252426854784	0.001	0.01	1	cDC2	cDC2	Post-ART_1y vs Pre-HIV
chr14-61467157-61467697	0.0181202314633928	-1.20253542463874	0.015	0.032	1	cDC2	cDC2	Post-ART_1y vs Pre-HIV
chr11-78798582-78799262	0.0181210744856302	1.55669693709801	0.046	0.015	1	cDC2	cDC2	Post-ART_1y vs Pre-HIV
chr3-37175271-37177155	0.0181226903194695	-0.133751935047626	0.298	0.304	1	cDC2	cDC2	Post-ART_1y vs Pre-HIV
chr4-36333302-36333769	0.0181308698604126	-2.32873163901359	0.003	0.015	1	cDC2	cDC2	Post-ART_1y vs Pre-HIV
chr2-216765819-216766349	0.0181345316882976	-1.85418196041489	0.004	0.015	1	cDC2	cDC2	Post-ART_1y vs Pre-HIV
chr1-201600014-201600447	0.018140862941249	3.17083983335288	0.015	0.002	1	cDC2	cDC2	Post-ART_1y vs Pre-HIV
chr9-136881635-136882920	0.0181488926342722	0.566553951381444	0.162	0.101	1	cDC2	cDC2	Post-ART_1y vs Pre-HIV
chr4-152680897-152681251	0.01815142904962	2.0491808867097	0.028	0.007	1	cDC2	cDC2	Post-ART_1y vs Pre-HIV
chr18-77141748-77141978	0.0181535870465725	-2.2260630003811	0.003	0.013	1	cDC2	cDC2	Post-ART_1y vs Pre-HIV
chr5-95778788-95779960	0.0181577806925795	-0.401367359633087	0.054	0.065	1	cDC2	cDC2	Post-ART_1y vs Pre-HIV
chr22-35366518-35366726	0.0181684082958201	2.2822287845048	0.025	0.005	1	cDC2	cDC2	Post-ART_1y vs Pre-HIV
chr6-36744416-36744967	0.0181715508542804	1.1976536621425	0.049	0.02	1	cDC2	cDC2	Post-ART_1y vs Pre-HIV
chr8-53807313-53808219	0.0181752269906604	2.73815398642931	0.01	0.002	1	cDC2	cDC2	Post-ART_1y vs Pre-HIV
chr15-66390062-66390360	0.0181815085097063	1.48291600516004	0.058	0.02	1	cDC2	cDC2	Post-ART_1y vs Pre-HIV
chr3-45676356-45677396	0.0181825044696726	-1.11007987206778	0.016	0.035	1	cDC2	cDC2	Post-ART_1y vs Pre-HIV
chr12-1544843-1545608	0.0181835235504872	1.02540829402387	0.079	0.039	1	cDC2	cDC2	Post-ART_1y vs Pre-HIV
chr17-48576670-48576972	0.0181896470359737	1.96814537578451	0.028	0.007	1	cDC2	cDC2	Post-ART_1y vs Pre-HIV
chr17-44293491-44293955	0.0181926573542555	9.27334250620159	0.01	0	1	cDC2	cDC2	Post-ART_1y vs Pre-HIV
chr3-170132285-170132722	0.018194984683818	-2.74902659476946	0.001	0.01	1	cDC2	cDC2	Post-ART_1y vs Pre-HIV
chr16-10599559-10600056	0.0182174978741845	-1.54187815076854	0.006	0.017	1	cDC2	cDC2	Post-ART_1y vs Pre-HIV
chr6-69795517-69797439	0.018220320761318	-0.167934956030701	0.414	0.406	1	cDC2	cDC2	Post-ART_1y vs Pre-HIV
chr16-20744709-20745140	0.0182206770619571	-1.30419561116032	0.009	0.02	1	cDC2	cDC2	Post-ART_1y vs Pre-HIV
chr5-61055281-61055759	0.0182242570268032	1.60903356839274	0.027	0.008	1	cDC2	cDC2	Post-ART_1y vs Pre-HIV
chr13-95136639-95137612	0.0182244327974406	1.46540600159843	0.039	0.013	1	cDC2	cDC2	Post-ART_1y vs Pre-HIV
chrX-19886598-19888795	0.0182330804271462	0.620160045201138	0.244	0.153	1	cDC2	cDC2	Post-ART_1y vs Pre-HIV
chr3-101479250-101479639	0.018233849362216	-2.91592716289917	0.001	0.012	1	cDC2	cDC2	Post-ART_1y vs Pre-HIV
chr21-42923614-42924335	0.018247934381919	-0.716900645738848	0.033	0.052	1	cDC2	cDC2	Post-ART_1y vs Pre-HIV
chr2-20507044-20507533	0.0182546253231447	2.06925201997497	0.019	0.005	1	cDC2	cDC2	Post-ART_1y vs Pre-HIV
chr10-97179889-97180114	0.0182637062868297	9.34395747216708	0.01	0	1	cDC2	cDC2	Post-ART_1y vs Pre-HIV
chr1-84988488-84989062	0.018269505037241	-0.487327249576674	0.052	0.069	1	cDC2	cDC2	Post-ART_1y vs Pre-HIV
chr3-4517663-4518138	0.0182725658144903	1.33273548576376	0.051	0.02	1	cDC2	cDC2	Post-ART_1y vs Pre-HIV
chr19-45391236-45391638	0.0182740739436549	2.82706575019928	0.013	0.002	1	cDC2	cDC2	Post-ART_1y vs Pre-HIV
chr14-99982124-99982964	0.0182741760340488	1.30933399732873	0.055	0.023	1	cDC2	cDC2	Post-ART_1y vs Pre-HIV
chr13-28128844-28129213	0.0182753540465209	-2.86273363313326	0.001	0.01	1	cDC2	cDC2	Post-ART_1y vs Pre-HIV
chr3-118882198-118882691	0.0182839228142743	-1.52363199582542	0.007	0.018	1	cDC2	cDC2	Post-ART_1y vs Pre-HIV
chr12-53984668-53986379	0.0182913622374302	0.897467470011207	0.096	0.047	1	cDC2	cDC2	Post-ART_1y vs Pre-HIV
chr5-170363312-170364193	0.0182948954746984	0.585913802817955	0.241	0.156	1	cDC2	cDC2	Post-ART_1y vs Pre-HIV
chr18-49238412-49238774	0.0183008076971168	-2.28966658081873	0.003	0.013	1	cDC2	cDC2	Post-ART_1y vs Pre-HIV
chr5-141957678-141959109	0.0183170851340453	0.762738465344692	0.127	0.074	1	cDC2	cDC2	Post-ART_1y vs Pre-HIV
chr1-100399743-100400083	0.018319232100656	2.2029790977223	0.022	0.005	1	cDC2	cDC2	Post-ART_1y vs Pre-HIV
chr7-90262480-90262709	0.0183224829685227	3.04894649793046	0.013	0.002	1	cDC2	cDC2	Post-ART_1y vs Pre-HIV
chr19-54415027-54416504	0.0183256855774984	1.68334330266024	0.033	0.01	1	cDC2	cDC2	Post-ART_1y vs Pre-HIV
chr9-83979061-83981774	0.0183298127618164	0.292438860634116	0.607	0.461	1	cDC2	cDC2	Post-ART_1y vs Pre-HIV
chr6-108117184-108118365	0.0183336691704016	0.841586515385688	0.097	0.055	1	cDC2	cDC2	Post-ART_1y vs Pre-HIV
chr11-72848729-72849220	0.0183345102040985	-1.552344370399	0.006	0.017	1	cDC2	cDC2	Post-ART_1y vs Pre-HIV
chr12-68686201-68687525	0.0183391433614702	0.449995595058867	0.306	0.215	1	cDC2	cDC2	Post-ART_1y vs Pre-HIV
chr11-13183064-13183875	0.0183409023318558	2.26130606378368	0.018	0.003	1	cDC2	cDC2	Post-ART_1y vs Pre-HIV
chr15-20206806-20207133	0.0183455007423408	-2.73829409860301	0.001	0.01	1	cDC2	cDC2	Post-ART_1y vs Pre-HIV
chr12-124598034-124598414	0.018346141770745	3.02003914438532	0.015	0.002	1	cDC2	cDC2	Post-ART_1y vs Pre-HIV
chr9-136077155-136077650	0.0183547148225261	-0.71258701261829	0.022	0.035	1	cDC2	cDC2	Post-ART_1y vs Pre-HIV
chr1-222454698-222455789	0.0183586583322964	-0.465107964319045	0.06	0.079	1	cDC2	cDC2	Post-ART_1y vs Pre-HIV
chr19-56367671-56368767	0.01836016552568	0.708936958332665	0.138	0.084	1	cDC2	cDC2	Post-ART_1y vs Pre-HIV
chr11-35247118-35248315	0.0183615429542305	-1.26735418558758	0.012	0.027	1	cDC2	cDC2	Post-ART_1y vs Pre-HIV
chr10-5816081-5816489	0.0183627994934977	0.798679310177054	0.085	0.047	1	cDC2	cDC2	Post-ART_1y vs Pre-HIV
chr21-39461417-39461765	0.0183718033639647	-2.69269447082063	0.001	0.01	1	cDC2	cDC2	Post-ART_1y vs Pre-HIV
chr14-81347765-81348392	0.0183756063001594	-1.37879877987216	0.009	0.023	1	cDC2	cDC2	Post-ART_1y vs Pre-HIV
chr1-160861938-160864054	0.0183816244348276	0.414758630293231	0.334	0.235	1	cDC2	cDC2	Post-ART_1y vs Pre-HIV
chr4-98446219-98447953	0.0183827870432305	-0.763551919923047	0.039	0.059	1	cDC2	cDC2	Post-ART_1y vs Pre-HIV
chr14-97456782-97457367	0.0183894028494084	-3.11738164792005	0.001	0.012	1	cDC2	cDC2	Post-ART_1y vs Pre-HIV
chr17-82126160-82128111	0.0183901271945293	-0.918028767559995	0.021	0.037	1	cDC2	cDC2	Post-ART_1y vs Pre-HIV
chr11-15113166-15113769	0.0183952726311182	1.41384981974708	0.036	0.013	1	cDC2	cDC2	Post-ART_1y vs Pre-HIV
chr5-177508771-177511432	0.0183966621879878	0.580548676691374	0.319	0.208	1	cDC2	cDC2	Post-ART_1y vs Pre-HIV
chr1-207328878-207329509	0.0183969364108151	1.9261924094472	0.037	0.01	1	cDC2	cDC2	Post-ART_1y vs Pre-HIV
chr7-138257211-138258608	0.0183982180143864	1.25160987399544	0.079	0.03	1	cDC2	cDC2	Post-ART_1y vs Pre-HIV
chr19-49775641-49776044	0.0183982201329551	-2.83108907859515	0.001	0.01	1	cDC2	cDC2	Post-ART_1y vs Pre-HIV
chr12-56233583-56233815	0.0183987440023302	-3.11935453369203	0.001	0.01	1	cDC2	cDC2	Post-ART_1y vs Pre-HIV
chr16-74622938-74623587	0.0184048791685587	-1.55780236631983	0.006	0.017	1	cDC2	cDC2	Post-ART_1y vs Pre-HIV
chr1-236081659-236082121	0.0184130151050702	9.28268493797091	0.01	0	1	cDC2	cDC2	Post-ART_1y vs Pre-HIV
chr11-73055631-73055992	0.0184233992993644	3.02972746225127	0.013	0.002	1	cDC2	cDC2	Post-ART_1y vs Pre-HIV
chrX-38868631-38869916	0.0184251676778276	0.799345275541008	0.145	0.081	1	cDC2	cDC2	Post-ART_1y vs Pre-HIV
chr4-89296888-89297294	0.0184278661832512	1.10362585733411	0.06	0.027	1	cDC2	cDC2	Post-ART_1y vs Pre-HIV
chr19-46626235-46626864	0.0184329930081475	1.03601666689645	0.067	0.032	1	cDC2	cDC2	Post-ART_1y vs Pre-HIV
chr11-69598186-69598428	0.0184466076175772	-1.30622896929187	0.009	0.022	1	cDC2	cDC2	Post-ART_1y vs Pre-HIV
chr3-155386898-155387277	0.0184492657670929	-2.89052122257751	0.001	0.012	1	cDC2	cDC2	Post-ART_1y vs Pre-HIV
chr2-54394243-54394871	0.0184508085508955	-2.91938844580024	0.001	0.01	1	cDC2	cDC2	Post-ART_1y vs Pre-HIV
chr4-39469065-39470021	0.0184565831535997	0.687350887435169	0.136	0.084	1	cDC2	cDC2	Post-ART_1y vs Pre-HIV
chr6-121305871-121306314	0.0184678928361041	2.22616150981168	0.016	0.003	1	cDC2	cDC2	Post-ART_1y vs Pre-HIV
chr5-78964743-78965202	0.0184679090474108	2.12181618636428	0.018	0.003	1	cDC2	cDC2	Post-ART_1y vs Pre-HIV
chr10-70508377-70509735	0.0184702166177276	1.11148859668359	0.081	0.035	1	cDC2	cDC2	Post-ART_1y vs Pre-HIV
chr2-54767803-54768187	0.0184710003244613	-1.32237772194293	0.009	0.022	1	cDC2	cDC2	Post-ART_1y vs Pre-HIV
chr18-2635809-2637751	0.0184888144751279	-0.183448516916105	0.165	0.171	1	cDC2	cDC2	Post-ART_1y vs Pre-HIV
chr12-11650795-11651669	0.0184919238815261	-0.668289789411572	0.039	0.062	1	cDC2	cDC2	Post-ART_1y vs Pre-HIV
chr17-35892086-35892862	0.0184981021105798	0.883820428035877	0.115	0.062	1	cDC2	cDC2	Post-ART_1y vs Pre-HIV
chr14-91247728-91248162	0.0184981414793734	1.56590740453586	0.024	0.008	1	cDC2	cDC2	Post-ART_1y vs Pre-HIV
chr8-129993390-129995758	0.0185041285556914	0.635979124090102	0.175	0.107	1	cDC2	cDC2	Post-ART_1y vs Pre-HIV
chr12-53572176-53572704	0.018508018950081	-0.965127447112677	0.022	0.042	1	cDC2	cDC2	Post-ART_1y vs Pre-HIV
chr10-43204781-43205442	0.0185127706495656	-0.650114882961347	0.043	0.062	1	cDC2	cDC2	Post-ART_1y vs Pre-HIV
chr15-70486096-70488313	0.0185148384007532	0.34626204344915	0.498	0.371	1	cDC2	cDC2	Post-ART_1y vs Pre-HIV
chr4-124018431-124019349	0.0185201571918776	-0.521890888785303	0.049	0.067	1	cDC2	cDC2	Post-ART_1y vs Pre-HIV
chr4-10045547-10046948	0.0185224566518807	1.61260557322321	0.043	0.013	1	cDC2	cDC2	Post-ART_1y vs Pre-HIV
chr7-100053100-100053557	0.0185243437104416	1.68454746254929	0.027	0.008	1	cDC2	cDC2	Post-ART_1y vs Pre-HIV
chr4-55530576-55531006	0.0185266516398976	3.25804662193916	0.015	0.002	1	cDC2	cDC2	Post-ART_1y vs Pre-HIV
chr14-61343455-61344392	0.0185269849354748	0.91227711899367	0.106	0.052	1	cDC2	cDC2	Post-ART_1y vs Pre-HIV
chr13-97413680-97413938	0.0185278448184354	-1.35010982818709	0.007	0.018	1	cDC2	cDC2	Post-ART_1y vs Pre-HIV
chr2-113088247-113088647	0.0185326831071618	2.00989025162704	0.033	0.008	1	cDC2	cDC2	Post-ART_1y vs Pre-HIV
chr3-58206383-58207009	0.0185425300274134	-1.11739031019404	0.019	0.039	1	cDC2	cDC2	Post-ART_1y vs Pre-HIV
chr5-88268055-88269727	0.0185449948502366	-0.251975344417901	0.193	0.19	1	cDC2	cDC2	Post-ART_1y vs Pre-HIV
chr7-23022180-23022478	0.018547692353478	1.78578904525258	0.03	0.008	1	cDC2	cDC2	Post-ART_1y vs Pre-HIV
chr21-32717495-32718362	0.0185610876011775	-0.433263743092485	0.055	0.07	1	cDC2	cDC2	Post-ART_1y vs Pre-HIV
chr12-55715523-55717276	0.0185632368175155	-0.239357830668403	0.207	0.208	1	cDC2	cDC2	Post-ART_1y vs Pre-HIV
chr2-128732929-128733465	0.018566767120186	2.59782628416695	0.021	0.003	1	cDC2	cDC2	Post-ART_1y vs Pre-HIV
chr1-20666818-20667100	0.0185681236062604	2.11748440689416	0.013	0.003	1	cDC2	cDC2	Post-ART_1y vs Pre-HIV
chr1-221429144-221429608	0.0185779521156047	9.18540486480831	0.01	0	1	cDC2	cDC2	Post-ART_1y vs Pre-HIV
chr15-41971192-41973321	0.0185863327968675	-0.159827255595061	0.381	0.383	1	cDC2	cDC2	Post-ART_1y vs Pre-HIV
chr5-102865229-102866628	0.0185917418944421	0.703310975124162	0.168	0.097	1	cDC2	cDC2	Post-ART_1y vs Pre-HIV
chr14-102731732-102732392	0.0185953744627697	3.13679432429269	0.015	0.002	1	cDC2	cDC2	Post-ART_1y vs Pre-HIV
chr5-74643071-74643587	0.0185984219625639	1.34745497239049	0.066	0.025	1	cDC2	cDC2	Post-ART_1y vs Pre-HIV
chr14-21230875-21231476	0.0185995195108985	-1.87553030284877	0.004	0.015	1	cDC2	cDC2	Post-ART_1y vs Pre-HIV
chr17-41965683-41967596	0.0186177262539715	0.379602723318379	0.387	0.282	1	cDC2	cDC2	Post-ART_1y vs Pre-HIV
chr10-92040423-92041133	0.018619752684115	-2.85987247031812	0.001	0.01	1	cDC2	cDC2	Post-ART_1y vs Pre-HIV
chr4-88107407-88108046	0.0186240261834618	-1.22380445439821	0.009	0.02	1	cDC2	cDC2	Post-ART_1y vs Pre-HIV
chr6-12017184-12017627	0.0186366444819192	-2.89220089105852	0.001	0.01	1	cDC2	cDC2	Post-ART_1y vs Pre-HIV
chr15-101257807-101258678	0.0186434974298556	1.21290769929425	0.054	0.023	1	cDC2	cDC2	Post-ART_1y vs Pre-HIV
chr16-84597902-84598110	0.0186508968894858	2.11828355734212	0.028	0.007	1	cDC2	cDC2	Post-ART_1y vs Pre-HIV
chr16-73125837-73126734	0.018652104722261	1.45181499518792	0.043	0.015	1	cDC2	cDC2	Post-ART_1y vs Pre-HIV
chr21-44454601-44456241	0.018656544613773	-0.257218243984749	0.169	0.171	1	cDC2	cDC2	Post-ART_1y vs Pre-HIV
chr1-15248227-15248430	0.0186615843781295	2.11121303129047	0.021	0.005	1	cDC2	cDC2	Post-ART_1y vs Pre-HIV
chr3-13391212-13391826	0.0186654610346125	3.15520186074967	0.015	0.002	1	cDC2	cDC2	Post-ART_1y vs Pre-HIV
chr17-42997573-42999138	0.0186667653244229	-0.113666149162317	0.388	0.386	1	cDC2	cDC2	Post-ART_1y vs Pre-HIV
chr5-68066932-68067879	0.0186688846684006	-2.95534782578667	0.001	0.01	1	cDC2	cDC2	Post-ART_1y vs Pre-HIV
chr11-58586861-58587440	0.0186700376355313	-1.82532358522732	0.006	0.022	1	cDC2	cDC2	Post-ART_1y vs Pre-HIV
chr7-139653034-139653316	0.0186720633623911	1.48023013826948	0.034	0.012	1	cDC2	cDC2	Post-ART_1y vs Pre-HIV
chr7-92620679-92621933	0.0186736323583447	0.803122622106047	0.12	0.065	1	cDC2	cDC2	Post-ART_1y vs Pre-HIV
chr1-108049309-108049835	0.0186883237120956	0.84780999270975	0.1	0.052	1	cDC2	cDC2	Post-ART_1y vs Pre-HIV
chr9-91517551-91517750	0.0186989522160239	3.10871034954161	0.013	0.002	1	cDC2	cDC2	Post-ART_1y vs Pre-HIV
chr12-111402926-111403183	0.0187062966604074	0.939190654752583	0.078	0.039	1	cDC2	cDC2	Post-ART_1y vs Pre-HIV
chr2-208253804-208255691	0.0187099306745161	0.395639222591495	0.384	0.275	1	cDC2	cDC2	Post-ART_1y vs Pre-HIV
chr5-35820633-35821068	0.0187123971216834	-1.28721801176067	0.01	0.023	1	cDC2	cDC2	Post-ART_1y vs Pre-HIV
chr16-24920525-24921697	0.0187163905179626	-2.73699427340405	0.001	0.01	1	cDC2	cDC2	Post-ART_1y vs Pre-HIV
chr11-10455714-10456901	0.0187181055505097	0.745304532145543	0.199	0.114	1	cDC2	cDC2	Post-ART_1y vs Pre-HIV
chr17-50564960-50565345	0.0187309334041141	1.37002428888862	0.04	0.015	1	cDC2	cDC2	Post-ART_1y vs Pre-HIV
chr12-68331598-68332818	0.0187399422536374	-0.0890690910622287	0.37	0.349	1	cDC2	cDC2	Post-ART_1y vs Pre-HIV
chr8-27728935-27729413	0.0187474522314562	-1.72849405510014	0.006	0.018	1	cDC2	cDC2	Post-ART_1y vs Pre-HIV
chr16-23482457-23483255	0.0187481408854138	-2.63746545533283	0.003	0.015	1	cDC2	cDC2	Post-ART_1y vs Pre-HIV
chr6-107108302-107108714	0.0187708934624838	-1.37863298790902	0.007	0.018	1	cDC2	cDC2	Post-ART_1y vs Pre-HIV
chr22-37161505-37161704	0.0187768242541111	2.77717630049646	0.012	0.002	1	cDC2	cDC2	Post-ART_1y vs Pre-HIV
chrX-101347302-101349192	0.0187838416813783	-0.303228297860066	0.13	0.143	1	cDC2	cDC2	Post-ART_1y vs Pre-HIV
chr9-113149169-113149465	0.0187920075708503	1.26234666982775	0.048	0.02	1	cDC2	cDC2	Post-ART_1y vs Pre-HIV
chrX-17012473-17012832	0.0187927601729388	2.82852726787405	0.013	0.002	1	cDC2	cDC2	Post-ART_1y vs Pre-HIV
chr1-184163684-184163945	0.0188068489829711	2.00451803538514	0.028	0.007	1	cDC2	cDC2	Post-ART_1y vs Pre-HIV
chr2-40487393-40488654	0.0188175751918193	0.89066490250692	0.109	0.057	1	cDC2	cDC2	Post-ART_1y vs Pre-HIV
chr11-47248007-47249387	0.018817888755545	0.601060147280697	0.229	0.151	1	cDC2	cDC2	Post-ART_1y vs Pre-HIV
chr6-134640280-134641651	0.0188274197185462	0.519684340313228	0.313	0.211	1	cDC2	cDC2	Post-ART_1y vs Pre-HIV
chr2-179218691-179219332	0.0188324789132405	1.43819645431832	0.036	0.013	1	cDC2	cDC2	Post-ART_1y vs Pre-HIV
chr12-48651142-48651783	0.0188348735466826	-3.02576653667841	0.001	0.012	1	cDC2	cDC2	Post-ART_1y vs Pre-HIV
chr15-70166052-70166344	0.0188462294832992	-3.02601451272341	0.001	0.012	1	cDC2	cDC2	Post-ART_1y vs Pre-HIV
chr7-131527257-131527781	0.0188480535945565	-1.03680993988818	0.019	0.037	1	cDC2	cDC2	Post-ART_1y vs Pre-HIV
chr1-201536631-201536906	0.0188579953926257	1.18533176660293	0.051	0.022	1	cDC2	cDC2	Post-ART_1y vs Pre-HIV
chr8-142815982-142816707	0.0188668143868685	-0.539546330442816	0.057	0.081	1	cDC2	cDC2	Post-ART_1y vs Pre-HIV
chr17-50391402-50391867	0.0188724237012686	-0.929478529350519	0.018	0.032	1	cDC2	cDC2	Post-ART_1y vs Pre-HIV
chr3-112357654-112358855	0.0188790393626469	-2.05711003642754	0.003	0.012	1	cDC2	cDC2	Post-ART_1y vs Pre-HIV
chr2-98346326-98346969	0.0188845694190424	2.95574059037855	0.015	0.002	1	cDC2	cDC2	Post-ART_1y vs Pre-HIV
chr3-66397499-66398482	0.0188846740787322	2.18987111815984	0.015	0.003	1	cDC2	cDC2	Post-ART_1y vs Pre-HIV
chr5-57209350-57209671	0.0188870783011204	2.91960909277229	0.012	0.002	1	cDC2	cDC2	Post-ART_1y vs Pre-HIV
chr19-49142675-49143234	0.0188898164746648	0.752571693840705	0.132	0.076	1	cDC2	cDC2	Post-ART_1y vs Pre-HIV
chr1-93716965-93717282	0.0188910679833563	9.21712365114079	0.01	0	1	cDC2	cDC2	Post-ART_1y vs Pre-HIV
chr5-59893321-59894274	0.0188923550589083	-2.88667893753547	0.001	0.01	1	cDC2	cDC2	Post-ART_1y vs Pre-HIV
chr17-50094082-50096081	0.018896278492416	-0.13714941618971	0.385	0.367	1	cDC2	cDC2	Post-ART_1y vs Pre-HIV
chr10-116946769-116948763	0.018898643151326	0.557679624152789	0.306	0.2	1	cDC2	cDC2	Post-ART_1y vs Pre-HIV
chr5-55691336-55692137	0.0189011717019251	-1.51469517330649	0.007	0.022	1	cDC2	cDC2	Post-ART_1y vs Pre-HIV
chr8-20435129-20435896	0.0189113550329751	-0.842818661831838	0.028	0.047	1	cDC2	cDC2	Post-ART_1y vs Pre-HIV
chr8-132676708-132677331	0.0189239894643627	1.06767107903498	0.081	0.039	1	cDC2	cDC2	Post-ART_1y vs Pre-HIV
chr6-166924966-166925558	0.0189371108677186	-1.37514174203053	0.007	0.018	1	cDC2	cDC2	Post-ART_1y vs Pre-HIV
chr12-12700252-12700561	0.0189390476577966	-0.687261290044318	0.028	0.044	1	cDC2	cDC2	Post-ART_1y vs Pre-HIV
chr3-39287815-39288838	0.0189478485361529	0.842505293639946	0.106	0.054	1	cDC2	cDC2	Post-ART_1y vs Pre-HIV
chrX-70033464-70033682	0.0189499058307812	9.24803077727029	0.01	0	1	cDC2	cDC2	Post-ART_1y vs Pre-HIV
chr4-112604301-112604893	0.0189627268900935	3.23115274161882	0.013	0.002	1	cDC2	cDC2	Post-ART_1y vs Pre-HIV
chr6-137707306-137708887	0.0189645703211932	-0.205217435927475	0.184	0.195	1	cDC2	cDC2	Post-ART_1y vs Pre-HIV
chr10-89350722-89351689	0.0189820743749056	1.96402213955331	0.025	0.007	1	cDC2	cDC2	Post-ART_1y vs Pre-HIV
chr7-102898057-102898893	0.01898855955429	-0.539812205581354	0.054	0.076	1	cDC2	cDC2	Post-ART_1y vs Pre-HIV
chr17-17151597-17152346	0.0189907185094957	1.09269887415772	0.087	0.04	1	cDC2	cDC2	Post-ART_1y vs Pre-HIV
chr3-42652420-42655429	0.0190000578891275	0.446114307521021	0.336	0.228	1	cDC2	cDC2	Post-ART_1y vs Pre-HIV
chr17-77842378-77842961	0.0190016201310941	0.764598157126244	0.166	0.096	1	cDC2	cDC2	Post-ART_1y vs Pre-HIV
chr3-105139773-105141095	0.0190070542671604	-0.54652283361316	0.064	0.089	1	cDC2	cDC2	Post-ART_1y vs Pre-HIV
chr7-47714723-47715590	0.0190147978286704	-2.48687067698445	0.001	0.01	1	cDC2	cDC2	Post-ART_1y vs Pre-HIV
chr20-33947686-33948002	0.0190191338233376	2.96531374145779	0.012	0.002	1	cDC2	cDC2	Post-ART_1y vs Pre-HIV
chr5-7779073-7779657	0.0190205446932192	-1.6338169704758	0.006	0.017	1	cDC2	cDC2	Post-ART_1y vs Pre-HIV
chr20-60007942-60009001	0.0190290162078011	0.911803410200597	0.151	0.076	1	cDC2	cDC2	Post-ART_1y vs Pre-HIV
chr20-50310413-50311081	0.0190328654615781	-1.35964744313265	0.007	0.018	1	cDC2	cDC2	Post-ART_1y vs Pre-HIV
chr2-236871131-236872339	0.0190338115287151	0.529022467470833	0.325	0.208	1	cDC2	cDC2	Post-ART_1y vs Pre-HIV
chr2-65232646-65232938	0.019034239305969	1.06048382390497	0.073	0.034	1	cDC2	cDC2	Post-ART_1y vs Pre-HIV
chr12-62106552-62107353	0.0190370304450392	-0.650332664018958	0.037	0.055	1	cDC2	cDC2	Post-ART_1y vs Pre-HIV
chr12-24942635-24943030	0.0190396668645044	9.35498008161305	0.01	0	1	cDC2	cDC2	Post-ART_1y vs Pre-HIV
chr7-31648384-31649471	0.0190406882633899	-1.66707108095393	0.004	0.013	1	cDC2	cDC2	Post-ART_1y vs Pre-HIV
chr17-62477623-62479911	0.0190428366746914	-0.184026272891896	0.237	0.235	1	cDC2	cDC2	Post-ART_1y vs Pre-HIV
chr7-139731069-139731681	0.0190432759812441	-0.543415865195649	0.043	0.06	1	cDC2	cDC2	Post-ART_1y vs Pre-HIV
chrX-17027411-17027815	0.0190493623696293	1.38158211378457	0.033	0.012	1	cDC2	cDC2	Post-ART_1y vs Pre-HIV
chr2-7772789-7774258	0.0190494438469784	-0.159551211017944	0.18	0.185	1	cDC2	cDC2	Post-ART_1y vs Pre-HIV
chr12-122946417-122947846	0.0190533636773114	0.489773456147214	0.37	0.257	1	cDC2	cDC2	Post-ART_1y vs Pre-HIV
chr12-52243708-52245043	0.0190708811963292	0.671515703600865	0.205	0.124	1	cDC2	cDC2	Post-ART_1y vs Pre-HIV
chr5-173625548-173626246	0.0190749027066699	-2.77494958376903	0.001	0.01	1	cDC2	cDC2	Post-ART_1y vs Pre-HIV
chrX-40169347-40170411	0.0190921325813594	0.944818186572076	0.117	0.059	1	cDC2	cDC2	Post-ART_1y vs Pre-HIV
chr6-37501968-37503788	0.0191068651725525	0.664624523560438	0.111	0.064	1	cDC2	cDC2	Post-ART_1y vs Pre-HIV
chr17-44511316-44511671	0.0191277571790033	-1.71403127742673	0.006	0.018	1	cDC2	cDC2	Post-ART_1y vs Pre-HIV
chr17-75089629-75089945	0.0191279716393713	-1.58509899398581	0.006	0.018	1	cDC2	cDC2	Post-ART_1y vs Pre-HIV
chr3-69198953-69199828	0.0191388601445788	-2.94405122410928	0.001	0.012	1	cDC2	cDC2	Post-ART_1y vs Pre-HIV
chr13-76939015-76939582	0.0191423161370595	1.32410890187619	0.055	0.022	1	cDC2	cDC2	Post-ART_1y vs Pre-HIV
chr18-37720685-37720920	0.0191513248442738	-2.24565209668895	0.003	0.013	1	cDC2	cDC2	Post-ART_1y vs Pre-HIV
chr16-10870033-10870487	0.019163757696315	-0.411622310821993	0.069	0.086	1	cDC2	cDC2	Post-ART_1y vs Pre-HIV
chr2-105682806-105683444	0.0191677922177053	2.246769674397	0.019	0.003	1	cDC2	cDC2	Post-ART_1y vs Pre-HIV
chr22-17214503-17214761	0.0191689245847083	-1.4441174616421	0.007	0.02	1	cDC2	cDC2	Post-ART_1y vs Pre-HIV
chr7-2737848-2738560	0.0191768849123577	0.704379350908037	0.219	0.134	1	cDC2	cDC2	Post-ART_1y vs Pre-HIV
chr2-181810603-181811667	0.019188274541315	1.05815198848404	0.09	0.04	1	cDC2	cDC2	Post-ART_1y vs Pre-HIV
chr8-102794990-102795897	0.019195903128137	0.80507649165862	0.15	0.081	1	cDC2	cDC2	Post-ART_1y vs Pre-HIV
chr9-35791099-35791967	0.0191964221079507	-0.848006513166091	0.021	0.035	1	cDC2	cDC2	Post-ART_1y vs Pre-HIV
chrX-136953821-136955194	0.0191986724586756	1.7664730839716	0.025	0.007	1	cDC2	cDC2	Post-ART_1y vs Pre-HIV
chr11-94922503-94923345	0.0192076140836482	-0.56784105671358	0.048	0.067	1	cDC2	cDC2	Post-ART_1y vs Pre-HIV
chr11-48106964-48107624	0.0192119616368248	0.707261529261835	0.204	0.121	1	cDC2	cDC2	Post-ART_1y vs Pre-HIV
chr15-70158954-70159197	0.0192186188976984	-1.6350598726544	0.006	0.018	1	cDC2	cDC2	Post-ART_1y vs Pre-HIV
chr2-227106965-227107414	0.0192234800683572	-1.26766284489261	0.009	0.02	1	cDC2	cDC2	Post-ART_1y vs Pre-HIV
chr2-134253166-134254200	0.0192258598888756	-2.07372801009863	0.004	0.017	1	cDC2	cDC2	Post-ART_1y vs Pre-HIV
chr20-48909991-48910896	0.0192273580188008	-0.540959905593233	0.048	0.065	1	cDC2	cDC2	Post-ART_1y vs Pre-HIV
chr6-107827550-107827856	0.0192329971799593	-2.81384800048919	0.001	0.01	1	cDC2	cDC2	Post-ART_1y vs Pre-HIV
chr4-15755377-15756942	0.0192340164796382	0.597745360531141	0.216	0.138	1	cDC2	cDC2	Post-ART_1y vs Pre-HIV
chr9-16869288-16869762	0.019235434397036	9.02897991982398	0.01	0	1	cDC2	cDC2	Post-ART_1y vs Pre-HIV
chr14-68298000-68298408	0.0192424200193648	3.07253909679271	0.013	0.002	1	cDC2	cDC2	Post-ART_1y vs Pre-HIV
chr21-44133465-44133682	0.0192539744984167	-1.66137957917706	0.004	0.013	1	cDC2	cDC2	Post-ART_1y vs Pre-HIV
chr15-82709050-82710285	0.0192722468549615	0.753839467042674	0.166	0.096	1	cDC2	cDC2	Post-ART_1y vs Pre-HIV
chr19-16321934-16322264	0.0192761200991155	2.43986774804553	0.018	0.003	1	cDC2	cDC2	Post-ART_1y vs Pre-HIV
chr8-27763385-27764337	0.0192888585743879	2.09800627859462	0.022	0.005	1	cDC2	cDC2	Post-ART_1y vs Pre-HIV
chr4-7652549-7653078	0.0192927289493504	1.76122670155432	0.024	0.007	1	cDC2	cDC2	Post-ART_1y vs Pre-HIV
chr2-241842465-241844691	0.019293038416061	0.371886295953189	0.447	0.329	1	cDC2	cDC2	Post-ART_1y vs Pre-HIV
chr7-22488015-22489404	0.0192967934023607	1.32623172475621	0.046	0.018	1	cDC2	cDC2	Post-ART_1y vs Pre-HIV
chr3-177448827-177450101	0.0193010674133545	0.922514296358684	0.121	0.06	1	cDC2	cDC2	Post-ART_1y vs Pre-HIV
chr10-132335101-132335853	0.0193019974163951	-0.173694589814333	0.193	0.206	1	cDC2	cDC2	Post-ART_1y vs Pre-HIV
chr2-41933815-41934321	0.0193073957003679	1.79477980848945	0.03	0.008	1	cDC2	cDC2	Post-ART_1y vs Pre-HIV
chrX-66074186-66075725	0.0193227436627909	1.06294423309355	0.094	0.044	1	cDC2	cDC2	Post-ART_1y vs Pre-HIV
chr1-23771778-23772489	0.0193260605384962	-0.502744608392171	0.043	0.06	1	cDC2	cDC2	Post-ART_1y vs Pre-HIV
chr15-58957012-58957906	0.0193390128114221	0.935883787088206	0.088	0.044	1	cDC2	cDC2	Post-ART_1y vs Pre-HIV
chr15-64727821-64728572	0.0193424523738539	-0.528223114527114	0.048	0.062	1	cDC2	cDC2	Post-ART_1y vs Pre-HIV
chr16-86017874-86019236	0.0193689800071831	-0.148108275016134	0.286	0.294	1	cDC2	cDC2	Post-ART_1y vs Pre-HIV
chr5-151096981-151097539	0.0193801433558871	0.93518659478666	0.109	0.055	1	cDC2	cDC2	Post-ART_1y vs Pre-HIV
chr9-33737900-33738412	0.0193845884486773	2.24050379765751	0.022	0.005	1	cDC2	cDC2	Post-ART_1y vs Pre-HIV
chr2-168489833-168491360	0.0193914237482525	0.618621915695067	0.208	0.131	1	cDC2	cDC2	Post-ART_1y vs Pre-HIV
chr16-72924373-72924968	0.0193931531306455	1.07209934764597	0.058	0.027	1	cDC2	cDC2	Post-ART_1y vs Pre-HIV
chr14-59398551-59399301	0.0193951517236942	-1.11638632556342	0.016	0.035	1	cDC2	cDC2	Post-ART_1y vs Pre-HIV
chr18-56746964-56747327	0.0193995621132136	-2.99497889955055	0.001	0.01	1	cDC2	cDC2	Post-ART_1y vs Pre-HIV
chr8-140593425-140593736	0.019401991191486	0.755447713170571	0.114	0.067	1	cDC2	cDC2	Post-ART_1y vs Pre-HIV
chr1-89755651-89755887	0.019405030172873	1.70832722542125	0.028	0.008	1	cDC2	cDC2	Post-ART_1y vs Pre-HIV
chr19-12867082-12868022	0.0194105236821582	0.782513759209112	0.112	0.064	1	cDC2	cDC2	Post-ART_1y vs Pre-HIV
chr3-69306173-69307143	0.0194165698054364	0.875892612775134	0.109	0.06	1	cDC2	cDC2	Post-ART_1y vs Pre-HIV
chr5-82689007-82690460	0.0194215040040649	-1.01102227715187	0.013	0.027	1	cDC2	cDC2	Post-ART_1y vs Pre-HIV
chr21-43778724-43779303	0.0194422652566065	0.711127993954683	0.226	0.133	1	cDC2	cDC2	Post-ART_1y vs Pre-HIV
chr3-17945178-17946085	0.0194640200866894	0.928126451896186	0.105	0.052	1	cDC2	cDC2	Post-ART_1y vs Pre-HIV
chr18-11882165-11883543	0.0194689815958515	0.792032754820958	0.16	0.089	1	cDC2	cDC2	Post-ART_1y vs Pre-HIV
chrX-154800605-154801130	0.019474167418366	1.03443936672737	0.07	0.032	1	cDC2	cDC2	Post-ART_1y vs Pre-HIV
chr13-27522669-27523692	0.0194840330908654	-0.63484528093287	0.034	0.052	1	cDC2	cDC2	Post-ART_1y vs Pre-HIV
chr2-219529578-219530707	0.0194867792042902	0.94660716654549	0.1	0.052	1	cDC2	cDC2	Post-ART_1y vs Pre-HIV
chr4-10347781-10348094	0.0194893876390582	-1.8388058276887	0.006	0.02	1	cDC2	cDC2	Post-ART_1y vs Pre-HIV
chr1-93680382-93682177	0.0194941524531882	0.550531422177535	0.198	0.126	1	cDC2	cDC2	Post-ART_1y vs Pre-HIV
chr3-193893998-193894890	0.0194989253425998	-1.3871447698808	0.009	0.022	1	cDC2	cDC2	Post-ART_1y vs Pre-HIV
chr5-143573453-143574139	0.0195095557012458	-1.1924901813281	0.012	0.025	1	cDC2	cDC2	Post-ART_1y vs Pre-HIV
chr19-10963242-10963851	0.0195104986558339	-1.30936581994673	0.009	0.022	1	cDC2	cDC2	Post-ART_1y vs Pre-HIV
chr18-79371562-79371950	0.0195358133889553	-2.70325629839891	0.001	0.012	1	cDC2	cDC2	Post-ART_1y vs Pre-HIV
chr4-40547015-40547719	0.0195410326833959	1.32131557225121	0.055	0.02	1	cDC2	cDC2	Post-ART_1y vs Pre-HIV
chr16-50684699-50686011	0.0195430960077022	0.497382894213138	0.274	0.181	1	cDC2	cDC2	Post-ART_1y vs Pre-HIV
chr1-18160126-18160952	0.0195482425007546	-0.276381300175867	0.15	0.171	1	cDC2	cDC2	Post-ART_1y vs Pre-HIV
chr7-75854221-75855225	0.0195542451068313	1.37786598513931	0.061	0.023	1	cDC2	cDC2	Post-ART_1y vs Pre-HIV
chr18-21099380-21099933	0.0195629523674821	-1.47865522235842	0.006	0.017	1	cDC2	cDC2	Post-ART_1y vs Pre-HIV
chr7-47944904-47945564	0.0195640691187891	-0.816777183825807	0.021	0.037	1	cDC2	cDC2	Post-ART_1y vs Pre-HIV
chr22-32660090-32660611	0.0195655619158524	-1.20659581630927	0.012	0.027	1	cDC2	cDC2	Post-ART_1y vs Pre-HIV
chr12-12439451-12440026	0.0195748263701721	3.05932094663938	0.015	0.002	1	cDC2	cDC2	Post-ART_1y vs Pre-HIV
chr16-22782155-22782770	0.0195778634674426	-2.07719402046012	0.004	0.017	1	cDC2	cDC2	Post-ART_1y vs Pre-HIV
chr19-38924021-38925043	0.0195838559215055	1.83403845235331	0.016	0.005	1	cDC2	cDC2	Post-ART_1y vs Pre-HIV
chr2-16303023-16303455	0.0195856123390163	-1.87163765884554	0.003	0.01	1	cDC2	cDC2	Post-ART_1y vs Pre-HIV
chr15-70284085-70285176	0.0195986454027709	-0.862683592443072	0.022	0.039	1	cDC2	cDC2	Post-ART_1y vs Pre-HIV
chr9-21015795-21016483	0.0196138982639942	-1.07984148668102	0.018	0.039	1	cDC2	cDC2	Post-ART_1y vs Pre-HIV
chr1-27119575-27120212	0.0196205799194316	1.66266630326852	0.042	0.013	1	cDC2	cDC2	Post-ART_1y vs Pre-HIV
chr13-76972062-76972731	0.0196246867422161	-1.49460066211472	0.006	0.015	1	cDC2	cDC2	Post-ART_1y vs Pre-HIV
chr3-53612639-53612867	0.0196443759996607	-1.52316858730545	0.006	0.017	1	cDC2	cDC2	Post-ART_1y vs Pre-HIV
chr4-110210836-110211604	0.0196448915101126	-1.61825492146478	0.006	0.017	1	cDC2	cDC2	Post-ART_1y vs Pre-HIV
chr9-133792654-133793541	0.019644923914967	0.641640077898878	0.196	0.122	1	cDC2	cDC2	Post-ART_1y vs Pre-HIV
chr10-61882554-61884077	0.0196534980055403	1.87505105839251	0.031	0.008	1	cDC2	cDC2	Post-ART_1y vs Pre-HIV
chr18-26649550-26650229	0.0196539221218445	-0.981765895067794	0.015	0.03	1	cDC2	cDC2	Post-ART_1y vs Pre-HIV
chr18-22378395-22379015	0.0196567889070562	2.91252201166794	0.012	0.002	1	cDC2	cDC2	Post-ART_1y vs Pre-HIV
chr20-63566868-63568892	0.0196610974082092	0.40039853291943	0.39	0.27	1	cDC2	cDC2	Post-ART_1y vs Pre-HIV
chr14-92779186-92779636	0.0196624628429175	1.11562505656136	0.046	0.02	1	cDC2	cDC2	Post-ART_1y vs Pre-HIV
chr10-79355700-79356479	0.0196677099537796	0.851459138236401	0.094	0.049	1	cDC2	cDC2	Post-ART_1y vs Pre-HIV
chr6-116369334-116371855	0.0196747543329445	0.433111047537465	0.34	0.245	1	cDC2	cDC2	Post-ART_1y vs Pre-HIV
chr9-81737427-81738355	0.0196754182499072	1.25968262778738	0.042	0.017	1	cDC2	cDC2	Post-ART_1y vs Pre-HIV
chr3-9390353-9391332	0.0196926304955955	2.18230548161572	0.022	0.005	1	cDC2	cDC2	Post-ART_1y vs Pre-HIV
chr12-14578509-14578899	0.0196944795800574	-1.03197299036115	0.013	0.025	1	cDC2	cDC2	Post-ART_1y vs Pre-HIV
chr8-32547737-32549379	0.0197012818145865	0.727048316653481	0.132	0.077	1	cDC2	cDC2	Post-ART_1y vs Pre-HIV
chr12-114683752-114684990	0.0197048002969489	-1.01468229124921	0.016	0.034	1	cDC2	cDC2	Post-ART_1y vs Pre-HIV
chr11-71934135-71934625	0.0197070376455968	-1.44071514574739	0.007	0.018	1	cDC2	cDC2	Post-ART_1y vs Pre-HIV
chr1-42951516-42951945	0.0197085326397178	-1.94161521797859	0.003	0.012	1	cDC2	cDC2	Post-ART_1y vs Pre-HIV
chr10-50652690-50654053	0.0197224405431546	-1.74613925433377	0.006	0.022	1	cDC2	cDC2	Post-ART_1y vs Pre-HIV
chr3-149151802-149152824	0.0197280531861178	0.98801089156531	0.061	0.032	1	cDC2	cDC2	Post-ART_1y vs Pre-HIV
chr1-15578584-15579841	0.0197324935076345	-2.26031368929879	0.003	0.013	1	cDC2	cDC2	Post-ART_1y vs Pre-HIV
chr3-5957526-5957763	0.0197346701162892	-1.62122322710388	0.004	0.013	1	cDC2	cDC2	Post-ART_1y vs Pre-HIV
chrX-8980806-8981099	0.0197367219501974	-2.7874630217555	0.001	0.01	1	cDC2	cDC2	Post-ART_1y vs Pre-HIV
chr2-120279600-120280122	0.019743941866275	-0.922695692344353	0.022	0.04	1	cDC2	cDC2	Post-ART_1y vs Pre-HIV
chr20-59071052-59071595	0.0197648568358741	0.763355724016063	0.096	0.055	1	cDC2	cDC2	Post-ART_1y vs Pre-HIV
chr8-143552913-143554101	0.0197650195971334	-0.114149543685851	0.244	0.243	1	cDC2	cDC2	Post-ART_1y vs Pre-HIV
chr3-47284511-47285300	0.0197768974416653	0.813773040822955	0.085	0.049	1	cDC2	cDC2	Post-ART_1y vs Pre-HIV
chr9-99861320-99861677	0.0197773729004887	2.44940101291115	0.019	0.003	1	cDC2	cDC2	Post-ART_1y vs Pre-HIV
chr1-112809012-112809705	0.0197775982254031	1.26348139339597	0.069	0.029	1	cDC2	cDC2	Post-ART_1y vs Pre-HIV
chr20-2236892-2237499	0.0197786229516138	-3.11995449790051	0.001	0.012	1	cDC2	cDC2	Post-ART_1y vs Pre-HIV
chr1-15178831-15179531	0.0197893119135309	1.47231741518192	0.037	0.013	1	cDC2	cDC2	Post-ART_1y vs Pre-HIV
chr17-49901550-49902213	0.0198025622954335	-2.06626457342651	0.003	0.012	1	cDC2	cDC2	Post-ART_1y vs Pre-HIV
chrX-41556814-41557348	0.0198112151894168	2.95397757091031	0.012	0.002	1	cDC2	cDC2	Post-ART_1y vs Pre-HIV
chr5-54243341-54243795	0.0198181223096289	1.64810408450076	0.028	0.008	1	cDC2	cDC2	Post-ART_1y vs Pre-HIV
chr12-120602014-120602893	0.0198214838844892	0.694459956683889	0.172	0.099	1	cDC2	cDC2	Post-ART_1y vs Pre-HIV
chr22-35328069-35328854	0.0198569577503017	1.5991214199561	0.039	0.012	1	cDC2	cDC2	Post-ART_1y vs Pre-HIV
chr8-9074282-9075483	0.0198590534450749	1.10731407656093	0.096	0.042	1	cDC2	cDC2	Post-ART_1y vs Pre-HIV
chr1-100718567-100718881	0.0198635588615843	-1.00218364783529	0.015	0.029	1	cDC2	cDC2	Post-ART_1y vs Pre-HIV
chr20-37526183-37526552	0.0198683675991124	1.49388440184352	0.031	0.01	1	cDC2	cDC2	Post-ART_1y vs Pre-HIV
chr10-100291181-100292561	0.0198741943761445	-0.325941691549164	0.07	0.086	1	cDC2	cDC2	Post-ART_1y vs Pre-HIV
chr17-2049494-2050895	0.0198769406288143	0.453053009471183	0.358	0.25	1	cDC2	cDC2	Post-ART_1y vs Pre-HIV
chr17-38943553-38944221	0.0198799017278188	-2.23175386717312	0.003	0.013	1	cDC2	cDC2	Post-ART_1y vs Pre-HIV
chr6-159035730-159036517	0.0198944655875345	-0.928655081996201	0.019	0.034	1	cDC2	cDC2	Post-ART_1y vs Pre-HIV
chr9-87494909-87495459	0.0198952866980857	1.14020381685383	0.082	0.034	1	cDC2	cDC2	Post-ART_1y vs Pre-HIV
chr16-57870918-57871855	0.0199028372556973	1.16679307258047	0.061	0.027	1	cDC2	cDC2	Post-ART_1y vs Pre-HIV
chr21-43602592-43604006	0.0199032216844682	0.898965032603955	0.129	0.069	1	cDC2	cDC2	Post-ART_1y vs Pre-HIV
chr17-5583518-5585224	0.0199111068810512	0.454271339133624	0.321	0.216	1	cDC2	cDC2	Post-ART_1y vs Pre-HIV
chr22-39098693-39100471	0.0199194350533771	-1.13353463611973	0.013	0.027	1	cDC2	cDC2	Post-ART_1y vs Pre-HIV
chr5-127875402-127876063	0.0199274571086591	-1.90397145352748	0.004	0.015	1	cDC2	cDC2	Post-ART_1y vs Pre-HIV
chr3-170188749-170190171	0.0199464627613146	-0.692339820295897	0.028	0.044	1	cDC2	cDC2	Post-ART_1y vs Pre-HIV
chr9-85432669-85433177	0.0199480923888836	-1.47817129448569	0.006	0.017	1	cDC2	cDC2	Post-ART_1y vs Pre-HIV
chr13-44050311-44050755	0.0199532546233409	2.22853981038645	0.015	0.003	1	cDC2	cDC2	Post-ART_1y vs Pre-HIV
chr13-20943001-20944282	0.0199560475729756	0.624348252612055	0.21	0.134	1	cDC2	cDC2	Post-ART_1y vs Pre-HIV
chr7-107102081-107102385	0.0199737945978115	-1.50889532000072	0.006	0.017	1	cDC2	cDC2	Post-ART_1y vs Pre-HIV
chr4-184496085-184496381	0.0199771695446518	-2.69461201351663	0.001	0.01	1	cDC2	cDC2	Post-ART_1y vs Pre-HIV
chr17-3059132-3059333	0.0199827596318849	-2.93022636289011	0.001	0.01	1	cDC2	cDC2	Post-ART_1y vs Pre-HIV
chr13-51258884-51259483	0.0200033279959812	-1.92191852689326	0.006	0.022	1	cDC2	cDC2	Post-ART_1y vs Pre-HIV
chr14-88668274-88669154	0.0200037187438527	-0.498199263592707	0.057	0.081	1	cDC2	cDC2	Post-ART_1y vs Pre-HIV
chr17-5344659-5345323	0.0200055104673848	-2.95823768068756	0.001	0.01	1	cDC2	cDC2	Post-ART_1y vs Pre-HIV
chr12-92968095-92968706	0.0200098800116824	2.16948795931264	0.022	0.005	1	cDC2	cDC2	Post-ART_1y vs Pre-HIV
chr17-18411409-18411788	0.0200140797533234	-1.74570519096652	0.004	0.013	1	cDC2	cDC2	Post-ART_1y vs Pre-HIV
chr1-205831184-205832692	0.0200190796041739	-1.14579344711869	0.015	0.03	1	cDC2	cDC2	Post-ART_1y vs Pre-HIV
chr7-2512152-2512576	0.0200211377835071	1.33910217101515	0.064	0.023	1	cDC2	cDC2	Post-ART_1y vs Pre-HIV
chr11-68071099-68071659	0.020022786149614	2.91726963194327	0.012	0.002	1	cDC2	cDC2	Post-ART_1y vs Pre-HIV
chr7-47225473-47226171	0.0200229000639799	-0.657089645632804	0.031	0.049	1	cDC2	cDC2	Post-ART_1y vs Pre-HIV
chr4-13601950-13602152	0.0200360935635983	2.87224177603956	0.012	0.002	1	cDC2	cDC2	Post-ART_1y vs Pre-HIV
chr8-20234760-20235095	0.0200425721901678	-1.84034963806102	0.003	0.012	1	cDC2	cDC2	Post-ART_1y vs Pre-HIV
chr2-216553948-216555009	0.020043285533955	2.65827445285833	0.012	0.002	1	cDC2	cDC2	Post-ART_1y vs Pre-HIV
chr20-23152052-23152777	0.0200575037130636	0.761649513480809	0.16	0.089	1	cDC2	cDC2	Post-ART_1y vs Pre-HIV
chr11-112771900-112772234	0.0200608651796093	3.13815752478435	0.015	0.002	1	cDC2	cDC2	Post-ART_1y vs Pre-HIV
chr17-44344767-44346053	0.0200650912973777	-0.0674600406167367	0.261	0.252	1	cDC2	cDC2	Post-ART_1y vs Pre-HIV
chr13-50236620-50237336	0.0200737544913008	2.80512680629616	0.013	0.002	1	cDC2	cDC2	Post-ART_1y vs Pre-HIV
chr4-127698317-127699204	0.020075955840322	1.10274004529162	0.081	0.035	1	cDC2	cDC2	Post-ART_1y vs Pre-HIV
chr15-60994737-60995228	0.0200810020106044	-1.88462225484125	0.006	0.02	1	cDC2	cDC2	Post-ART_1y vs Pre-HIV
chr18-58502133-58503091	0.0200895788683609	-0.795794931775056	0.021	0.035	1	cDC2	cDC2	Post-ART_1y vs Pre-HIV
chr20-32505435-32506351	0.0201023536199859	-0.635790981337415	0.031	0.045	1	cDC2	cDC2	Post-ART_1y vs Pre-HIV
chr1-23013436-23013988	0.0201065640243278	3.15759794094146	0.016	0.002	1	cDC2	cDC2	Post-ART_1y vs Pre-HIV
chr2-46269599-46270630	0.0201137971096384	-1.59586891350293	0.006	0.02	1	cDC2	cDC2	Post-ART_1y vs Pre-HIV
chr17-79845350-79845937	0.0201269332127617	0.77180982847092	0.153	0.087	1	cDC2	cDC2	Post-ART_1y vs Pre-HIV
chr22-46254308-46254507	0.0201349993243944	-1.39216964376636	0.007	0.018	1	cDC2	cDC2	Post-ART_1y vs Pre-HIV
chr7-39838393-39838651	0.0201377320473687	-2.75251375142929	0.001	0.01	1	cDC2	cDC2	Post-ART_1y vs Pre-HIV
chr2-202270527-202270932	0.0201385267609751	2.94800851375666	0.013	0.002	1	cDC2	cDC2	Post-ART_1y vs Pre-HIV
chr11-72413857-72414553	0.0201391804746707	-0.470223304931046	0.061	0.079	1	cDC2	cDC2	Post-ART_1y vs Pre-HIV
chr9-72508992-72509425	0.0201544177909769	1.69827867780514	0.033	0.01	1	cDC2	cDC2	Post-ART_1y vs Pre-HIV
chr15-66453968-66454714	0.0201576926302813	1.09934545130845	0.046	0.022	1	cDC2	cDC2	Post-ART_1y vs Pre-HIV
chr10-13536588-13537123	0.0201604200463138	-2.78526637362473	0.001	0.01	1	cDC2	cDC2	Post-ART_1y vs Pre-HIV
chr10-22738428-22738861	0.0201656370750754	1.23049324537923	0.057	0.023	1	cDC2	cDC2	Post-ART_1y vs Pre-HIV
chr15-77890726-77891670	0.02017005907022	1.28752129705105	0.063	0.025	1	cDC2	cDC2	Post-ART_1y vs Pre-HIV
chr16-88781000-88782080	0.0201716692748517	0.52183951945569	0.309	0.205	1	cDC2	cDC2	Post-ART_1y vs Pre-HIV
chr13-40668272-40668507	0.0201752087750641	2.1877510387335	0.03	0.007	1	cDC2	cDC2	Post-ART_1y vs Pre-HIV
chr7-77245968-77246517	0.0201761554309712	1.35857846434774	0.037	0.015	1	cDC2	cDC2	Post-ART_1y vs Pre-HIV
chr19-53979795-53980499	0.020178984004601	1.13282295633996	0.064	0.029	1	cDC2	cDC2	Post-ART_1y vs Pre-HIV
chr8-41791802-41792889	0.0201838103730172	0.797333290865885	0.159	0.089	1	cDC2	cDC2	Post-ART_1y vs Pre-HIV
chr7-5591502-5591984	0.0201859415752999	1.20963877717948	0.078	0.034	1	cDC2	cDC2	Post-ART_1y vs Pre-HIV
chr3-37144677-37145129	0.0201910609900242	-1.44647735850237	0.007	0.02	1	cDC2	cDC2	Post-ART_1y vs Pre-HIV
chr3-58038552-58039221	0.020192610282847	-0.732159425953375	0.022	0.035	1	cDC2	cDC2	Post-ART_1y vs Pre-HIV
chr11-95229960-95232873	0.0201956744114512	-0.072216919034664	0.499	0.465	1	cDC2	cDC2	Post-ART_1y vs Pre-HIV
chr18-79784655-79785235	0.0202011680685045	2.82743657876518	0.013	0.002	1	cDC2	cDC2	Post-ART_1y vs Pre-HIV
chr15-68352192-68352949	0.0202053913863239	0.901842077344193	0.117	0.059	1	cDC2	cDC2	Post-ART_1y vs Pre-HIV
chr8-130276578-130277989	0.0202236335838477	0.804490226944192	0.13	0.07	1	cDC2	cDC2	Post-ART_1y vs Pre-HIV
chr20-4885774-4886364	0.0202270086326294	-1.11996120369268	0.01	0.022	1	cDC2	cDC2	Post-ART_1y vs Pre-HIV
chr15-58146315-58147583	0.0202551559021902	0.547884817046919	0.273	0.18	1	cDC2	cDC2	Post-ART_1y vs Pre-HIV
chr1-200301479-200302925	0.0202677962731096	-0.60310602353388	0.049	0.069	1	cDC2	cDC2	Post-ART_1y vs Pre-HIV
chr4-152013965-152014705	0.0202753310471858	-1.6364168661541	0.007	0.023	1	cDC2	cDC2	Post-ART_1y vs Pre-HIV
chr1-48562000-48562201	0.0202764743556862	-1.68813826133329	0.006	0.018	1	cDC2	cDC2	Post-ART_1y vs Pre-HIV
chr21-31228442-31229098	0.0202781401114645	2.34655102962628	0.018	0.003	1	cDC2	cDC2	Post-ART_1y vs Pre-HIV
chr19-940348-941509	0.0202939288964865	0.475437199564548	0.322	0.221	1	cDC2	cDC2	Post-ART_1y vs Pre-HIV
chr9-22210322-22210537	0.0203000938837295	-2.83706367994732	0.001	0.01	1	cDC2	cDC2	Post-ART_1y vs Pre-HIV
chr10-72334616-72335915	0.0203047286185471	-0.133949663947844	0.301	0.31	1	cDC2	cDC2	Post-ART_1y vs Pre-HIV
chr6-166243752-166245032	0.0203094252023915	1.70635709224256	0.031	0.01	1	cDC2	cDC2	Post-ART_1y vs Pre-HIV
chr10-95693087-95694414	0.0203105530574889	-0.201762775745337	0.372	0.372	1	cDC2	cDC2	Post-ART_1y vs Pre-HIV
chr9-131554162-131554558	0.0203130805386043	-1.09803120756775	0.015	0.032	1	cDC2	cDC2	Post-ART_1y vs Pre-HIV
chr1-192147690-192148679	0.0203149798924684	2.45780958868873	0.027	0.005	1	cDC2	cDC2	Post-ART_1y vs Pre-HIV
chr12-8565712-8566864	0.0203227828122469	-0.480134870461352	0.042	0.057	1	cDC2	cDC2	Post-ART_1y vs Pre-HIV
chr12-106112837-106113624	0.0203348823936214	2.07577200550634	0.022	0.005	1	cDC2	cDC2	Post-ART_1y vs Pre-HIV
chr15-40330273-40330822	0.0203377090098092	0.731243965741601	0.114	0.069	1	cDC2	cDC2	Post-ART_1y vs Pre-HIV
chr19-35442037-35442431	0.0203459019985344	0.830235919580569	0.094	0.054	1	cDC2	cDC2	Post-ART_1y vs Pre-HIV
chrX-135031723-135033075	0.0203481095410386	-0.401286014042318	0.073	0.087	1	cDC2	cDC2	Post-ART_1y vs Pre-HIV
chr16-2121192-2122078	0.0203512345813263	-1.32496674292374	0.009	0.02	1	cDC2	cDC2	Post-ART_1y vs Pre-HIV
chr10-85611991-85613306	0.0203522999574083	-1.81546847690132	0.004	0.015	1	cDC2	cDC2	Post-ART_1y vs Pre-HIV
chr19-41875121-41876042	0.0203659817154969	-0.948302591994093	0.031	0.057	1	cDC2	cDC2	Post-ART_1y vs Pre-HIV
chr1-13781813-13783258	0.0203671363585909	1.08776477372666	0.064	0.029	1	cDC2	cDC2	Post-ART_1y vs Pre-HIV
chr14-75295177-75295429	0.0203679993554855	-0.93963401248681	0.025	0.049	1	cDC2	cDC2	Post-ART_1y vs Pre-HIV
chr17-48799231-48799711	0.0203684561879426	-1.12912935866513	0.01	0.022	1	cDC2	cDC2	Post-ART_1y vs Pre-HIV
chrX-48680358-48680788	0.0203863256011694	-0.397839059844188	0.075	0.096	1	cDC2	cDC2	Post-ART_1y vs Pre-HIV
chr15-31020793-31021361	0.0203955508171128	-2.90497599135895	0.001	0.012	1	cDC2	cDC2	Post-ART_1y vs Pre-HIV
chr12-8603868-8604158	0.0203959315645802	-1.90716859085545	0.004	0.015	1	cDC2	cDC2	Post-ART_1y vs Pre-HIV
chr2-30728798-30729442	0.0204067312060145	-0.386155196383011	0.088	0.111	1	cDC2	cDC2	Post-ART_1y vs Pre-HIV
chr21-33316827-33317535	0.0204097167553084	2.13547038531704	0.016	0.003	1	cDC2	cDC2	Post-ART_1y vs Pre-HIV
chr10-80526737-80527106	0.0204126623467639	1.30024050293993	0.06	0.023	1	cDC2	cDC2	Post-ART_1y vs Pre-HIV
chr11-72068954-72070333	0.0204139245604482	0.593841576248772	0.25	0.161	1	cDC2	cDC2	Post-ART_1y vs Pre-HIV
chr3-195409553-195410119	0.020431226093139	2.62092068042579	0.01	0.002	1	cDC2	cDC2	Post-ART_1y vs Pre-HIV
chr5-139472412-139472672	0.0204450930730767	2.44867513009126	0.019	0.003	1	cDC2	cDC2	Post-ART_1y vs Pre-HIV
chr3-39639086-39639735	0.0204613009235575	1.02187911697633	0.114	0.052	1	cDC2	cDC2	Post-ART_1y vs Pre-HIV
chr14-65355832-65356031	0.0204697592915807	-2.89619282377553	0.001	0.01	1	cDC2	cDC2	Post-ART_1y vs Pre-HIV
chr3-10228295-10229019	0.020476606522576	0.940804612543795	0.111	0.054	1	cDC2	cDC2	Post-ART_1y vs Pre-HIV
chr20-17845768-17846473	0.0204770062147523	-1.13607022907569	0.013	0.029	1	cDC2	cDC2	Post-ART_1y vs Pre-HIV
chr15-57586656-57587414	0.0204807073165425	1.44700795612806	0.042	0.015	1	cDC2	cDC2	Post-ART_1y vs Pre-HIV
chr4-3531535-3533092	0.0204873091184927	0.500632470408374	0.297	0.196	1	cDC2	cDC2	Post-ART_1y vs Pre-HIV
chr15-84761359-84762152	0.0204899198930538	1.65710171012392	0.021	0.007	1	cDC2	cDC2	Post-ART_1y vs Pre-HIV
chr6-36852647-36853745	0.02049150881185	0.680698837630479	0.159	0.099	1	cDC2	cDC2	Post-ART_1y vs Pre-HIV
chr2-69945342-69945789	0.0205207282333853	0.939922789554341	0.118	0.059	1	cDC2	cDC2	Post-ART_1y vs Pre-HIV
chr5-146079581-146080308	0.0205216174556162	2.32302430129544	0.024	0.005	1	cDC2	cDC2	Post-ART_1y vs Pre-HIV
chr13-99265350-99266150	0.0205229808868851	1.59960175094699	0.037	0.012	1	cDC2	cDC2	Post-ART_1y vs Pre-HIV
chr3-197631821-197632250	0.0205238040871588	3.00103481388503	0.016	0.002	1	cDC2	cDC2	Post-ART_1y vs Pre-HIV
chrX-44747352-44747613	0.0205266838907049	-1.45851768629108	0.007	0.018	1	cDC2	cDC2	Post-ART_1y vs Pre-HIV
chrX-9643906-9644798	0.0205364657571135	-1.73900974754444	0.006	0.017	1	cDC2	cDC2	Post-ART_1y vs Pre-HIV
chr2-10253955-10254482	0.0205412081224812	1.48070326802636	0.033	0.012	1	cDC2	cDC2	Post-ART_1y vs Pre-HIV
chr8-53176644-53177517	0.0205435215264137	-0.916370189498342	0.021	0.039	1	cDC2	cDC2	Post-ART_1y vs Pre-HIV
chr11-120180205-120181221	0.0205499125421052	1.26573259580258	0.066	0.027	1	cDC2	cDC2	Post-ART_1y vs Pre-HIV
chr17-68089718-68090287	0.0205610037360797	0.849653717342492	0.108	0.057	1	cDC2	cDC2	Post-ART_1y vs Pre-HIV
chr2-120331121-120331767	0.0205672453164782	2.92843545287194	0.012	0.002	1	cDC2	cDC2	Post-ART_1y vs Pre-HIV
chr9-107732788-107733739	0.0205745205778948	-2.21655046092352	0.003	0.013	1	cDC2	cDC2	Post-ART_1y vs Pre-HIV
chr15-58739928-58740160	0.0205774601009593	2.27101529426896	0.016	0.003	1	cDC2	cDC2	Post-ART_1y vs Pre-HIV
chr11-67705398-67705704	0.0205888867431436	-1.3764197118573	0.007	0.018	1	cDC2	cDC2	Post-ART_1y vs Pre-HIV
chr17-28928044-28928355	0.0205919513127779	1.90301746580063	0.028	0.008	1	cDC2	cDC2	Post-ART_1y vs Pre-HIV
chr16-31875077-31875422	0.0206005331871443	1.30030588045208	0.07	0.027	1	cDC2	cDC2	Post-ART_1y vs Pre-HIV
chr6-108621116-108621462	0.0206037830197244	1.26682533074175	0.055	0.022	1	cDC2	cDC2	Post-ART_1y vs Pre-HIV
chr1-23908586-23909249	0.020610801019565	0.9103828282084	0.084	0.044	1	cDC2	cDC2	Post-ART_1y vs Pre-HIV
chr8-20198379-20198823	0.0206154080864619	1.07087863444774	0.075	0.035	1	cDC2	cDC2	Post-ART_1y vs Pre-HIV
chr13-30806771-30807085	0.0206181237233597	1.32516971060598	0.042	0.015	1	cDC2	cDC2	Post-ART_1y vs Pre-HIV
chr9-107491028-107491282	0.0206214975705644	1.01388883494345	0.07	0.034	1	cDC2	cDC2	Post-ART_1y vs Pre-HIV
chr1-157944473-157945140	0.0206224051102858	-0.59033155906359	0.04	0.057	1	cDC2	cDC2	Post-ART_1y vs Pre-HIV
chr4-7634552-7635734	0.0206228815554801	0.867339228927703	0.103	0.055	1	cDC2	cDC2	Post-ART_1y vs Pre-HIV
chr12-128829410-128831048	0.0206307331770727	0.507525721801127	0.369	0.245	1	cDC2	cDC2	Post-ART_1y vs Pre-HIV
chr5-39301055-39301867	0.020634121727454	-1.70601245230878	0.004	0.015	1	cDC2	cDC2	Post-ART_1y vs Pre-HIV
chr10-68093401-68093950	0.0206494698036717	-2.7383493023023	0.001	0.01	1	cDC2	cDC2	Post-ART_1y vs Pre-HIV
chr3-132342321-132343354	0.0206535851411534	-0.863731770643962	0.022	0.037	1	cDC2	cDC2	Post-ART_1y vs Pre-HIV
chr6-149423217-149423485	0.0206554534930635	2.40549645774742	0.019	0.003	1	cDC2	cDC2	Post-ART_1y vs Pre-HIV
chr12-6557865-6558346	0.0206648976410388	0.986536694155318	0.064	0.034	1	cDC2	cDC2	Post-ART_1y vs Pre-HIV
chr10-88582100-88583630	0.020674677188598	0.642803289256081	0.214	0.133	1	cDC2	cDC2	Post-ART_1y vs Pre-HIV
chr8-29747538-29748214	0.0206902789664075	-0.553167736554508	0.036	0.052	1	cDC2	cDC2	Post-ART_1y vs Pre-HIV
chr2-190605481-190606525	0.0206967637194851	-0.774391121052693	0.019	0.032	1	cDC2	cDC2	Post-ART_1y vs Pre-HIV
chr6-33144242-33144829	0.0206977436695875	0.915275206257342	0.106	0.054	1	cDC2	cDC2	Post-ART_1y vs Pre-HIV
chr2-241787966-241788978	0.0207026120014438	1.42593251947718	0.037	0.013	1	cDC2	cDC2	Post-ART_1y vs Pre-HIV
chr5-81006445-81008366	0.0207096022810133	-1.37750298316132	0.007	0.018	1	cDC2	cDC2	Post-ART_1y vs Pre-HIV
chr1-229139004-229140245	0.0207135972061042	2.85478284635822	0.016	0.002	1	cDC2	cDC2	Post-ART_1y vs Pre-HIV
chr7-70178226-70179152	0.0207139358755144	0.741180774307985	0.174	0.099	1	cDC2	cDC2	Post-ART_1y vs Pre-HIV
chr22-39029212-39029682	0.0207140547241069	-2.13740742578956	0.003	0.013	1	cDC2	cDC2	Post-ART_1y vs Pre-HIV
chr3-13497371-13497701	0.0207155325952317	1.76205832834697	0.045	0.013	1	cDC2	cDC2	Post-ART_1y vs Pre-HIV
chr15-80325150-80325551	0.0207184873113001	-0.981103708206712	0.013	0.025	1	cDC2	cDC2	Post-ART_1y vs Pre-HIV
chr10-124740501-124741573	0.020727111585196	0.626294957950691	0.189	0.119	1	cDC2	cDC2	Post-ART_1y vs Pre-HIV
chr6-44104461-44104860	0.0207344729608311	3.01053813712505	0.013	0.002	1	cDC2	cDC2	Post-ART_1y vs Pre-HIV
chr16-16006598-16008161	0.0207371699360106	-1.04431073159312	0.015	0.025	1	cDC2	cDC2	Post-ART_1y vs Pre-HIV
chr13-23899344-23899864	0.0207474105124961	-1.30465611080524	0.009	0.022	1	cDC2	cDC2	Post-ART_1y vs Pre-HIV
chr5-108685584-108685992	0.0207513022898457	-1.20263796202927	0.012	0.025	1	cDC2	cDC2	Post-ART_1y vs Pre-HIV
chr15-90157884-90158502	0.0207518888090586	0.695579391772905	0.168	0.099	1	cDC2	cDC2	Post-ART_1y vs Pre-HIV
chr6-31558551-31560694	0.0207604136291488	0.447506186576338	0.382	0.275	1	cDC2	cDC2	Post-ART_1y vs Pre-HIV
chr10-10854979-10855506	0.0207664780227124	-2.73791905986603	0.001	0.01	1	cDC2	cDC2	Post-ART_1y vs Pre-HIV
chr4-121631057-121631390	0.0207723396744066	2.76807038018669	0.01	0.002	1	cDC2	cDC2	Post-ART_1y vs Pre-HIV
chr21-44285247-44285889	0.020779644534545	1.63691696556703	0.048	0.015	1	cDC2	cDC2	Post-ART_1y vs Pre-HIV
chr20-62635968-62636768	0.0207851700316328	2.09287510565531	0.033	0.007	1	cDC2	cDC2	Post-ART_1y vs Pre-HIV
chr1-86780724-86781302	0.0207912848275027	1.84564460423835	0.024	0.007	1	cDC2	cDC2	Post-ART_1y vs Pre-HIV
chr10-102815439-102816558	0.0208068335770238	0.648200501394114	0.231	0.146	1	cDC2	cDC2	Post-ART_1y vs Pre-HIV
chr12-49187796-49189463	0.0208114190686749	-0.126292747344299	0.354	0.344	1	cDC2	cDC2	Post-ART_1y vs Pre-HIV
chr21-43829511-43829808	0.0208203295144734	1.97504853558069	0.025	0.007	1	cDC2	cDC2	Post-ART_1y vs Pre-HIV
chr19-51794862-51795196	0.0208469120466812	1.35287351891121	0.039	0.015	1	cDC2	cDC2	Post-ART_1y vs Pre-HIV
chr3-30495687-30496029	0.02086959291902	-0.98336749816104	0.016	0.032	1	cDC2	cDC2	Post-ART_1y vs Pre-HIV
chr6-5670921-5671561	0.0208779857510667	0.772875799068293	0.163	0.091	1	cDC2	cDC2	Post-ART_1y vs Pre-HIV
chr3-185806959-185808028	0.0208781777441355	1.4968254930212	0.052	0.018	1	cDC2	cDC2	Post-ART_1y vs Pre-HIV
chr11-63832228-63832687	0.0208796335047125	-1.29014544232015	0.007	0.018	1	cDC2	cDC2	Post-ART_1y vs Pre-HIV
chrX-13099125-13099456	0.0208856804632421	1.98699812852989	0.022	0.005	1	cDC2	cDC2	Post-ART_1y vs Pre-HIV
chr5-126544063-126544434	0.0208856880795853	2.70659299812296	0.013	0.002	1	cDC2	cDC2	Post-ART_1y vs Pre-HIV
chr5-100779799-100780857	0.0208963276471356	0.763422406753629	0.162	0.092	1	cDC2	cDC2	Post-ART_1y vs Pre-HIV
chr16-11665044-11665502	0.0208984541067268	-1.61149352695782	0.004	0.012	1	cDC2	cDC2	Post-ART_1y vs Pre-HIV
chr3-150773329-150774006	0.0209013444958243	-2.94439438184547	0.001	0.01	1	cDC2	cDC2	Post-ART_1y vs Pre-HIV
chr2-85659294-85660116	0.0209030526338709	-2.1129494363355	0.004	0.017	1	cDC2	cDC2	Post-ART_1y vs Pre-HIV
chrX-153474656-153475068	0.0209161183472972	1.18458420049891	0.055	0.023	1	cDC2	cDC2	Post-ART_1y vs Pre-HIV
chr13-91312314-91312613	0.0209212551584233	-2.964544653919	0.001	0.012	1	cDC2	cDC2	Post-ART_1y vs Pre-HIV
chr2-218047274-218048170	0.0209256996188662	0.851563562033695	0.118	0.064	1	cDC2	cDC2	Post-ART_1y vs Pre-HIV
chr1-206578123-206578537	0.0209281289651305	1.23517913070876	0.073	0.029	1	cDC2	cDC2	Post-ART_1y vs Pre-HIV
chr6-38688220-38689166	0.0209341720499885	-1.14529436932307	0.015	0.03	1	cDC2	cDC2	Post-ART_1y vs Pre-HIV
chr3-23968383-23968825	0.0209371882312983	2.63713102674061	0.021	0.003	1	cDC2	cDC2	Post-ART_1y vs Pre-HIV
chr3-112860923-112861186	0.0209385155442424	1.51260160222208	0.025	0.008	1	cDC2	cDC2	Post-ART_1y vs Pre-HIV
chr12-110561745-110563668	0.0209390079240345	-0.205073981614769	0.114	0.124	1	cDC2	cDC2	Post-ART_1y vs Pre-HIV
chr6-106979117-106979732	0.0209408044474931	1.14522256387419	0.048	0.022	1	cDC2	cDC2	Post-ART_1y vs Pre-HIV
chr14-30619967-30620505	0.020942378005888	1.02855365600927	0.064	0.03	1	cDC2	cDC2	Post-ART_1y vs Pre-HIV
chr15-49421738-49422419	0.0209479407644938	1.65697072985145	0.025	0.008	1	cDC2	cDC2	Post-ART_1y vs Pre-HIV
chr7-26397694-26399506	0.0209608731551998	-0.0884185586160922	0.279	0.272	1	cDC2	cDC2	Post-ART_1y vs Pre-HIV
chr4-81724837-81725421	0.0209647284155448	1.03399020384849	0.051	0.023	1	cDC2	cDC2	Post-ART_1y vs Pre-HIV
chr1-169107780-169107988	0.0209683563791281	1.11319674087901	0.057	0.025	1	cDC2	cDC2	Post-ART_1y vs Pre-HIV
chr3-151466784-151467454	0.0209808723391045	-2.75944135149681	0.001	0.01	1	cDC2	cDC2	Post-ART_1y vs Pre-HIV
chr12-101925252-101926226	0.0209914265014088	1.05962055862891	0.076	0.037	1	cDC2	cDC2	Post-ART_1y vs Pre-HIV
chr16-29290294-29291941	0.0209949504677826	0.472166988147167	0.298	0.201	1	cDC2	cDC2	Post-ART_1y vs Pre-HIV
chr5-172659352-172660615	0.0210168596293123	-0.513093483071341	0.06	0.084	1	cDC2	cDC2	Post-ART_1y vs Pre-HIV
chr11-45834224-45834830	0.0210211447517237	-1.89876479477852	0.004	0.015	1	cDC2	cDC2	Post-ART_1y vs Pre-HIV
chr6-159113917-159114433	0.0210267159563119	1.0196580763357	0.106	0.05	1	cDC2	cDC2	Post-ART_1y vs Pre-HIV
chr5-177123805-177124759	0.0210286955451233	-1.78529525252455	0.004	0.013	1	cDC2	cDC2	Post-ART_1y vs Pre-HIV
chr19-29664848-29666451	0.0210293544495043	-0.19587875217015	0.228	0.24	1	cDC2	cDC2	Post-ART_1y vs Pre-HIV
chr11-116313771-116314351	0.0210364111088524	-1.09373216978208	0.018	0.037	1	cDC2	cDC2	Post-ART_1y vs Pre-HIV
chr19-1874590-1876763	0.0210378648451592	0.360775601745931	0.327	0.238	1	cDC2	cDC2	Post-ART_1y vs Pre-HIV
chr1-156748378-156749231	0.0210451559604689	0.709462381309608	0.159	0.094	1	cDC2	cDC2	Post-ART_1y vs Pre-HIV
chr13-75513145-75513601	0.0210497344325797	-0.770251645855619	0.024	0.04	1	cDC2	cDC2	Post-ART_1y vs Pre-HIV
chr5-150904237-150905356	0.0210500019367476	-0.897047092639482	0.024	0.042	1	cDC2	cDC2	Post-ART_1y vs Pre-HIV
chr3-68973611-68974500	0.0210519231644126	-1.42338366849107	0.007	0.02	1	cDC2	cDC2	Post-ART_1y vs Pre-HIV
chr1-179876268-179876581	0.0210663693975259	2.22789247313329	0.025	0.005	1	cDC2	cDC2	Post-ART_1y vs Pre-HIV
chr7-129582419-129583315	0.0210693523446036	-2.80531629998275	0.001	0.01	1	cDC2	cDC2	Post-ART_1y vs Pre-HIV
chr1-227885193-227885632	0.021074619527553	-2.18415759264222	0.003	0.012	1	cDC2	cDC2	Post-ART_1y vs Pre-HIV
chr22-40215917-40216661	0.0210786082164392	1.22146482301083	0.063	0.027	1	cDC2	cDC2	Post-ART_1y vs Pre-HIV
chr1-185693643-185694537	0.0210819170587643	-0.531916280512712	0.051	0.07	1	cDC2	cDC2	Post-ART_1y vs Pre-HIV
chr11-32847217-32847819	0.0210828342417481	-0.658590790248308	0.039	0.059	1	cDC2	cDC2	Post-ART_1y vs Pre-HIV
chr2-8997549-8997934	0.021083896063957	-2.00765451140218	0.003	0.012	1	cDC2	cDC2	Post-ART_1y vs Pre-HIV
chr6-129700880-129701465	0.0210951143104121	1.60853963464249	0.045	0.013	1	cDC2	cDC2	Post-ART_1y vs Pre-HIV
chr11-67055008-67055416	0.0211040920797981	1.636444551887	0.04	0.012	1	cDC2	cDC2	Post-ART_1y vs Pre-HIV
chr11-441329-442323	0.02110458794367	1.71190920544969	0.028	0.008	1	cDC2	cDC2	Post-ART_1y vs Pre-HIV
chr19-44960884-44961740	0.0211112733336529	2.18644708877313	0.015	0.003	1	cDC2	cDC2	Post-ART_1y vs Pre-HIV
chr9-41788001-41788214	0.0211119118004256	-2.90929749802916	0.001	0.01	1	cDC2	cDC2	Post-ART_1y vs Pre-HIV
chr21-43767800-43768572	0.0211205913639721	0.952480299381536	0.115	0.055	1	cDC2	cDC2	Post-ART_1y vs Pre-HIV
chr1-173205218-173206079	0.0211220187665679	-0.937593439754438	0.015	0.029	1	cDC2	cDC2	Post-ART_1y vs Pre-HIV
chr4-83252232-83253147	0.0211271850153913	1.11566225846821	0.058	0.027	1	cDC2	cDC2	Post-ART_1y vs Pre-HIV
chr9-114938765-114939397	0.0211293281777779	-1.75206757527769	0.004	0.015	1	cDC2	cDC2	Post-ART_1y vs Pre-HIV
chr10-63698293-63698759	0.0211298422449659	1.28223255381241	0.034	0.013	1	cDC2	cDC2	Post-ART_1y vs Pre-HIV
chr5-160804044-160804369	0.0211534449056639	-1.42550249457479	0.009	0.023	1	cDC2	cDC2	Post-ART_1y vs Pre-HIV
chr11-118240449-118241896	0.021153790875947	0.572521003822685	0.231	0.151	1	cDC2	cDC2	Post-ART_1y vs Pre-HIV
chr11-72727405-72727857	0.0211695453620416	1.15713276167666	0.075	0.032	1	cDC2	cDC2	Post-ART_1y vs Pre-HIV
chrX-38968287-38969170	0.0211734416581697	1.63490913329281	0.036	0.012	1	cDC2	cDC2	Post-ART_1y vs Pre-HIV
chr1-151045419-151045880	0.0211754174610166	-0.361239032871994	0.066	0.082	1	cDC2	cDC2	Post-ART_1y vs Pre-HIV
chr7-135512149-135512438	0.0211755349946025	-0.636610597581901	0.045	0.064	1	cDC2	cDC2	Post-ART_1y vs Pre-HIV
chr8-144315978-144316271	0.0211777039075552	1.84087950972792	0.037	0.01	1	cDC2	cDC2	Post-ART_1y vs Pre-HIV
chr10-72295783-72296414	0.0211786866655285	0.767913095782784	0.144	0.079	1	cDC2	cDC2	Post-ART_1y vs Pre-HIV
chrX-79366415-79367747	0.0211831893553393	-0.957029017216436	0.016	0.03	1	cDC2	cDC2	Post-ART_1y vs Pre-HIV
chr1-24947265-24947610	0.0211890627536009	2.71454830528389	0.012	0.002	1	cDC2	cDC2	Post-ART_1y vs Pre-HIV
chr14-51862201-51862746	0.0211981672215057	1.05549257757601	0.066	0.032	1	cDC2	cDC2	Post-ART_1y vs Pre-HIV
chr18-57016977-57017843	0.0212040787139456	-0.665856599028295	0.033	0.052	1	cDC2	cDC2	Post-ART_1y vs Pre-HIV
chr5-60529013-60529288	0.0212084499720403	-1.38111299966149	0.006	0.015	1	cDC2	cDC2	Post-ART_1y vs Pre-HIV
chr18-36095813-36096253	0.0212086725841116	2.07177136528425	0.028	0.007	1	cDC2	cDC2	Post-ART_1y vs Pre-HIV
chr12-7966437-7966975	0.0212143710860378	1.24205159251284	0.061	0.023	1	cDC2	cDC2	Post-ART_1y vs Pre-HIV
chr11-72717967-72718402	0.0212162671393821	1.07384917906864	0.079	0.037	1	cDC2	cDC2	Post-ART_1y vs Pre-HIV
chr6-327594-328646	0.0212181691547304	0.90851164799461	0.112	0.059	1	cDC2	cDC2	Post-ART_1y vs Pre-HIV
chr19-5719324-5721010	0.0212230828366649	-0.118029438808929	0.474	0.456	1	cDC2	cDC2	Post-ART_1y vs Pre-HIV
chr22-36409700-36410535	0.0212281591343633	0.917470970755443	0.09	0.045	1	cDC2	cDC2	Post-ART_1y vs Pre-HIV
chr16-85838336-85838919	0.0212320877110458	0.790510932305315	0.156	0.086	1	cDC2	cDC2	Post-ART_1y vs Pre-HIV
chr14-50260253-50260907	0.0212334319173293	-2.03440943551903	0.003	0.012	1	cDC2	cDC2	Post-ART_1y vs Pre-HIV
chr21-44849617-44849884	0.0212396277201585	2.95883174643153	0.013	0.002	1	cDC2	cDC2	Post-ART_1y vs Pre-HIV
chr7-102045767-102046440	0.0212448837080308	1.08543087759915	0.076	0.034	1	cDC2	cDC2	Post-ART_1y vs Pre-HIV
chr13-45824413-45824982	0.0212498066601943	-0.389683521815281	0.042	0.054	1	cDC2	cDC2	Post-ART_1y vs Pre-HIV
chr6-146699766-146700393	0.0212503241574986	-0.640250211563434	0.027	0.04	1	cDC2	cDC2	Post-ART_1y vs Pre-HIV
chr16-29626695-29627926	0.0212606269335465	1.01031837101309	0.081	0.039	1	cDC2	cDC2	Post-ART_1y vs Pre-HIV
chr3-23220642-23221796	0.0212629703223137	-0.339511264123738	0.084	0.102	1	cDC2	cDC2	Post-ART_1y vs Pre-HIV
chr1-25000935-25001632	0.0212644473607752	1.55776319537591	0.034	0.012	1	cDC2	cDC2	Post-ART_1y vs Pre-HIV
chr6-29940989-29943531	0.0212764900876769	-0.0676447636924616	0.39	0.362	1	cDC2	cDC2	Post-ART_1y vs Pre-HIV
chr12-16392816-16393547	0.0212783936929257	-1.2620946880544	0.012	0.027	1	cDC2	cDC2	Post-ART_1y vs Pre-HIV
chr10-90859265-90859788	0.0212869255707337	0.930904845581551	0.129	0.064	1	cDC2	cDC2	Post-ART_1y vs Pre-HIV
chr7-25092949-25093691	0.0212951565832568	-0.514845233217515	0.054	0.074	1	cDC2	cDC2	Post-ART_1y vs Pre-HIV
chr4-143512683-143514834	0.0212953781648534	0.369709966931488	0.519	0.388	1	cDC2	cDC2	Post-ART_1y vs Pre-HIV
chr9-92141235-92141434	0.0213021211163096	2.18049592088301	0.016	0.003	1	cDC2	cDC2	Post-ART_1y vs Pre-HIV
chr15-90214375-90215163	0.0213210991468251	1.20306482660885	0.043	0.018	1	cDC2	cDC2	Post-ART_1y vs Pre-HIV
chr3-52471801-52472292	0.0213380069947792	1.10815831046885	0.06	0.027	1	cDC2	cDC2	Post-ART_1y vs Pre-HIV
chr4-72302787-72303437	0.021344302063068	-1.72465193860521	0.004	0.015	1	cDC2	cDC2	Post-ART_1y vs Pre-HIV
chr12-7503478-7504329	0.0213449402745779	0.883114459510073	0.085	0.044	1	cDC2	cDC2	Post-ART_1y vs Pre-HIV
chr10-11192321-11192584	0.021359050280055	-1.9842583168971	0.003	0.012	1	cDC2	cDC2	Post-ART_1y vs Pre-HIV
chr17-10702583-10702889	0.0213840047167325	-1.04734776020975	0.016	0.035	1	cDC2	cDC2	Post-ART_1y vs Pre-HIV
chr5-177599048-177600991	0.0213846458979469	0.459333775196934	0.307	0.216	1	cDC2	cDC2	Post-ART_1y vs Pre-HIV
chr3-152471716-152472715	0.0213917603094228	-0.580900682508906	0.039	0.055	1	cDC2	cDC2	Post-ART_1y vs Pre-HIV
chr16-2963231-2963546	0.0214044339662046	2.74487372605124	0.012	0.002	1	cDC2	cDC2	Post-ART_1y vs Pre-HIV
chr16-11834015-11834665	0.021416124762388	-1.92447109831458	0.003	0.01	1	cDC2	cDC2	Post-ART_1y vs Pre-HIV
chr12-64236692-64237332	0.0214290132803139	-1.47536397844227	0.006	0.017	1	cDC2	cDC2	Post-ART_1y vs Pre-HIV
chr13-114128539-114129510	0.0214350330368508	0.487352859195717	0.295	0.196	1	cDC2	cDC2	Post-ART_1y vs Pre-HIV
chr1-202968519-202969350	0.0214479524145295	-0.184305824468736	0.193	0.21	1	cDC2	cDC2	Post-ART_1y vs Pre-HIV
chr17-70825448-70826035	0.0214536573969067	-1.32963012850672	0.012	0.03	1	cDC2	cDC2	Post-ART_1y vs Pre-HIV
chr2-202277992-202278680	0.0214586700130402	-1.72805078305553	0.004	0.015	1	cDC2	cDC2	Post-ART_1y vs Pre-HIV
chr1-27098414-27100079	0.0214586999370054	0.552836828927172	0.25	0.166	1	cDC2	cDC2	Post-ART_1y vs Pre-HIV
chr3-141940145-141941434	0.0214663080134697	1.34141234615412	0.064	0.025	1	cDC2	cDC2	Post-ART_1y vs Pre-HIV
chr6-104601286-104602020	0.0214693382251722	-2.74489781972234	0.001	0.01	1	cDC2	cDC2	Post-ART_1y vs Pre-HIV
chr10-28400162-28401053	0.0214730727784492	0.578089681056103	0.22	0.136	1	cDC2	cDC2	Post-ART_1y vs Pre-HIV
chr1-234961851-234963713	0.0214739915438499	0.540018007132886	0.297	0.186	1	cDC2	cDC2	Post-ART_1y vs Pre-HIV
chr20-8401683-8401918	0.0214745313161891	-1.50132017993219	0.006	0.017	1	cDC2	cDC2	Post-ART_1y vs Pre-HIV
chr13-44382638-44382943	0.0214818130208276	-2.04116603649692	0.003	0.012	1	cDC2	cDC2	Post-ART_1y vs Pre-HIV
chr1-41851246-41852095	0.0214845644865165	1.08282471152266	0.078	0.035	1	cDC2	cDC2	Post-ART_1y vs Pre-HIV
chr1-15152308-15154940	0.0214958635597251	0.696340861378617	0.187	0.111	1	cDC2	cDC2	Post-ART_1y vs Pre-HIV
chr2-206825023-206825357	0.0215027200633142	2.12108198147497	0.015	0.003	1	cDC2	cDC2	Post-ART_1y vs Pre-HIV
chr3-9396023-9398225	0.021502903418931	-0.0477400405286178	0.682	0.633	1	cDC2	cDC2	Post-ART_1y vs Pre-HIV
chr17-38923801-38924216	0.021504352217407	-1.09638574969828	0.013	0.029	1	cDC2	cDC2	Post-ART_1y vs Pre-HIV
chr19-42185220-42186037	0.021516852677817	-0.509737898295677	0.072	0.094	1	cDC2	cDC2	Post-ART_1y vs Pre-HIV
chr17-39979366-39981938	0.0215186213171345	-0.0870585356126656	0.442	0.433	1	cDC2	cDC2	Post-ART_1y vs Pre-HIV
chr17-64973862-64976327	0.0215285992166585	0.229555644983386	0.669	0.537	1	cDC2	cDC2	Post-ART_1y vs Pre-HIV
chr15-70504142-70505107	0.0215333577220918	0.718034145376476	0.177	0.101	1	cDC2	cDC2	Post-ART_1y vs Pre-HIV
chr2-20617837-20618776	0.0215392406232764	-1.36158878561571	0.01	0.029	1	cDC2	cDC2	Post-ART_1y vs Pre-HIV
chr18-68727859-68728662	0.0215401054415339	-1.52077684442726	0.009	0.025	1	cDC2	cDC2	Post-ART_1y vs Pre-HIV
chr7-100546270-100547116	0.0215506817318308	-2.29180038604996	0.003	0.013	1	cDC2	cDC2	Post-ART_1y vs Pre-HIV
chr3-149848165-149848633	0.0215589415531981	-1.16980452601293	0.01	0.023	1	cDC2	cDC2	Post-ART_1y vs Pre-HIV
chr1-44774900-44776913	0.0215635232839164	0.518966908182844	0.331	0.221	1	cDC2	cDC2	Post-ART_1y vs Pre-HIV
chr1-169326229-169327235	0.0215743346121988	-0.931722484459489	0.019	0.035	1	cDC2	cDC2	Post-ART_1y vs Pre-HIV
chr12-62793590-62794278	0.0215874368168675	0.941434075313508	0.072	0.039	1	cDC2	cDC2	Post-ART_1y vs Pre-HIV
chr14-93969062-93969354	0.0215908295273228	1.31575841028902	0.051	0.02	1	cDC2	cDC2	Post-ART_1y vs Pre-HIV
chr2-8574645-8575689	0.0215970508098652	0.90984430029425	0.133	0.067	1	cDC2	cDC2	Post-ART_1y vs Pre-HIV
chr3-122577128-122578578	0.0216132988825535	0.740432993023626	0.087	0.05	1	cDC2	cDC2	Post-ART_1y vs Pre-HIV
chr4-241346-242588	0.0216172811972564	0.9196334554649	0.081	0.039	1	cDC2	cDC2	Post-ART_1y vs Pre-HIV
chr10-69480061-69480415	0.0216187273786716	-1.03311600971695	0.013	0.027	1	cDC2	cDC2	Post-ART_1y vs Pre-HIV
chr1-26190136-26190853	0.0216272191329463	-1.71420200457875	0.004	0.013	1	cDC2	cDC2	Post-ART_1y vs Pre-HIV
chr20-50463986-50464606	0.0216330987753508	-0.539423646333335	0.051	0.07	1	cDC2	cDC2	Post-ART_1y vs Pre-HIV
chr1-155184892-155185978	0.0216333344886269	0.738025108499527	0.184	0.104	1	cDC2	cDC2	Post-ART_1y vs Pre-HIV
chr7-106126061-106127152	0.0216346150938112	1.05005713857809	0.069	0.034	1	cDC2	cDC2	Post-ART_1y vs Pre-HIV
chr2-37585124-37586666	0.0216468276884899	0.825103726483522	0.117	0.062	1	cDC2	cDC2	Post-ART_1y vs Pre-HIV
chr1-108041225-108042161	0.0216519854591562	0.887186763200872	0.118	0.059	1	cDC2	cDC2	Post-ART_1y vs Pre-HIV
chr14-60983920-60984515	0.0216572806479751	1.67556878175161	0.033	0.01	1	cDC2	cDC2	Post-ART_1y vs Pre-HIV
chr4-40709747-40711540	0.02165819088142	-0.3485186621992	0.067	0.082	1	cDC2	cDC2	Post-ART_1y vs Pre-HIV
chr3-170584410-170584848	0.0216588443152989	3.02838341788542	0.013	0.002	1	cDC2	cDC2	Post-ART_1y vs Pre-HIV
chr2-231179736-231180256	0.0216604559343313	1.42644858399495	0.043	0.015	1	cDC2	cDC2	Post-ART_1y vs Pre-HIV
chrX-46665291-46666028	0.0216639860097558	1.59584080960262	0.036	0.012	1	cDC2	cDC2	Post-ART_1y vs Pre-HIV
chr11-11313215-11313730	0.0216646347160022	3.32152459380319	0.016	0.002	1	cDC2	cDC2	Post-ART_1y vs Pre-HIV
chr10-104034745-104035251	0.0216656904222865	-1.9444918717072	0.003	0.012	1	cDC2	cDC2	Post-ART_1y vs Pre-HIV
chr9-2270342-2271840	0.0216728450033449	-0.516022767390348	0.055	0.079	1	cDC2	cDC2	Post-ART_1y vs Pre-HIV
chr19-37928214-37928947	0.021683765165212	1.03552861862955	0.067	0.032	1	cDC2	cDC2	Post-ART_1y vs Pre-HIV
chr16-12033726-12034654	0.021686357885201	0.687169682490329	0.124	0.072	1	cDC2	cDC2	Post-ART_1y vs Pre-HIV
chr8-28442363-28443146	0.0216874196844174	0.648142325642833	0.183	0.114	1	cDC2	cDC2	Post-ART_1y vs Pre-HIV
chr4-109998617-109999142	0.0216880307397004	1.27415125194561	0.055	0.022	1	cDC2	cDC2	Post-ART_1y vs Pre-HIV
chr13-91302030-91302390	0.0216902629118864	-0.908883752131659	0.013	0.023	1	cDC2	cDC2	Post-ART_1y vs Pre-HIV
chr7-5692177-5692568	0.0216911544322241	0.838288317943557	0.099	0.052	1	cDC2	cDC2	Post-ART_1y vs Pre-HIV
chrX-16911084-16911638	0.0216986759067795	1.086939951303	0.072	0.032	1	cDC2	cDC2	Post-ART_1y vs Pre-HIV
chr19-44400968-44401798	0.0216994137269589	1.04881832732994	0.084	0.039	1	cDC2	cDC2	Post-ART_1y vs Pre-HIV
chr20-44911272-44911728	0.021712195279636	-1.05473774059778	0.016	0.037	1	cDC2	cDC2	Post-ART_1y vs Pre-HIV
chr1-171766419-171766993	0.0217203118478238	-2.03730273872187	0.003	0.01	1	cDC2	cDC2	Post-ART_1y vs Pre-HIV
chr18-3468868-3469196	0.0217206310182506	1.69167843836016	0.025	0.008	1	cDC2	cDC2	Post-ART_1y vs Pre-HIV
chr2-134461460-134461844	0.0217308035388987	2.32417691166655	0.016	0.003	1	cDC2	cDC2	Post-ART_1y vs Pre-HIV
chr4-174521720-174523141	0.0217372103599597	-0.484110510546121	0.07	0.092	1	cDC2	cDC2	Post-ART_1y vs Pre-HIV
chr5-146742597-146743049	0.0217386209029508	-0.813001526033334	0.025	0.044	1	cDC2	cDC2	Post-ART_1y vs Pre-HIV
chr17-80288275-80288895	0.0217468108002918	-1.60443028751298	0.006	0.015	1	cDC2	cDC2	Post-ART_1y vs Pre-HIV
chr2-27753975-27755051	0.0217532768758781	-0.534674389890693	0.046	0.062	1	cDC2	cDC2	Post-ART_1y vs Pre-HIV
chr18-9743485-9743909	0.0217555371145767	1.1909189592847	0.073	0.03	1	cDC2	cDC2	Post-ART_1y vs Pre-HIV
chr8-29197449-29197887	0.0217577440203225	-3.11513766977533	0.001	0.012	1	cDC2	cDC2	Post-ART_1y vs Pre-HIV
chr1-37454406-37455493	0.021764398977877	0.615037872245986	0.21	0.129	1	cDC2	cDC2	Post-ART_1y vs Pre-HIV
chr10-80449048-80449500	0.0217846621596523	1.08080451668703	0.075	0.035	1	cDC2	cDC2	Post-ART_1y vs Pre-HIV
chr15-89813504-89815418	0.0217942120816695	0.70190333003609	0.153	0.087	1	cDC2	cDC2	Post-ART_1y vs Pre-HIV
chr11-76335604-76336313	0.0217946595522516	0.72343239591492	0.13	0.074	1	cDC2	cDC2	Post-ART_1y vs Pre-HIV
chr1-160731839-160732600	0.0217970753853453	2.2465817523857	0.025	0.005	1	cDC2	cDC2	Post-ART_1y vs Pre-HIV
chr17-78450876-78451434	0.0218006427011664	1.65202706917903	0.039	0.012	1	cDC2	cDC2	Post-ART_1y vs Pre-HIV
chr15-85003473-85004874	0.0218107689015164	-0.206688174753949	0.139	0.151	1	cDC2	cDC2	Post-ART_1y vs Pre-HIV
chr9-98043838-98044182	0.0218172166904637	-1.44654009322029	0.006	0.015	1	cDC2	cDC2	Post-ART_1y vs Pre-HIV
chr2-16660102-16660425	0.0218257137775379	1.62652686471612	0.037	0.012	1	cDC2	cDC2	Post-ART_1y vs Pre-HIV
chr9-111896044-111898247	0.0218339961873098	-0.189105531705704	0.295	0.3	1	cDC2	cDC2	Post-ART_1y vs Pre-HIV
chr2-110819842-110820466	0.0218415485118094	-0.95890324970355	0.021	0.037	1	cDC2	cDC2	Post-ART_1y vs Pre-HIV
chr19-40662418-40664213	0.0218434416791505	0.617038115018659	0.231	0.143	1	cDC2	cDC2	Post-ART_1y vs Pre-HIV
chr1-61076555-61078288	0.021865384985617	-0.16965027685336	0.31	0.314	1	cDC2	cDC2	Post-ART_1y vs Pre-HIV
chr20-63850655-63851338	0.0218655095709929	0.702100320597835	0.142	0.082	1	cDC2	cDC2	Post-ART_1y vs Pre-HIV
chr9-99852661-99852957	0.021867591798212	2.44461450445859	0.016	0.003	1	cDC2	cDC2	Post-ART_1y vs Pre-HIV
chr7-2862768-2864573	0.021878548078247	0.470468113207996	0.342	0.23	1	cDC2	cDC2	Post-ART_1y vs Pre-HIV
chr17-50333376-50333626	0.0218794748074936	2.6268100015744	0.013	0.002	1	cDC2	cDC2	Post-ART_1y vs Pre-HIV
chr1-24737222-24737653	0.0218828031629509	1.26705678442035	0.04	0.017	1	cDC2	cDC2	Post-ART_1y vs Pre-HIV
chr11-63478339-63479268	0.0218909097819035	-0.785421001461834	0.028	0.047	1	cDC2	cDC2	Post-ART_1y vs Pre-HIV
chr19-40442629-40445008	0.0218972511033649	-0.0743179213799018	0.585	0.576	1	cDC2	cDC2	Post-ART_1y vs Pre-HIV
chr10-91937935-91938425	0.0219036896235703	2.24466497262776	0.027	0.005	1	cDC2	cDC2	Post-ART_1y vs Pre-HIV
chr2-237469388-237469791	0.0219133069756974	-0.919506721956609	0.018	0.032	1	cDC2	cDC2	Post-ART_1y vs Pre-HIV
chr16-48395177-48395638	0.0219149336293906	-0.983087977663685	0.013	0.027	1	cDC2	cDC2	Post-ART_1y vs Pre-HIV
chr5-54756286-54756801	0.0219151696203379	-1.19984974858812	0.01	0.023	1	cDC2	cDC2	Post-ART_1y vs Pre-HIV
chr18-22872792-22873545	0.021916520893919	2.94993095190709	0.012	0.002	1	cDC2	cDC2	Post-ART_1y vs Pre-HIV
chr18-31678972-31679634	0.0219204139349342	3.22137922853829	0.015	0.002	1	cDC2	cDC2	Post-ART_1y vs Pre-HIV
chrX-5726014-5726631	0.0219549230489742	1.67501691774863	0.04	0.012	1	cDC2	cDC2	Post-ART_1y vs Pre-HIV
chr6-18177173-18177703	0.021960431298158	-1.24294313690243	0.01	0.023	1	cDC2	cDC2	Post-ART_1y vs Pre-HIV
chr18-75223636-75224035	0.0219629096271897	2.27539217930227	0.016	0.003	1	cDC2	cDC2	Post-ART_1y vs Pre-HIV
chr6-28251462-28252772	0.0219650081585112	0.702611946318161	0.148	0.084	1	cDC2	cDC2	Post-ART_1y vs Pre-HIV
chr19-7871346-7872373	0.021967727280293	0.682153695961663	0.192	0.109	1	cDC2	cDC2	Post-ART_1y vs Pre-HIV
chr6-157054089-157055160	0.0219800660178335	-0.721623378060576	0.031	0.05	1	cDC2	cDC2	Post-ART_1y vs Pre-HIV
chr1-234594590-234594831	0.0219830205616628	2.73827365266707	0.01	0.002	1	cDC2	cDC2	Post-ART_1y vs Pre-HIV
chr3-191303844-191304043	0.0219838014210784	-2.73438308387631	0.001	0.01	1	cDC2	cDC2	Post-ART_1y vs Pre-HIV
chr11-73991550-73992009	0.0219916740407844	-1.33940830312241	0.007	0.017	1	cDC2	cDC2	Post-ART_1y vs Pre-HIV
chr1-169466116-169466600	0.0219996185820385	-1.47953320986646	0.006	0.015	1	cDC2	cDC2	Post-ART_1y vs Pre-HIV
chr3-4830611-4831837	0.0220228647957847	0.552412652903063	0.261	0.168	1	cDC2	cDC2	Post-ART_1y vs Pre-HIV
chr3-116810012-116810393	0.0220272584037239	2.33651934558906	0.016	0.003	1	cDC2	cDC2	Post-ART_1y vs Pre-HIV
chr2-75199178-75199949	0.0220274873490708	2.92623720294453	0.012	0.002	1	cDC2	cDC2	Post-ART_1y vs Pre-HIV
chr1-19459537-19459920	0.0220306848370611	-2.42616669830973	0.003	0.013	1	cDC2	cDC2	Post-ART_1y vs Pre-HIV
chr19-43465360-43465858	0.0220327647616037	1.02781142839553	0.094	0.044	1	cDC2	cDC2	Post-ART_1y vs Pre-HIV
chr8-119987960-119988429	0.0220431121696999	2.76218660662421	0.012	0.002	1	cDC2	cDC2	Post-ART_1y vs Pre-HIV
chr16-29299586-29300648	0.0220458287618782	0.938172798642598	0.124	0.062	1	cDC2	cDC2	Post-ART_1y vs Pre-HIV
chr6-88262255-88262743	0.0220507714320353	-1.65234692547575	0.006	0.018	1	cDC2	cDC2	Post-ART_1y vs Pre-HIV
chr11-69415767-69416448	0.0220648185379071	2.00972011130111	0.027	0.007	1	cDC2	cDC2	Post-ART_1y vs Pre-HIV
chr14-100347153-100347541	0.0220713981570012	-2.70630010521347	0.001	0.01	1	cDC2	cDC2	Post-ART_1y vs Pre-HIV
chr16-59258833-59260380	0.0220714525154523	0.806663436935065	0.154	0.084	1	cDC2	cDC2	Post-ART_1y vs Pre-HIV
chr3-130892848-130894783	0.0220768019598697	0.373583638890452	0.424	0.302	1	cDC2	cDC2	Post-ART_1y vs Pre-HIV
chr9-2000033-2000772	0.0220790361715103	-1.68206752674986	0.004	0.015	1	cDC2	cDC2	Post-ART_1y vs Pre-HIV
chr19-23686301-23687456	0.022090563607645	0.527141968072506	0.24	0.164	1	cDC2	cDC2	Post-ART_1y vs Pre-HIV
chr2-213151137-213152646	0.0220925226129404	-0.134664502703651	0.177	0.178	1	cDC2	cDC2	Post-ART_1y vs Pre-HIV
chr7-75614334-75614771	0.0220950800534959	-0.927020612159044	0.016	0.03	1	cDC2	cDC2	Post-ART_1y vs Pre-HIV
chr3-48896852-48897120	0.0221146648553058	1.83419676050635	0.03	0.008	1	cDC2	cDC2	Post-ART_1y vs Pre-HIV
chr17-79235839-79236369	0.0221193386900369	-1.30544264516753	0.009	0.023	1	cDC2	cDC2	Post-ART_1y vs Pre-HIV
chr12-6839615-6840446	0.0221210118163835	3.13850454859058	0.013	0.002	1	cDC2	cDC2	Post-ART_1y vs Pre-HIV
chr8-140057459-140057737	0.0221222226009686	-2.03804241495807	0.003	0.012	1	cDC2	cDC2	Post-ART_1y vs Pre-HIV
chr7-47621423-47621911	0.022127503139428	-2.97375724655307	0.001	0.012	1	cDC2	cDC2	Post-ART_1y vs Pre-HIV
chr2-151826785-151827208	0.0221386937146247	-1.25269351924053	0.01	0.023	1	cDC2	cDC2	Post-ART_1y vs Pre-HIV
chr6-40725007-40725208	0.0221428162192025	-2.83616793360219	0.001	0.01	1	cDC2	cDC2	Post-ART_1y vs Pre-HIV
chr17-76683115-76683597	0.0221535108504206	-2.86545725950985	0.001	0.01	1	cDC2	cDC2	Post-ART_1y vs Pre-HIV
chr17-74473866-74474809	0.0221566393560879	1.9124036347148	0.013	0.003	1	cDC2	cDC2	Post-ART_1y vs Pre-HIV
chr11-13238399-13239428	0.0221651062527065	1.14709000031735	0.051	0.02	1	cDC2	cDC2	Post-ART_1y vs Pre-HIV
chr3-101863325-101864185	0.0221722207988932	1.85670700734756	0.034	0.008	1	cDC2	cDC2	Post-ART_1y vs Pre-HIV
chr9-121257672-121257888	0.0221726952666192	2.84951055002202	0.012	0.002	1	cDC2	cDC2	Post-ART_1y vs Pre-HIV
chr19-8680879-8682048	0.0222042273927615	1.31899509284119	0.043	0.017	1	cDC2	cDC2	Post-ART_1y vs Pre-HIV
chr2-68367931-68368224	0.0222115317351263	-0.498070179046887	0.046	0.065	1	cDC2	cDC2	Post-ART_1y vs Pre-HIV
chr3-12230880-12231143	0.0222117464452538	2.45406459810573	0.021	0.003	1	cDC2	cDC2	Post-ART_1y vs Pre-HIV
chr7-104922698-104923321	0.0222119232065047	-0.471135140064591	0.06	0.077	1	cDC2	cDC2	Post-ART_1y vs Pre-HIV
chr12-9049047-9049895	0.0222194446962069	-1.01713121697577	0.016	0.03	1	cDC2	cDC2	Post-ART_1y vs Pre-HIV
chr19-35236587-35236901	0.0222201114939158	-1.88787352324173	0.003	0.012	1	cDC2	cDC2	Post-ART_1y vs Pre-HIV
chr16-4306331-4306800	0.0222304760869579	-1.41497703140472	0.007	0.018	1	cDC2	cDC2	Post-ART_1y vs Pre-HIV
chr7-106895016-106895667	0.0222445452796817	-0.484871899916362	0.039	0.052	1	cDC2	cDC2	Post-ART_1y vs Pre-HIV
chr4-39609093-39610056	0.0222461998644066	-0.237780322106119	0.123	0.136	1	cDC2	cDC2	Post-ART_1y vs Pre-HIV
chrX-20252334-20253348	0.0222483290898339	1.10380174259089	0.078	0.035	1	cDC2	cDC2	Post-ART_1y vs Pre-HIV
chr6-87788938-87790271	0.0222568251261482	0.86485938893681	0.124	0.064	1	cDC2	cDC2	Post-ART_1y vs Pre-HIV
chr3-196619994-196620546	0.0222649381634311	0.659819055084195	0.168	0.102	1	cDC2	cDC2	Post-ART_1y vs Pre-HIV
chr13-24253664-24254945	0.0222676424271887	0.484538634198995	0.331	0.227	1	cDC2	cDC2	Post-ART_1y vs Pre-HIV
chr6-387380-387697	0.0222788154532095	1.09045764770379	0.061	0.029	1	cDC2	cDC2	Post-ART_1y vs Pre-HIV
chr5-133967670-133969263	0.0222877836822347	-0.0862008190810316	0.352	0.329	1	cDC2	cDC2	Post-ART_1y vs Pre-HIV
chr1-24070694-24071315	0.0222924137857205	1.62418272143508	0.037	0.012	1	cDC2	cDC2	Post-ART_1y vs Pre-HIV
chr4-3436943-3437307	0.0222989526688657	1.2656939428553	0.061	0.025	1	cDC2	cDC2	Post-ART_1y vs Pre-HIV
chr4-35642910-35644044	0.0222991499432505	-1.82503440997449	0.003	0.01	1	cDC2	cDC2	Post-ART_1y vs Pre-HIV
chr18-57149688-57149989	0.0223001998068493	1.84576707745987	0.03	0.008	1	cDC2	cDC2	Post-ART_1y vs Pre-HIV
chr11-2089012-2089847	0.022307368345589	1.47271869249241	0.03	0.01	1	cDC2	cDC2	Post-ART_1y vs Pre-HIV
chr4-118983414-118984182	0.0223105792241727	-1.19608930773798	0.009	0.02	1	cDC2	cDC2	Post-ART_1y vs Pre-HIV
chr3-50606603-50606857	0.0223139159518207	-2.69645841743191	0.001	0.01	1	cDC2	cDC2	Post-ART_1y vs Pre-HIV
chr8-143938857-143940012	0.0223148329073227	0.432639849549861	0.355	0.232	1	cDC2	cDC2	Post-ART_1y vs Pre-HIV
chr9-87678364-87678990	0.0223203778958212	1.92059153353218	0.031	0.008	1	cDC2	cDC2	Post-ART_1y vs Pre-HIV
chr18-45105768-45106831	0.0223230273022853	-0.24573493062751	0.16	0.181	1	cDC2	cDC2	Post-ART_1y vs Pre-HIV
chr7-101362687-101363268	0.0223301347422758	-1.1246258818318	0.018	0.04	1	cDC2	cDC2	Post-ART_1y vs Pre-HIV
chr16-85524392-85525587	0.0223343014924874	0.657190988303586	0.214	0.134	1	cDC2	cDC2	Post-ART_1y vs Pre-HIV
chr9-20042570-20043717	0.022337221146366	-2.50875580954499	0.001	0.01	1	cDC2	cDC2	Post-ART_1y vs Pre-HIV
chr7-127781892-127783383	0.0223403300059731	-0.280747299037019	0.106	0.119	1	cDC2	cDC2	Post-ART_1y vs Pre-HIV
chr18-811572-813645	0.022355663574023	0.580951711211629	0.178	0.107	1	cDC2	cDC2	Post-ART_1y vs Pre-HIV
chr6-105746215-105746820	0.0223581781696802	1.63147185432124	0.031	0.01	1	cDC2	cDC2	Post-ART_1y vs Pre-HIV
chr2-111133678-111134449	0.0223604333572297	-1.65946544598269	0.006	0.017	1	cDC2	cDC2	Post-ART_1y vs Pre-HIV
chr3-66991488-66991841	0.0223614202360498	2.07585577417718	0.021	0.005	1	cDC2	cDC2	Post-ART_1y vs Pre-HIV
chr7-155531502-155531728	0.0223634980697021	-2.05009012669729	0.003	0.012	1	cDC2	cDC2	Post-ART_1y vs Pre-HIV
chr9-21527576-21528377	0.0223638057526013	-2.76152746430807	0.001	0.01	1	cDC2	cDC2	Post-ART_1y vs Pre-HIV
chr9-105063413-105065185	0.022370783510422	0.627081055359673	0.232	0.139	1	cDC2	cDC2	Post-ART_1y vs Pre-HIV
chr2-43039380-43039908	0.022372296639056	1.43064046561749	0.028	0.01	1	cDC2	cDC2	Post-ART_1y vs Pre-HIV
chr3-194900785-194901649	0.0223759994048192	1.61348795808903	0.042	0.013	1	cDC2	cDC2	Post-ART_1y vs Pre-HIV
chr1-21781899-21783831	0.0223762054842287	0.377626524348063	0.411	0.304	1	cDC2	cDC2	Post-ART_1y vs Pre-HIV
chr3-53056357-53056751	0.022377351197233	2.82534587369993	0.013	0.002	1	cDC2	cDC2	Post-ART_1y vs Pre-HIV
chr6-116840071-116840447	0.0223838112348255	1.90233530259037	0.037	0.01	1	cDC2	cDC2	Post-ART_1y vs Pre-HIV
chr19-35898651-35900725	0.0223864124987281	0.376606398247406	0.415	0.31	1	cDC2	cDC2	Post-ART_1y vs Pre-HIV
chr7-16404407-16405019	0.0223876125400856	-0.702122073190065	0.049	0.076	1	cDC2	cDC2	Post-ART_1y vs Pre-HIV
chr2-111663129-111663380	0.0223929584837096	2.00125118253816	0.024	0.005	1	cDC2	cDC2	Post-ART_1y vs Pre-HIV
chr17-64441830-64443267	0.0223939584575616	0.613788029579948	0.219	0.136	1	cDC2	cDC2	Post-ART_1y vs Pre-HIV
chr9-122930707-122932155	0.0224061412103372	0.453661846068295	0.294	0.205	1	cDC2	cDC2	Post-ART_1y vs Pre-HIV
chr3-112531248-112531651	0.0224139787916837	2.99815841741981	0.013	0.002	1	cDC2	cDC2	Post-ART_1y vs Pre-HIV
chr22-39471428-39472156	0.0224170131367216	0.989606889265396	0.06	0.027	1	cDC2	cDC2	Post-ART_1y vs Pre-HIV
chr17-7250737-7252881	0.0224246376301564	0.309112844179098	0.568	0.423	1	cDC2	cDC2	Post-ART_1y vs Pre-HIV
chr8-108023299-108023978	0.0224247259295118	-0.854870132444617	0.016	0.029	1	cDC2	cDC2	Post-ART_1y vs Pre-HIV
chr9-90013031-90013404	0.0224354716014099	-1.0357649410651	0.012	0.023	1	cDC2	cDC2	Post-ART_1y vs Pre-HIV
chr6-111604325-111606982	0.0224355404542951	0.585114237521467	0.28	0.171	1	cDC2	cDC2	Post-ART_1y vs Pre-HIV
chr2-241317418-241317622	0.0224423127468127	1.21357995123861	0.046	0.018	1	cDC2	cDC2	Post-ART_1y vs Pre-HIV
chr10-23540215-23540971	0.0224452410912006	-1.52834715106092	0.006	0.017	1	cDC2	cDC2	Post-ART_1y vs Pre-HIV
chr7-38819514-38819776	0.0224630360107086	-1.80971021094768	0.004	0.015	1	cDC2	cDC2	Post-ART_1y vs Pre-HIV
chrX-15833785-15834456	0.0224758667214823	1.53592589591206	0.042	0.015	1	cDC2	cDC2	Post-ART_1y vs Pre-HIV
chr1-185014947-185015222	0.0224763606232125	-2.85027122357827	0.001	0.01	1	cDC2	cDC2	Post-ART_1y vs Pre-HIV
chr1-65000985-65003416	0.022482989855928	0.339619107309054	0.51	0.381	1	cDC2	cDC2	Post-ART_1y vs Pre-HIV
chr11-7569064-7569343	0.022483705567531	-1.88682739581239	0.004	0.015	1	cDC2	cDC2	Post-ART_1y vs Pre-HIV
chr11-86144865-86145225	0.0224960720756879	2.42349322240732	0.019	0.003	1	cDC2	cDC2	Post-ART_1y vs Pre-HIV
chr8-133152590-133153283	0.022503272430714	-2.41724470015039	0.003	0.013	1	cDC2	cDC2	Post-ART_1y vs Pre-HIV
chr17-181345-181986	0.0225047427661248	1.35254028486264	0.048	0.018	1	cDC2	cDC2	Post-ART_1y vs Pre-HIV
chr1-206765482-206766809	0.0225116294172554	0.621457123230823	0.204	0.119	1	cDC2	cDC2	Post-ART_1y vs Pre-HIV
chr10-70457856-70459352	0.0225150303847518	0.713640144723239	0.171	0.096	1	cDC2	cDC2	Post-ART_1y vs Pre-HIV
chr15-57542046-57542526	0.0225273865193596	-1.71595795316889	0.004	0.013	1	cDC2	cDC2	Post-ART_1y vs Pre-HIV
chr4-41281036-41281370	0.022529926386621	1.58819564336668	0.036	0.012	1	cDC2	cDC2	Post-ART_1y vs Pre-HIV
chrX-103157690-103158382	0.0225315030474598	-1.57125942267598	0.006	0.017	1	cDC2	cDC2	Post-ART_1y vs Pre-HIV
chr2-101307818-101309156	0.0225372289263993	-0.106020546205783	0.429	0.414	1	cDC2	cDC2	Post-ART_1y vs Pre-HIV
chr1-76260191-76260742	0.0225425331367903	2.38725132698664	0.018	0.003	1	cDC2	cDC2	Post-ART_1y vs Pre-HIV
chr1-6360598-6360963	0.0225430864858062	-1.53737444025864	0.006	0.017	1	cDC2	cDC2	Post-ART_1y vs Pre-HIV
chr8-94218954-94219201	0.0225431895670777	-2.82212180723205	0.001	0.01	1	cDC2	cDC2	Post-ART_1y vs Pre-HIV
chr19-41612459-41612840	0.0225511826049019	-1.23435757797625	0.009	0.02	1	cDC2	cDC2	Post-ART_1y vs Pre-HIV
chr7-155021550-155021860	0.0225645303858737	-2.14744968795287	0.003	0.013	1	cDC2	cDC2	Post-ART_1y vs Pre-HIV
chr3-38438079-38439116	0.0225678713610476	-1.44482012210413	0.01	0.029	1	cDC2	cDC2	Post-ART_1y vs Pre-HIV
chr13-98484381-98485437	0.0225701361266744	0.527156714964683	0.336	0.22	1	cDC2	cDC2	Post-ART_1y vs Pre-HIV
chr4-153483354-153483958	0.0225749209215564	-1.50001324797389	0.007	0.022	1	cDC2	cDC2	Post-ART_1y vs Pre-HIV
chr11-118226226-118226609	0.0225958315686632	1.09714616725602	0.094	0.044	1	cDC2	cDC2	Post-ART_1y vs Pre-HIV
chr7-101881982-101883476	0.0226019112472479	0.788174554192936	0.156	0.087	1	cDC2	cDC2	Post-ART_1y vs Pre-HIV
chrX-129659157-129659450	0.0226042075512441	1.72612560046948	0.025	0.007	1	cDC2	cDC2	Post-ART_1y vs Pre-HIV
chr16-12816331-12817233	0.0226102196022636	-0.421328088095975	0.058	0.076	1	cDC2	cDC2	Post-ART_1y vs Pre-HIV
chr7-30308314-30308741	0.0226126071734302	-1.6810909955514	0.006	0.022	1	cDC2	cDC2	Post-ART_1y vs Pre-HIV
chr20-48787741-48789575	0.0226141857999418	0.57173811326796	0.21	0.138	1	cDC2	cDC2	Post-ART_1y vs Pre-HIV
chr18-22307375-22307930	0.0226179346449428	1.38750594272162	0.043	0.017	1	cDC2	cDC2	Post-ART_1y vs Pre-HIV
chr3-72346478-72346979	0.0226197752773707	1.03304307044493	0.082	0.039	1	cDC2	cDC2	Post-ART_1y vs Pre-HIV
chr3-143051317-143051849	0.0226207859006846	-2.21071385635512	0.003	0.013	1	cDC2	cDC2	Post-ART_1y vs Pre-HIV
chr4-113355211-113356375	0.0226400309876386	0.634017012309695	0.129	0.081	1	cDC2	cDC2	Post-ART_1y vs Pre-HIV
chr6-49556459-49556794	0.0226403569693353	3.08234380049548	0.013	0.002	1	cDC2	cDC2	Post-ART_1y vs Pre-HIV
chr10-127941071-127941286	0.0226426751692033	-2.12600578683709	0.003	0.012	1	cDC2	cDC2	Post-ART_1y vs Pre-HIV
chr1-87902405-87903537	0.0226480616778908	-0.591176158303556	0.043	0.057	1	cDC2	cDC2	Post-ART_1y vs Pre-HIV
chr6-43708940-43709654	0.0226492761985544	1.01645743533261	0.063	0.03	1	cDC2	cDC2	Post-ART_1y vs Pre-HIV
chr8-141038374-141038627	0.0226533717874933	1.23956531712534	0.061	0.025	1	cDC2	cDC2	Post-ART_1y vs Pre-HIV
chr17-56310494-56311310	0.0226558696363065	-1.3020267011299	0.007	0.017	1	cDC2	cDC2	Post-ART_1y vs Pre-HIV
chr8-78851991-78852435	0.0226567132397201	-1.72700767841397	0.006	0.018	1	cDC2	cDC2	Post-ART_1y vs Pre-HIV
chr10-69054017-69054526	0.0226573493563469	1.00842960432696	0.097	0.047	1	cDC2	cDC2	Post-ART_1y vs Pre-HIV
chr6-136783524-136784187	0.0226574113187152	0.663815310315494	0.169	0.101	1	cDC2	cDC2	Post-ART_1y vs Pre-HIV
chr12-53034457-53034755	0.0226599292043036	2.50086002161618	0.019	0.003	1	cDC2	cDC2	Post-ART_1y vs Pre-HIV
chr1-231419827-231420546	0.0226696725043432	-0.601929410265154	0.037	0.054	1	cDC2	cDC2	Post-ART_1y vs Pre-HIV
chr17-74356575-74357499	0.0226699663917429	1.22842076298848	0.069	0.029	1	cDC2	cDC2	Post-ART_1y vs Pre-HIV
chr10-133530480-133530850	0.0226871509184394	1.18469908148203	0.043	0.018	1	cDC2	cDC2	Post-ART_1y vs Pre-HIV
chr15-52227205-52227770	0.0226942073636854	0.932889788184121	0.085	0.045	1	cDC2	cDC2	Post-ART_1y vs Pre-HIV
chr9-15512244-15512447	0.0226949163376143	2.18143856058393	0.024	0.005	1	cDC2	cDC2	Post-ART_1y vs Pre-HIV
chr15-31294534-31295026	0.0226988065149286	-1.07111541435798	0.009	0.018	1	cDC2	cDC2	Post-ART_1y vs Pre-HIV
chr19-17561242-17561631	0.0227006767549799	-0.793839537684006	0.016	0.029	1	cDC2	cDC2	Post-ART_1y vs Pre-HIV
chr7-30363865-30365056	0.0227083202559207	-0.541142565143154	0.049	0.069	1	cDC2	cDC2	Post-ART_1y vs Pre-HIV
chr2-71071472-71072428	0.0227103734950103	-0.151196342715579	0.25	0.258	1	cDC2	cDC2	Post-ART_1y vs Pre-HIV
chr9-90188754-90189703	0.0227125905587046	-0.439862222793636	0.051	0.065	1	cDC2	cDC2	Post-ART_1y vs Pre-HIV
chr5-67895757-67897220	0.0227146947770357	-1.51943439774771	0.007	0.02	1	cDC2	cDC2	Post-ART_1y vs Pre-HIV
chr4-77861497-77863674	0.022733034281248	-0.130149208746278	0.3	0.292	1	cDC2	cDC2	Post-ART_1y vs Pre-HIV
chr3-141425412-141426708	0.022740434823089	-1.1925358804504	0.012	0.025	1	cDC2	cDC2	Post-ART_1y vs Pre-HIV
chr18-58090966-58091673	0.0227423783574054	1.27811424258727	0.069	0.027	1	cDC2	cDC2	Post-ART_1y vs Pre-HIV
chr20-53893804-53894285	0.0227444114999367	2.29756524583739	0.016	0.003	1	cDC2	cDC2	Post-ART_1y vs Pre-HIV
chr11-45845210-45845524	0.0227446037727225	-0.449067135687799	0.036	0.047	1	cDC2	cDC2	Post-ART_1y vs Pre-HIV
chr11-85809803-85811592	0.0227465065263172	-0.391928866049002	0.079	0.094	1	cDC2	cDC2	Post-ART_1y vs Pre-HIV
chr9-33207907-33208109	0.0227508543502995	-2.81292054980663	0.001	0.01	1	cDC2	cDC2	Post-ART_1y vs Pre-HIV
chr1-54971049-54971791	0.0227514723340746	0.928082699406492	0.075	0.037	1	cDC2	cDC2	Post-ART_1y vs Pre-HIV
chr10-86365827-86367061	0.0227528396902728	0.991570296953628	0.067	0.032	1	cDC2	cDC2	Post-ART_1y vs Pre-HIV
chr12-49529185-49529827	0.022753853649834	-1.05193621080314	0.018	0.035	1	cDC2	cDC2	Post-ART_1y vs Pre-HIV
chr20-37092837-37093140	0.0227587636393651	3.06324302017804	0.015	0.002	1	cDC2	cDC2	Post-ART_1y vs Pre-HIV
chr1-1200569-1201779	0.0227589152823233	0.773810441473482	0.154	0.086	1	cDC2	cDC2	Post-ART_1y vs Pre-HIV
chr12-122161364-122162276	0.0227644810114705	-2.25169339610632	0.003	0.012	1	cDC2	cDC2	Post-ART_1y vs Pre-HIV
chr14-75369594-75370803	0.0227695635751225	-0.260014235724618	0.079	0.094	1	cDC2	cDC2	Post-ART_1y vs Pre-HIV
chr6-6875765-6876196	0.0227720242852795	1.0716070300269	0.052	0.025	1	cDC2	cDC2	Post-ART_1y vs Pre-HIV
chr21-37224833-37225916	0.0227721022395218	1.03332577072555	0.048	0.023	1	cDC2	cDC2	Post-ART_1y vs Pre-HIV
chr8-94964586-94965272	0.0227824651021508	-1.31013644665409	0.009	0.022	1	cDC2	cDC2	Post-ART_1y vs Pre-HIV
chr3-72353078-72353591	0.0227861491559538	1.86585050052482	0.034	0.008	1	cDC2	cDC2	Post-ART_1y vs Pre-HIV
chr6-111267769-111268201	0.0228044853035942	-1.63190853565603	0.004	0.013	1	cDC2	cDC2	Post-ART_1y vs Pre-HIV
chr3-72100111-72101250	0.02280621901621	0.389914657926157	0.424	0.302	1	cDC2	cDC2	Post-ART_1y vs Pre-HIV
chr1-39525142-39526333	0.0228176886549738	1.45075131522143	0.045	0.017	1	cDC2	cDC2	Post-ART_1y vs Pre-HIV
chr14-73471769-73472466	0.0228229818759671	0.949928666506072	0.063	0.03	1	cDC2	cDC2	Post-ART_1y vs Pre-HIV
chr2-215737568-215738763	0.0228283763993778	-0.467238172792607	0.046	0.064	1	cDC2	cDC2	Post-ART_1y vs Pre-HIV
chr18-13800836-13801332	0.02282941707114	1.6597093815964	0.028	0.008	1	cDC2	cDC2	Post-ART_1y vs Pre-HIV
chr18-31816778-31817154	0.0228343601146485	-1.51583332616434	0.006	0.017	1	cDC2	cDC2	Post-ART_1y vs Pre-HIV
chr2-187547046-187547739	0.0228456012992866	0.908326379317652	0.072	0.039	1	cDC2	cDC2	Post-ART_1y vs Pre-HIV
chr18-76507852-76508311	0.0228591331255341	-0.676788716598716	0.025	0.04	1	cDC2	cDC2	Post-ART_1y vs Pre-HIV
chr8-22987709-22988359	0.0228592293580369	1.53772725007905	0.036	0.01	1	cDC2	cDC2	Post-ART_1y vs Pre-HIV
chr20-10662725-10663423	0.0228601964876172	1.29254246968321	0.076	0.03	1	cDC2	cDC2	Post-ART_1y vs Pre-HIV
chr8-10151979-10153003	0.0228638261505124	1.42103671014957	0.063	0.022	1	cDC2	cDC2	Post-ART_1y vs Pre-HIV
chr9-33000656-33002048	0.0228702177727077	-0.185592607090649	0.258	0.268	1	cDC2	cDC2	Post-ART_1y vs Pre-HIV
chr1-31714226-31715949	0.022870296709767	-0.540173378096731	0.051	0.067	1	cDC2	cDC2	Post-ART_1y vs Pre-HIV
chr12-27179386-27180186	0.022877638954435	0.703599591733564	0.18	0.106	1	cDC2	cDC2	Post-ART_1y vs Pre-HIV
chr6-136236153-136237204	0.0228881026853039	0.927449869658161	0.085	0.044	1	cDC2	cDC2	Post-ART_1y vs Pre-HIV
chr2-38146182-38147240	0.0228933231769962	1.02760839040555	0.111	0.052	1	cDC2	cDC2	Post-ART_1y vs Pre-HIV
chr4-82496653-82496911	0.022897055636514	-3.02443662683629	0.001	0.012	1	cDC2	cDC2	Post-ART_1y vs Pre-HIV
chr11-110295614-110297074	0.0228978341477088	0.394228352782231	0.289	0.213	1	cDC2	cDC2	Post-ART_1y vs Pre-HIV
chr2-85705589-85705896	0.0228993231003209	1.1748975415351	0.06	0.027	1	cDC2	cDC2	Post-ART_1y vs Pre-HIV
chr14-23976969-23977505	0.022908192401354	3.01401926379206	0.013	0.002	1	cDC2	cDC2	Post-ART_1y vs Pre-HIV
chr3-54951249-54951893	0.0229098852024856	1.16534742541534	0.049	0.022	1	cDC2	cDC2	Post-ART_1y vs Pre-HIV
chr5-56080458-56081333	0.0229177061120513	-2.23758435835325	0.003	0.012	1	cDC2	cDC2	Post-ART_1y vs Pre-HIV
chr5-95247925-95248308	0.0229193817728757	-3.05435399082269	0.001	0.012	1	cDC2	cDC2	Post-ART_1y vs Pre-HIV
chr3-98038926-98039904	0.022923090500652	-0.440522906827762	0.075	0.091	1	cDC2	cDC2	Post-ART_1y vs Pre-HIV
chr14-59482280-59482509	0.0229271437499956	-1.60867893385754	0.007	0.02	1	cDC2	cDC2	Post-ART_1y vs Pre-HIV
chr13-98495662-98496659	0.0229396134134306	-1.83333174137991	0.004	0.015	1	cDC2	cDC2	Post-ART_1y vs Pre-HIV
chr12-29159416-29160772	0.022940969064086	1.05388996968561	0.094	0.042	1	cDC2	cDC2	Post-ART_1y vs Pre-HIV
chr2-46873352-46874043	0.0229489150940661	1.02904475722364	0.072	0.034	1	cDC2	cDC2	Post-ART_1y vs Pre-HIV
chr11-67600121-67600927	0.0229496442262029	-2.0891097374954	0.003	0.012	1	cDC2	cDC2	Post-ART_1y vs Pre-HIV
chr1-212367510-212368307	0.0229528961852379	-0.833531339549152	0.024	0.044	1	cDC2	cDC2	Post-ART_1y vs Pre-HIV
chr7-30200959-30201735	0.0229572391674641	1.22017534032595	0.04	0.017	1	cDC2	cDC2	Post-ART_1y vs Pre-HIV
chr9-98117771-98119556	0.0229734532020405	0.692374368945222	0.19	0.106	1	cDC2	cDC2	Post-ART_1y vs Pre-HIV
chr19-58227950-58229565	0.0229746201020143	0.991107680530902	0.075	0.037	1	cDC2	cDC2	Post-ART_1y vs Pre-HIV
chr14-64234996-64236652	0.0229830594914904	-1.62457734895182	0.007	0.02	1	cDC2	cDC2	Post-ART_1y vs Pre-HIV
chr22-46971042-46971669	0.0229844214421582	1.75965500642076	0.033	0.01	1	cDC2	cDC2	Post-ART_1y vs Pre-HIV
chr21-42079970-42081559	0.0229854884096524	1.00358639351974	0.124	0.059	1	cDC2	cDC2	Post-ART_1y vs Pre-HIV
chr1-26786041-26786434	0.0229923628748096	1.20739902393517	0.051	0.022	1	cDC2	cDC2	Post-ART_1y vs Pre-HIV
chr3-38137905-38139163	0.0230042915483558	0.568130991615321	0.232	0.151	1	cDC2	cDC2	Post-ART_1y vs Pre-HIV
chr3-32664602-32665129	0.0230059722853803	1.73103234319874	0.03	0.008	1	cDC2	cDC2	Post-ART_1y vs Pre-HIV
chr19-19820842-19822242	0.0230063137694857	0.494398950935663	0.258	0.169	1	cDC2	cDC2	Post-ART_1y vs Pre-HIV
chr7-115475255-115475455	0.0230103903238886	-2.21401129768732	0.003	0.013	1	cDC2	cDC2	Post-ART_1y vs Pre-HIV
chrX-43835543-43835889	0.0230143361635349	-2.35720822963566	0.003	0.015	1	cDC2	cDC2	Post-ART_1y vs Pre-HIV
chr1-75723942-75725097	0.0230197938145274	0.517290475614824	0.303	0.203	1	cDC2	cDC2	Post-ART_1y vs Pre-HIV
chr19-15532401-15533735	0.0230199691479026	1.01634000338527	0.07	0.035	1	cDC2	cDC2	Post-ART_1y vs Pre-HIV
chr7-2864716-2865504	0.0230303765607113	0.809743754311719	0.087	0.049	1	cDC2	cDC2	Post-ART_1y vs Pre-HIV
chr1-234573643-234574267	0.0230342021779791	-2.96243599511519	0.001	0.01	1	cDC2	cDC2	Post-ART_1y vs Pre-HIV
chr10-43689191-43690629	0.0230399661753536	0.685708242347366	0.181	0.109	1	cDC2	cDC2	Post-ART_1y vs Pre-HIV
chr3-8529074-8529578	0.0230509276380229	0.963711354583682	0.084	0.042	1	cDC2	cDC2	Post-ART_1y vs Pre-HIV
chr2-22276370-22277079	0.0230618504063551	-0.63357489033164	0.028	0.04	1	cDC2	cDC2	Post-ART_1y vs Pre-HIV
chr13-79382278-79383110	0.0230659394454918	1.88766350927685	0.022	0.005	1	cDC2	cDC2	Post-ART_1y vs Pre-HIV
chr1-43783265-43784041	0.0230664862512668	-0.69354754969125	0.031	0.049	1	cDC2	cDC2	Post-ART_1y vs Pre-HIV
chr12-64157701-64158111	0.0230690897640681	1.5563355329398	0.036	0.012	1	cDC2	cDC2	Post-ART_1y vs Pre-HIV
chr11-76678179-76678657	0.0230750320192484	-0.579319094522643	0.036	0.05	1	cDC2	cDC2	Post-ART_1y vs Pre-HIV
chr2-65549982-65550525	0.0230778442544668	-1.09379588552411	0.013	0.029	1	cDC2	cDC2	Post-ART_1y vs Pre-HIV
chr7-91162330-91162813	0.023088532374652	-1.15404817684496	0.01	0.023	1	cDC2	cDC2	Post-ART_1y vs Pre-HIV
chr6-31270973-31272690	0.0230887541364097	-0.15670207067651	0.343	0.334	1	cDC2	cDC2	Post-ART_1y vs Pre-HIV
chr22-17797623-17798616	0.0230946886472528	0.584828701909764	0.292	0.186	1	cDC2	cDC2	Post-ART_1y vs Pre-HIV
chr17-10042144-10042524	0.0230964003954299	2.45317641523211	0.018	0.003	1	cDC2	cDC2	Post-ART_1y vs Pre-HIV
chr15-42158929-42159235	0.0231026766185682	-1.75194825302911	0.004	0.015	1	cDC2	cDC2	Post-ART_1y vs Pre-HIV
chr2-230318215-230319780	0.0231059202687358	0.915930724579904	0.066	0.039	1	cDC2	cDC2	Post-ART_1y vs Pre-HIV
chr11-121572489-121572803	0.0231102893469381	1.31246333250999	0.039	0.015	1	cDC2	cDC2	Post-ART_1y vs Pre-HIV
chr6-117674818-117676255	0.0231182785886258	-0.15570730739567	0.265	0.257	1	cDC2	cDC2	Post-ART_1y vs Pre-HIV
chr9-112548879-112549781	0.023118696324721	-1.2241809628086	0.01	0.023	1	cDC2	cDC2	Post-ART_1y vs Pre-HIV
chr14-74472603-74473063	0.0231306967724159	1.55015164975035	0.039	0.013	1	cDC2	cDC2	Post-ART_1y vs Pre-HIV
chrX-123773536-123774072	0.023131421174147	2.30679464475661	0.016	0.003	1	cDC2	cDC2	Post-ART_1y vs Pre-HIV
chr12-54475188-54475854	0.0231372979684596	3.06762596153852	0.015	0.002	1	cDC2	cDC2	Post-ART_1y vs Pre-HIV
chr9-130036065-130036396	0.0231489787631211	1.52769482751805	0.033	0.01	1	cDC2	cDC2	Post-ART_1y vs Pre-HIV
chr20-62616655-62619102	0.0231491098620407	0.505271813253888	0.325	0.216	1	cDC2	cDC2	Post-ART_1y vs Pre-HIV
chr1-213154145-213154582	0.0231609033879864	2.93770164128387	0.012	0.002	1	cDC2	cDC2	Post-ART_1y vs Pre-HIV
chr10-5888286-5890845	0.0231644726468448	-0.10199734608303	0.469	0.433	1	cDC2	cDC2	Post-ART_1y vs Pre-HIV
chr7-92461214-92461991	0.0231647902528836	2.97330092036732	0.012	0.002	1	cDC2	cDC2	Post-ART_1y vs Pre-HIV
chr17-66799842-66800480	0.0231654898668399	-0.686938077306576	0.034	0.054	1	cDC2	cDC2	Post-ART_1y vs Pre-HIV
chr1-157511668-157512434	0.0231659980025378	-0.857324895493756	0.018	0.03	1	cDC2	cDC2	Post-ART_1y vs Pre-HIV
chr10-71242018-71242510	0.0231717998426546	-1.40709124210118	0.006	0.015	1	cDC2	cDC2	Post-ART_1y vs Pre-HIV
chr11-764423-764769	0.0231722644652101	1.89391568293815	0.012	0.003	1	cDC2	cDC2	Post-ART_1y vs Pre-HIV
chr3-197002030-197003928	0.0231731560186901	0.514858009132675	0.259	0.168	1	cDC2	cDC2	Post-ART_1y vs Pre-HIV
chr8-27403923-27404464	0.0231745138960553	1.04314298192596	0.081	0.035	1	cDC2	cDC2	Post-ART_1y vs Pre-HIV
chrX-153731898-153732751	0.0231816637033685	0.732190401576934	0.117	0.069	1	cDC2	cDC2	Post-ART_1y vs Pre-HIV
chr5-115295699-115297041	0.0231828325197808	-0.256343093645241	0.159	0.174	1	cDC2	cDC2	Post-ART_1y vs Pre-HIV
chr12-122894626-122896441	0.0231875587593269	0.614974812809027	0.246	0.144	1	cDC2	cDC2	Post-ART_1y vs Pre-HIV
chr3-105827470-105828234	0.0231887462262407	-1.69192642859875	0.006	0.017	1	cDC2	cDC2	Post-ART_1y vs Pre-HIV
chr14-70697777-70698626	0.0231888038385713	0.925594292218663	0.076	0.039	1	cDC2	cDC2	Post-ART_1y vs Pre-HIV
chr9-122942955-122943241	0.0231924910633628	1.34859384305611	0.051	0.018	1	cDC2	cDC2	Post-ART_1y vs Pre-HIV
chr1-24149566-24151429	0.0231941078107295	0.550517819506793	0.21	0.129	1	cDC2	cDC2	Post-ART_1y vs Pre-HIV
chr19-16148689-16150146	0.0231977534668229	0.919815706486181	0.127	0.065	1	cDC2	cDC2	Post-ART_1y vs Pre-HIV
chr10-7337029-7338105	0.0232225478981245	0.890407714237843	0.082	0.044	1	cDC2	cDC2	Post-ART_1y vs Pre-HIV
chr22-39993793-39995682	0.0232373828943972	-0.530548770312758	0.058	0.077	1	cDC2	cDC2	Post-ART_1y vs Pre-HIV
chr6-28586890-28587625	0.0232391151012352	2.72424720320612	0.015	0.002	1	cDC2	cDC2	Post-ART_1y vs Pre-HIV
chr16-56729116-56730707	0.0232407652609413	-0.159523745664458	0.261	0.262	1	cDC2	cDC2	Post-ART_1y vs Pre-HIV
chr15-41530362-41530955	0.0232419836813733	-2.6989533024698	0.001	0.01	1	cDC2	cDC2	Post-ART_1y vs Pre-HIV
chr4-157983137-157983671	0.0232493181436323	3.13734763542228	0.018	0.002	1	cDC2	cDC2	Post-ART_1y vs Pre-HIV
chr10-73784954-73786514	0.0232513615062621	-0.130010630751153	0.334	0.32	1	cDC2	cDC2	Post-ART_1y vs Pre-HIV
chr17-59483684-59484117	0.0232515341107389	-2.66668447389937	0.001	0.01	1	cDC2	cDC2	Post-ART_1y vs Pre-HIV
chr8-47541675-47542426	0.0232522406000531	1.29716432578823	0.025	0.01	1	cDC2	cDC2	Post-ART_1y vs Pre-HIV
chr12-56941220-56941903	0.0232682619473147	2.38509367973124	0.018	0.003	1	cDC2	cDC2	Post-ART_1y vs Pre-HIV
chr13-77184154-77184929	0.0232726199761591	-0.542372104424692	0.045	0.062	1	cDC2	cDC2	Post-ART_1y vs Pre-HIV
chr8-59737431-59737931	0.023275706272228	1.36085997656785	0.031	0.012	1	cDC2	cDC2	Post-ART_1y vs Pre-HIV
chr3-14413438-14413927	0.0232762397921885	1.43376539169074	0.052	0.018	1	cDC2	cDC2	Post-ART_1y vs Pre-HIV
chr13-36332843-36333313	0.0232896652067916	1.89791914130018	0.025	0.007	1	cDC2	cDC2	Post-ART_1y vs Pre-HIV
chr7-140981931-140982900	0.0232912333711324	-1.47036721026484	0.007	0.02	1	cDC2	cDC2	Post-ART_1y vs Pre-HIV
chr2-218166477-218167157	0.0232921421666927	0.886145884840729	0.073	0.039	1	cDC2	cDC2	Post-ART_1y vs Pre-HIV
chr3-43180949-43181789	0.0233035671439972	1.18388363976565	0.072	0.03	1	cDC2	cDC2	Post-ART_1y vs Pre-HIV
chr1-91926963-91927625	0.0233090837293979	-1.34835407243743	0.007	0.02	1	cDC2	cDC2	Post-ART_1y vs Pre-HIV
chr8-104372778-104373352	0.0233201096577755	1.48895713124765	0.025	0.008	1	cDC2	cDC2	Post-ART_1y vs Pre-HIV
chr10-93911817-93912176	0.0233261236456915	1.31706065663362	0.028	0.01	1	cDC2	cDC2	Post-ART_1y vs Pre-HIV
chr19-57476511-57477954	0.0233266497648867	-0.172934779297627	0.19	0.195	1	cDC2	cDC2	Post-ART_1y vs Pre-HIV
chr1-239914740-239915275	0.0233294291752024	1.50342510881052	0.061	0.022	1	cDC2	cDC2	Post-ART_1y vs Pre-HIV
chr10-35635377-35635825	0.0233317448786768	1.56294683217393	0.034	0.012	1	cDC2	cDC2	Post-ART_1y vs Pre-HIV
chr3-17151198-17152457	0.023348785172005	2.92548865228677	0.012	0.002	1	cDC2	cDC2	Post-ART_1y vs Pre-HIV
chr2-69628050-69628927	0.0233588996951005	-0.517635491451086	0.049	0.064	1	cDC2	cDC2	Post-ART_1y vs Pre-HIV
chr5-17119439-17119666	0.0233626556923339	2.07953376320047	0.025	0.005	1	cDC2	cDC2	Post-ART_1y vs Pre-HIV
chr10-62022824-62023675	0.0233630205131147	-1.67909535108679	0.004	0.013	1	cDC2	cDC2	Post-ART_1y vs Pre-HIV
chr22-23127990-23128749	0.0233842786857247	-0.609224176085236	0.049	0.069	1	cDC2	cDC2	Post-ART_1y vs Pre-HIV
chr9-3433967-3435001	0.023391402202524	1.51888531901978	0.04	0.012	1	cDC2	cDC2	Post-ART_1y vs Pre-HIV
chr22-42499663-42500992	0.0234048295305071	-0.149919665664906	0.243	0.255	1	cDC2	cDC2	Post-ART_1y vs Pre-HIV
chr8-118142461-118143163	0.0234125367460893	-1.07125432146836	0.019	0.035	1	cDC2	cDC2	Post-ART_1y vs Pre-HIV
chr6-149247397-149247623	0.0234146715279186	1.74095187691054	0.028	0.008	1	cDC2	cDC2	Post-ART_1y vs Pre-HIV
chr19-15209094-15209408	0.0234278758417605	2.71812142969713	0.012	0.002	1	cDC2	cDC2	Post-ART_1y vs Pre-HIV
chr17-37232277-37232487	0.0234309852754129	-2.68035707729175	0.001	0.01	1	cDC2	cDC2	Post-ART_1y vs Pre-HIV
chr1-67601852-67602282	0.0234348380332743	-0.903634483798502	0.016	0.03	1	cDC2	cDC2	Post-ART_1y vs Pre-HIV
chr12-57896094-57897478	0.0234483267690687	-0.379990836849338	0.043	0.054	1	cDC2	cDC2	Post-ART_1y vs Pre-HIV
chr8-143344725-143345272	0.023448495344892	2.20181103404298	0.016	0.003	1	cDC2	cDC2	Post-ART_1y vs Pre-HIV
chr10-71107587-71108426	0.0234573091258386	1.21406716080864	0.055	0.023	1	cDC2	cDC2	Post-ART_1y vs Pre-HIV
chr3-50554308-50554851	0.0234663419763201	3.1596232360625	0.013	0.002	1	cDC2	cDC2	Post-ART_1y vs Pre-HIV
chr12-14576909-14577786	0.0234740943380013	0.899123424777457	0.087	0.045	1	cDC2	cDC2	Post-ART_1y vs Pre-HIV
chr5-112155277-112155629	0.0234779961980697	2.20248624231324	0.024	0.005	1	cDC2	cDC2	Post-ART_1y vs Pre-HIV
chr8-124371249-124373301	0.0234848399288403	0.335816788074147	0.525	0.378	1	cDC2	cDC2	Post-ART_1y vs Pre-HIV
