## Supplemental Table 2 for "Longitudinal multiomics analysis in blood from individuals before and after HIV acquisition": TableS2.tsv (part 358 of 664)

peaks	p_val	avg_log2FC	pct.1	pct.2	p_val_adj	file_name	celltype	timepoint_comparison
chr6-8982811-8983477	0.0234850959824636	-0.980263645578973	0.015	0.029	1	cDC2	cDC2	Post-ART_1y vs Pre-HIV
chr3-81863810-81864141	0.0234899894019198	-1.20462264911682	0.009	0.02	1	cDC2	cDC2	Post-ART_1y vs Pre-HIV
chr3-49443675-49444617	0.0234926854227592	0.679107845716878	0.123	0.077	1	cDC2	cDC2	Post-ART_1y vs Pre-HIV
chr2-24363366-24363568	0.0235009807119471	2.05653911654189	0.028	0.007	1	cDC2	cDC2	Post-ART_1y vs Pre-HIV
chr5-168789833-168790204	0.0235011266739006	-2.78738033682297	0.001	0.01	1	cDC2	cDC2	Post-ART_1y vs Pre-HIV
chr11-96091398-96092330	0.0235427303560752	2.20692296673064	0.016	0.003	1	cDC2	cDC2	Post-ART_1y vs Pre-HIV
chr16-17342740-17344204	0.0235451419785272	0.51715981179249	0.208	0.144	1	cDC2	cDC2	Post-ART_1y vs Pre-HIV
chr14-74932337-74932748	0.0235491919630375	-1.45626711888333	0.006	0.017	1	cDC2	cDC2	Post-ART_1y vs Pre-HIV
chr22-36528140-36530195	0.0235493259602994	0.347741162440316	0.487	0.356	1	cDC2	cDC2	Post-ART_1y vs Pre-HIV
chr17-28741186-28741863	0.0235595521677091	-0.264313251482565	0.1	0.111	1	cDC2	cDC2	Post-ART_1y vs Pre-HIV
chr5-176994347-176995073	0.0235605185047673	0.725725874725607	0.166	0.092	1	cDC2	cDC2	Post-ART_1y vs Pre-HIV
chr16-50245141-50247019	0.023570254672991	0.612678688237846	0.22	0.131	1	cDC2	cDC2	Post-ART_1y vs Pre-HIV
chr11-96276587-96276786	0.0235781311744299	-1.58341008914743	0.004	0.013	1	cDC2	cDC2	Post-ART_1y vs Pre-HIV
chr17-38700731-38702772	0.0235879634712923	0.375379343275805	0.51	0.379	1	cDC2	cDC2	Post-ART_1y vs Pre-HIV
chr1-220893781-220894482	0.0235902954750361	-0.707023675074185	0.027	0.042	1	cDC2	cDC2	Post-ART_1y vs Pre-HIV
chr17-60160935-60161153	0.0236013848175121	2.00789951958365	0.013	0.003	1	cDC2	cDC2	Post-ART_1y vs Pre-HIV
chr15-33188139-33189132	0.0236019003197823	-0.448426244278863	0.045	0.059	1	cDC2	cDC2	Post-ART_1y vs Pre-HIV
chr17-43779620-43780103	0.02360190593679	0.90043119261114	0.102	0.054	1	cDC2	cDC2	Post-ART_1y vs Pre-HIV
chr17-19317050-19317609	0.0236126431495492	1.91102840552731	0.019	0.005	1	cDC2	cDC2	Post-ART_1y vs Pre-HIV
chr1-159825762-159827912	0.0236204149701322	0.626929166111161	0.153	0.092	1	cDC2	cDC2	Post-ART_1y vs Pre-HIV
chr22-39956832-39957228	0.023630128137999	1.05485716283438	0.081	0.037	1	cDC2	cDC2	Post-ART_1y vs Pre-HIV
chr9-121132462-121133718	0.0236330828397025	2.36745047697361	0.013	0.003	1	cDC2	cDC2	Post-ART_1y vs Pre-HIV
chr3-113440875-113441761	0.0236478595072969	-0.794846820415298	0.028	0.044	1	cDC2	cDC2	Post-ART_1y vs Pre-HIV
chr1-43348564-43349756	0.0236549394489841	-0.906559910327509	0.019	0.034	1	cDC2	cDC2	Post-ART_1y vs Pre-HIV
chr8-57448680-57449505	0.023655245986093	-0.728808057400079	0.037	0.059	1	cDC2	cDC2	Post-ART_1y vs Pre-HIV
chr12-9761320-9761764	0.0236591709598724	0.976584097547899	0.102	0.049	1	cDC2	cDC2	Post-ART_1y vs Pre-HIV
chr6-116363587-116364107	0.0236652734947071	1.08628484004825	0.079	0.037	1	cDC2	cDC2	Post-ART_1y vs Pre-HIV
chr15-80977366-80978058	0.023680920650207	-0.350120680097258	0.1	0.122	1	cDC2	cDC2	Post-ART_1y vs Pre-HIV
chr2-217905922-217906143	0.0236842750749663	1.40612199413954	0.045	0.017	1	cDC2	cDC2	Post-ART_1y vs Pre-HIV
chr1-235910390-235910979	0.0236990408862998	1.20965211549101	0.042	0.017	1	cDC2	cDC2	Post-ART_1y vs Pre-HIV
chr15-65762965-65763585	0.0237033562103069	-1.74732423332868	0.004	0.015	1	cDC2	cDC2	Post-ART_1y vs Pre-HIV
chr8-11796219-11796867	0.0237063688605606	-0.625080122889657	0.033	0.047	1	cDC2	cDC2	Post-ART_1y vs Pre-HIV
chr7-36693685-36693985	0.0237106617867365	-2.70991614521895	0.001	0.01	1	cDC2	cDC2	Post-ART_1y vs Pre-HIV
chr16-10806345-10807682	0.0237172135783407	0.598229005726454	0.222	0.143	1	cDC2	cDC2	Post-ART_1y vs Pre-HIV
chr15-75171304-75171737	0.0237203251296	1.15257311662553	0.061	0.027	1	cDC2	cDC2	Post-ART_1y vs Pre-HIV
chr3-187986140-187987000	0.0237325152259297	0.969637765173875	0.109	0.054	1	cDC2	cDC2	Post-ART_1y vs Pre-HIV
chr5-158390322-158391003	0.0237330928084522	1.06150082083937	0.043	0.02	1	cDC2	cDC2	Post-ART_1y vs Pre-HIV
chr2-29321851-29322338	0.0237374030454047	1.30500479504578	0.043	0.017	1	cDC2	cDC2	Post-ART_1y vs Pre-HIV
chr2-59676838-59677602	0.0237427288593033	-1.37740973946251	0.01	0.027	1	cDC2	cDC2	Post-ART_1y vs Pre-HIV
chrX-118736311-118736853	0.0237481530321828	-2.34145326499059	0.003	0.013	1	cDC2	cDC2	Post-ART_1y vs Pre-HIV
chr12-77925488-77925901	0.0237545291029426	-2.13407453073738	0.003	0.012	1	cDC2	cDC2	Post-ART_1y vs Pre-HIV
chr12-85280026-85280979	0.0237602743322822	1.77265719983983	0.022	0.007	1	cDC2	cDC2	Post-ART_1y vs Pre-HIV
chr17-4043418-4044272	0.0237708476904852	-1.39942777028337	0.012	0.027	1	cDC2	cDC2	Post-ART_1y vs Pre-HIV
chr1-109199538-109200131	0.0237710799232233	-1.39885402187694	0.007	0.02	1	cDC2	cDC2	Post-ART_1y vs Pre-HIV
chr9-75152136-75152889	0.0237855011894278	-2.40006358274222	0.003	0.013	1	cDC2	cDC2	Post-ART_1y vs Pre-HIV
chr2-219362466-219362938	0.0237898565521526	0.789592818728807	0.142	0.076	1	cDC2	cDC2	Post-ART_1y vs Pre-HIV
chr7-37817079-37817672	0.0237938190690622	2.16197426499721	0.016	0.003	1	cDC2	cDC2	Post-ART_1y vs Pre-HIV
chr1-210232806-210233880	0.0237981686642081	-1.53847892696388	0.006	0.017	1	cDC2	cDC2	Post-ART_1y vs Pre-HIV
chr16-27346244-27347258	0.0238022264852161	0.8095574575072	0.132	0.072	1	cDC2	cDC2	Post-ART_1y vs Pre-HIV
chr6-32147572-32148044	0.0238050050069365	-1.17749368537824	0.01	0.023	1	cDC2	cDC2	Post-ART_1y vs Pre-HIV
chrX-134396061-134396524	0.0238082528279384	2.7404098073119	0.012	0.002	1	cDC2	cDC2	Post-ART_1y vs Pre-HIV
chr5-170311987-170313857	0.0238085213890173	0.4980915788179	0.339	0.225	1	cDC2	cDC2	Post-ART_1y vs Pre-HIV
chr10-11170498-11171618	0.0238160069689573	0.648486092152418	0.145	0.087	1	cDC2	cDC2	Post-ART_1y vs Pre-HIV
chrX-119609933-119610345	0.023828227020203	1.44821427617241	0.036	0.013	1	cDC2	cDC2	Post-ART_1y vs Pre-HIV
chr4-144060907-144061214	0.0238292146492156	2.43911712641871	0.018	0.003	1	cDC2	cDC2	Post-ART_1y vs Pre-HIV
chr17-60609371-60609759	0.0238384951427272	3.03165639134993	0.012	0.002	1	cDC2	cDC2	Post-ART_1y vs Pre-HIV
chr6-137637195-137637453	0.0238436087633757	-2.03127743818571	0.003	0.012	1	cDC2	cDC2	Post-ART_1y vs Pre-HIV
chr6-167827299-167827988	0.0238537984413966	-0.671727493399513	0.034	0.049	1	cDC2	cDC2	Post-ART_1y vs Pre-HIV
chr12-94133737-94134555	0.0238542882337158	1.01679574074807	0.072	0.034	1	cDC2	cDC2	Post-ART_1y vs Pre-HIV
chr12-104638511-104638723	0.0238581147709956	2.20498156563087	0.024	0.005	1	cDC2	cDC2	Post-ART_1y vs Pre-HIV
chr7-23215782-23216645	0.0238614259592687	-0.536095762807757	0.039	0.052	1	cDC2	cDC2	Post-ART_1y vs Pre-HIV
chr9-35341009-35341304	0.0238622295185279	-1.7508464687382	0.004	0.015	1	cDC2	cDC2	Post-ART_1y vs Pre-HIV
chr1-185494574-185495367	0.0238663161644714	-0.871566415464652	0.028	0.049	1	cDC2	cDC2	Post-ART_1y vs Pre-HIV
chr11-118607338-118610082	0.0238664550404786	0.459010286814178	0.433	0.309	1	cDC2	cDC2	Post-ART_1y vs Pre-HIV
chr19-58557979-58559810	0.0238717613367411	0.298350300935378	0.558	0.423	1	cDC2	cDC2	Post-ART_1y vs Pre-HIV
chr16-70418494-70419116	0.0238746633201017	-2.3685066472769	0.003	0.015	1	cDC2	cDC2	Post-ART_1y vs Pre-HIV
chr7-101716975-101718853	0.0238925136093409	0.551295234564304	0.331	0.22	1	cDC2	cDC2	Post-ART_1y vs Pre-HIV
chr19-35558927-35559587	0.0238979428016196	-1.87010870301956	0.004	0.017	1	cDC2	cDC2	Post-ART_1y vs Pre-HIV
chrX-130083974-130084372	0.0239017556247182	0.969463702196596	0.075	0.037	1	cDC2	cDC2	Post-ART_1y vs Pre-HIV
chr6-98975454-98975677	0.0239051502419438	-3.0929362827378	0.001	0.012	1	cDC2	cDC2	Post-ART_1y vs Pre-HIV
chr2-64325515-64326671	0.0239097778731497	-1.00882054808521	0.04	0.07	1	cDC2	cDC2	Post-ART_1y vs Pre-HIV
chr5-134813178-134814219	0.0239151302143129	-0.218626778776281	0.102	0.112	1	cDC2	cDC2	Post-ART_1y vs Pre-HIV
chr10-89086605-89087151	0.0239176307191604	1.88521987235661	0.031	0.008	1	cDC2	cDC2	Post-ART_1y vs Pre-HIV
chr6-149043478-149043768	0.0239253216903098	-2.21233379324326	0.003	0.013	1	cDC2	cDC2	Post-ART_1y vs Pre-HIV
chr6-125301001-125302311	0.0239328498023522	-0.356960374796836	0.09	0.106	1	cDC2	cDC2	Post-ART_1y vs Pre-HIV
chr7-22577377-22578385	0.023936714508049	-0.33710934475933	0.06	0.069	1	cDC2	cDC2	Post-ART_1y vs Pre-HIV
chr8-121315880-121316228	0.0239422928288439	-1.81266959964383	0.004	0.013	1	cDC2	cDC2	Post-ART_1y vs Pre-HIV
chr8-81958921-81959463	0.0239431065845284	-0.51694745554897	0.036	0.049	1	cDC2	cDC2	Post-ART_1y vs Pre-HIV
chr1-159991308-159992317	0.0239473025661886	1.75401159260311	0.042	0.012	1	cDC2	cDC2	Post-ART_1y vs Pre-HIV
chr14-75548979-75549613	0.0239597431141983	-1.16857548739268	0.009	0.02	1	cDC2	cDC2	Post-ART_1y vs Pre-HIV
chr4-3045221-3045939	0.0239601296626352	-0.182014634142187	0.243	0.248	1	cDC2	cDC2	Post-ART_1y vs Pre-HIV
chr7-116859286-116859774	0.0239675514238536	0.835692066307026	0.129	0.072	1	cDC2	cDC2	Post-ART_1y vs Pre-HIV
chr5-163914709-163917161	0.0239688239408916	0.630294048321623	0.208	0.133	1	cDC2	cDC2	Post-ART_1y vs Pre-HIV
chr15-59174708-59175223	0.0239764358788136	1.15992915793314	0.052	0.022	1	cDC2	cDC2	Post-ART_1y vs Pre-HIV
chr7-41955806-41956251	0.0239789354254996	-2.80526389436845	0.001	0.01	1	cDC2	cDC2	Post-ART_1y vs Pre-HIV
chr16-3797965-3799300	0.0239827297489262	2.11045784544753	0.015	0.003	1	cDC2	cDC2	Post-ART_1y vs Pre-HIV
chr8-118120404-118121146	0.0239893835584537	1.01666194558925	0.048	0.022	1	cDC2	cDC2	Post-ART_1y vs Pre-HIV
chr2-27118415-27119286	0.0239950505367373	-0.820004100026083	0.022	0.037	1	cDC2	cDC2	Post-ART_1y vs Pre-HIV
chr1-30729282-30729636	0.0239965677004682	2.12565429902671	0.021	0.005	1	cDC2	cDC2	Post-ART_1y vs Pre-HIV
chr8-26575822-26576590	0.0239998807274191	-0.440212603358477	0.057	0.072	1	cDC2	cDC2	Post-ART_1y vs Pre-HIV
chr2-160660396-160661006	0.024007381696104	-1.54564965436354	0.004	0.013	1	cDC2	cDC2	Post-ART_1y vs Pre-HIV
chr1-35715220-35715857	0.0240095585847006	1.0083714605268	0.072	0.035	1	cDC2	cDC2	Post-ART_1y vs Pre-HIV
chr15-44728357-44729741	0.0240171618131632	0.307045690816727	0.523	0.403	1	cDC2	cDC2	Post-ART_1y vs Pre-HIV
chr4-39718325-39719190	0.0240174838159915	-1.73991880241911	0.004	0.015	1	cDC2	cDC2	Post-ART_1y vs Pre-HIV
chr5-150340717-150341235	0.0240230133665407	-1.15613082339191	0.012	0.027	1	cDC2	cDC2	Post-ART_1y vs Pre-HIV
chr10-13909330-13910570	0.0240243826868071	-0.790468428943362	0.019	0.032	1	cDC2	cDC2	Post-ART_1y vs Pre-HIV
chr2-217438305-217438525	0.0240294145586615	2.34467341308556	0.018	0.003	1	cDC2	cDC2	Post-ART_1y vs Pre-HIV
chr2-217798743-217799403	0.024045842341975	-0.230100869258987	0.123	0.138	1	cDC2	cDC2	Post-ART_1y vs Pre-HIV
chr7-80845590-80845970	0.0240474559699071	-3.02858409862703	0.001	0.012	1	cDC2	cDC2	Post-ART_1y vs Pre-HIV
chr3-127770604-127771280	0.0240476170501184	-0.638604750904027	0.037	0.052	1	cDC2	cDC2	Post-ART_1y vs Pre-HIV
chr19-2503183-2504148	0.0240513906855693	0.661668878505843	0.145	0.089	1	cDC2	cDC2	Post-ART_1y vs Pre-HIV
chr14-55398725-55399014	0.0240658162855489	-2.7059956852997	0.001	0.01	1	cDC2	cDC2	Post-ART_1y vs Pre-HIV
chr9-111094175-111095217	0.0240716801695404	0.772038310750242	0.157	0.091	1	cDC2	cDC2	Post-ART_1y vs Pre-HIV
chr5-11384624-11385670	0.0240815035519287	1.3329695070708	0.054	0.02	1	cDC2	cDC2	Post-ART_1y vs Pre-HIV
chr12-127809960-127810644	0.0240914288945638	1.55432761989486	0.027	0.008	1	cDC2	cDC2	Post-ART_1y vs Pre-HIV
chr20-48776308-48776724	0.0240949510966362	1.26443254645525	0.046	0.018	1	cDC2	cDC2	Post-ART_1y vs Pre-HIV
chr17-50851393-50852774	0.0240952205912387	-0.480646763454846	0.063	0.081	1	cDC2	cDC2	Post-ART_1y vs Pre-HIV
chr19-10436240-10436740	0.0240975749276256	0.975961825383985	0.064	0.032	1	cDC2	cDC2	Post-ART_1y vs Pre-HIV
chr22-24550001-24550761	0.0240994873596027	1.62860642387336	0.04	0.012	1	cDC2	cDC2	Post-ART_1y vs Pre-HIV
chr9-37784321-37785767	0.0241051675376888	0.548952695155665	0.265	0.171	1	cDC2	cDC2	Post-ART_1y vs Pre-HIV
chr10-68471070-68472266	0.024116902810385	0.890564996783874	0.106	0.059	1	cDC2	cDC2	Post-ART_1y vs Pre-HIV
chr19-46624764-46625489	0.0241401930262273	1.22210468998711	0.09	0.035	1	cDC2	cDC2	Post-ART_1y vs Pre-HIV
chr11-77484318-77484676	0.0241414052889802	2.96195134379621	0.013	0.002	1	cDC2	cDC2	Post-ART_1y vs Pre-HIV
chr15-70494763-70495324	0.0241416151778101	0.999781819934986	0.09	0.04	1	cDC2	cDC2	Post-ART_1y vs Pre-HIV
chr7-130916240-130916826	0.0241519682999502	0.851609144169872	0.124	0.067	1	cDC2	cDC2	Post-ART_1y vs Pre-HIV
chr2-108732577-108733152	0.0241563207246391	-2.13845255100829	0.003	0.012	1	cDC2	cDC2	Post-ART_1y vs Pre-HIV
chr1-159162357-159162854	0.0241663512938179	-0.880398434973865	0.019	0.035	1	cDC2	cDC2	Post-ART_1y vs Pre-HIV
chr22-38760964-38761566	0.0241835968096456	2.14261046332236	0.013	0.003	1	cDC2	cDC2	Post-ART_1y vs Pre-HIV
chr1-26280365-26280569	0.0241866659604721	0.91797888655148	0.088	0.045	1	cDC2	cDC2	Post-ART_1y vs Pre-HIV
chr10-49371976-49372306	0.0241908586340798	1.22589173582826	0.049	0.02	1	cDC2	cDC2	Post-ART_1y vs Pre-HIV
chr16-17106166-17106473	0.0242014512214071	1.65301016279204	0.039	0.012	1	cDC2	cDC2	Post-ART_1y vs Pre-HIV
chr18-35831703-35832103	0.0242055200546071	-0.970960142400981	0.015	0.027	1	cDC2	cDC2	Post-ART_1y vs Pre-HIV
chr10-21724264-21725780	0.0242165995693434	-0.274940389099152	0.084	0.094	1	cDC2	cDC2	Post-ART_1y vs Pre-HIV
chr22-29750518-29751582	0.0242208278285745	-0.719951867475424	0.027	0.042	1	cDC2	cDC2	Post-ART_1y vs Pre-HIV
chr16-89949087-89949701	0.0242243113328859	-1.32320422423873	0.007	0.018	1	cDC2	cDC2	Post-ART_1y vs Pre-HIV
chr12-5043588-5044234	0.0242325080691889	-1.21329642499839	0.015	0.032	1	cDC2	cDC2	Post-ART_1y vs Pre-HIV
chr19-53865689-53866552	0.0242350654166619	-0.148492114330324	0.205	0.205	1	cDC2	cDC2	Post-ART_1y vs Pre-HIV
chr14-67508789-67509308	0.0242398410038936	1.51834536240643	0.036	0.012	1	cDC2	cDC2	Post-ART_1y vs Pre-HIV
chr16-68528312-68528973	0.0242454542605773	0.641695721512581	0.106	0.067	1	cDC2	cDC2	Post-ART_1y vs Pre-HIV
chr11-60380607-60380859	0.0242530052108479	-2.7923830180462	0.001	0.01	1	cDC2	cDC2	Post-ART_1y vs Pre-HIV
chr17-79161225-79161606	0.0242598844163003	2.82217708449441	0.012	0.002	1	cDC2	cDC2	Post-ART_1y vs Pre-HIV
chr20-61719443-61720435	0.0242667001305442	2.32992120410809	0.016	0.003	1	cDC2	cDC2	Post-ART_1y vs Pre-HIV
chr9-127769903-127770285	0.0242733463567806	-1.34764835193945	0.009	0.02	1	cDC2	cDC2	Post-ART_1y vs Pre-HIV
chr11-77141946-77142526	0.0242739220816795	1.88516559301861	0.021	0.005	1	cDC2	cDC2	Post-ART_1y vs Pre-HIV
chr9-124950084-124950671	0.0242758409988682	-1.87142422670346	0.004	0.015	1	cDC2	cDC2	Post-ART_1y vs Pre-HIV
chr2-203886125-203887119	0.0242768918552312	2.34046273861238	0.019	0.003	1	cDC2	cDC2	Post-ART_1y vs Pre-HIV
chr10-17270123-17270421	0.0242838236746134	-1.94568077978666	0.004	0.018	1	cDC2	cDC2	Post-ART_1y vs Pre-HIV
chr19-10483159-10483880	0.0242883827015497	-0.379223889739804	0.073	0.091	1	cDC2	cDC2	Post-ART_1y vs Pre-HIV
chr9-135468708-135469223	0.0243149370638172	2.64706472195497	0.021	0.003	1	cDC2	cDC2	Post-ART_1y vs Pre-HIV
chr12-51926124-51926401	0.024319250823638	2.91972497341834	0.012	0.002	1	cDC2	cDC2	Post-ART_1y vs Pre-HIV
chr11-43868391-43869678	0.0243194025434261	0.746940027173675	0.123	0.069	1	cDC2	cDC2	Post-ART_1y vs Pre-HIV
chr14-91350503-91351451	0.0243200490931215	-0.842066450599812	0.027	0.047	1	cDC2	cDC2	Post-ART_1y vs Pre-HIV
chr22-22948694-22948971	0.0243303541210871	3.00778463312845	0.015	0.002	1	cDC2	cDC2	Post-ART_1y vs Pre-HIV
chr11-121864606-121864979	0.0243321355262355	-1.19010307270578	0.01	0.023	1	cDC2	cDC2	Post-ART_1y vs Pre-HIV
chr15-67200137-67200341	0.0243364351736708	-1.83596829077006	0.003	0.01	1	cDC2	cDC2	Post-ART_1y vs Pre-HIV
chr3-61894788-61895439	0.0243396731190701	-0.497068756102594	0.07	0.096	1	cDC2	cDC2	Post-ART_1y vs Pre-HIV
chr1-35837574-35839060	0.0243402374323236	0.885052317505623	0.097	0.05	1	cDC2	cDC2	Post-ART_1y vs Pre-HIV
chr2-70046428-70046858	0.0243439118229014	1.2739081133554	0.075	0.03	1	cDC2	cDC2	Post-ART_1y vs Pre-HIV
chr13-19601609-19602553	0.0243446614854219	-0.539664465957693	0.042	0.055	1	cDC2	cDC2	Post-ART_1y vs Pre-HIV
chr17-40314356-40314946	0.024351980570471	0.669439607284955	0.229	0.136	1	cDC2	cDC2	Post-ART_1y vs Pre-HIV
chrY-15465952-15466193	0.0243540945484995	-1.93217594213852	0.003	0.012	1	cDC2	cDC2	Post-ART_1y vs Pre-HIV
chr3-133523634-133524060	0.0243551033092475	-1.39652597680544	0.007	0.018	1	cDC2	cDC2	Post-ART_1y vs Pre-HIV
chr4-139871928-139872898	0.0243595620975168	0.679535206230905	0.198	0.116	1	cDC2	cDC2	Post-ART_1y vs Pre-HIV
chr3-112967529-112968191	0.0243736806257677	1.0907240239846	0.09	0.042	1	cDC2	cDC2	Post-ART_1y vs Pre-HIV
chrX-9286190-9286580	0.0243791210135942	-1.97445539082759	0.003	0.01	1	cDC2	cDC2	Post-ART_1y vs Pre-HIV
chr12-117025028-117026032	0.0243810263826128	-0.795297186820478	0.03	0.049	1	cDC2	cDC2	Post-ART_1y vs Pre-HIV
chr22-46649925-46650586	0.0243963210291974	1.6316328160291	0.037	0.012	1	cDC2	cDC2	Post-ART_1y vs Pre-HIV
chr8-65793877-65794472	0.024406471678172	-1.50977265208028	0.006	0.017	1	cDC2	cDC2	Post-ART_1y vs Pre-HIV
chr3-38298049-38298600	0.0244084537994672	2.50669544196065	0.018	0.003	1	cDC2	cDC2	Post-ART_1y vs Pre-HIV
chr5-91182304-91183196	0.0244091336051595	0.856325633920026	0.112	0.062	1	cDC2	cDC2	Post-ART_1y vs Pre-HIV
chr8-71174137-71174435	0.0244421408504759	-1.18155215530918	0.009	0.018	1	cDC2	cDC2	Post-ART_1y vs Pre-HIV
chr2-37389869-37391024	0.0244506476732996	0.606613977820328	0.234	0.144	1	cDC2	cDC2	Post-ART_1y vs Pre-HIV
chr13-43908246-43908909	0.0244597068422766	-1.44722899752834	0.009	0.027	1	cDC2	cDC2	Post-ART_1y vs Pre-HIV
chr14-105389506-105390564	0.0244649770556584	0.688318319614575	0.159	0.094	1	cDC2	cDC2	Post-ART_1y vs Pre-HIV
chr2-37833410-37833841	0.0244651205374866	1.98039138461561	0.031	0.008	1	cDC2	cDC2	Post-ART_1y vs Pre-HIV
chr5-170300532-170301018	0.0244682899388763	0.894697252407646	0.1	0.052	1	cDC2	cDC2	Post-ART_1y vs Pre-HIV
chr2-226295097-226295661	0.0244733945576973	2.86150248115372	0.012	0.002	1	cDC2	cDC2	Post-ART_1y vs Pre-HIV
chr11-118434315-118436930	0.0244774681962947	-0.125378090158327	0.438	0.426	1	cDC2	cDC2	Post-ART_1y vs Pre-HIV
chr8-123282189-123282863	0.0244783425924078	1.14229375069851	0.048	0.022	1	cDC2	cDC2	Post-ART_1y vs Pre-HIV
chr2-218744415-218745775	0.0244882760951579	0.693829195045984	0.172	0.102	1	cDC2	cDC2	Post-ART_1y vs Pre-HIV
chr14-101810868-101811187	0.0244895987717358	0.988095833821836	0.082	0.039	1	cDC2	cDC2	Post-ART_1y vs Pre-HIV
chr19-3576770-3577174	0.0244899235648958	1.75610135530028	0.027	0.008	1	cDC2	cDC2	Post-ART_1y vs Pre-HIV
chr1-186654754-186655175	0.0244913473216311	0.859547693454122	0.118	0.062	1	cDC2	cDC2	Post-ART_1y vs Pre-HIV
chr6-109372003-109372463	0.0245011754312703	1.88572210423665	0.031	0.008	1	cDC2	cDC2	Post-ART_1y vs Pre-HIV
chr15-38306716-38307674	0.0245018814886665	-1.58750476173042	0.006	0.017	1	cDC2	cDC2	Post-ART_1y vs Pre-HIV
chr7-31122475-31122949	0.0245086561307046	0.948838926512592	0.052	0.027	1	cDC2	cDC2	Post-ART_1y vs Pre-HIV
chrX-46576050-46576322	0.0245152270095412	2.25336751434407	0.016	0.003	1	cDC2	cDC2	Post-ART_1y vs Pre-HIV
chr16-90012967-90013349	0.0245155904986094	-1.88458878242036	0.003	0.01	1	cDC2	cDC2	Post-ART_1y vs Pre-HIV
chr16-31025299-31026183	0.0245196789059974	1.56722707851598	0.03	0.01	1	cDC2	cDC2	Post-ART_1y vs Pre-HIV
chr12-64740439-64741006	0.024525315218193	-2.20534264265132	0.003	0.013	1	cDC2	cDC2	Post-ART_1y vs Pre-HIV
chr1-30930596-30931173	0.0245261321752176	-1.54213820471363	0.006	0.017	1	cDC2	cDC2	Post-ART_1y vs Pre-HIV
chr17-3557363-3559024	0.0245353639034412	2.92955050830488	0.013	0.002	1	cDC2	cDC2	Post-ART_1y vs Pre-HIV
chr22-20454061-20454587	0.0245355139340675	-0.750972478984075	0.016	0.027	1	cDC2	cDC2	Post-ART_1y vs Pre-HIV
chr2-27070941-27072636	0.0245457742241328	-0.159881625632964	0.322	0.309	1	cDC2	cDC2	Post-ART_1y vs Pre-HIV
chr11-2836913-2837688	0.02456095317314	1.8934267287784	0.018	0.005	1	cDC2	cDC2	Post-ART_1y vs Pre-HIV
chr5-18299007-18299543	0.0245663263693747	-1.54917400893006	0.007	0.02	1	cDC2	cDC2	Post-ART_1y vs Pre-HIV
chr2-101187682-101188052	0.0245690285454564	-2.10680726799647	0.003	0.012	1	cDC2	cDC2	Post-ART_1y vs Pre-HIV
chr7-24778568-24779543	0.0245750543462035	0.904016215537239	0.111	0.059	1	cDC2	cDC2	Post-ART_1y vs Pre-HIV
chrX-12868507-12869140	0.0245756088033942	-1.95127916760285	0.003	0.012	1	cDC2	cDC2	Post-ART_1y vs Pre-HIV
chr17-80260760-80261754	0.0245815111079692	0.639360080890311	0.142	0.086	1	cDC2	cDC2	Post-ART_1y vs Pre-HIV
chr12-11821733-11822824	0.0245993536842451	1.40990761846311	0.055	0.02	1	cDC2	cDC2	Post-ART_1y vs Pre-HIV
chr19-3670578-3672563	0.024605646665164	0.85887897800265	0.135	0.07	1	cDC2	cDC2	Post-ART_1y vs Pre-HIV
chr6-133062686-133063184	0.0246172257887498	0.681312533700988	0.144	0.089	1	cDC2	cDC2	Post-ART_1y vs Pre-HIV
chr8-129910588-129911226	0.0246294681913948	-1.76781570901324	0.004	0.015	1	cDC2	cDC2	Post-ART_1y vs Pre-HIV
chr1-151720472-151721758	0.024635639413562	0.718785023889063	0.093	0.055	1	cDC2	cDC2	Post-ART_1y vs Pre-HIV
chr3-57555378-57557499	0.0246393912524999	-0.134370675257098	0.28	0.28	1	cDC2	cDC2	Post-ART_1y vs Pre-HIV
chrX-45850163-45851979	0.0246410452821336	-0.629261177979217	0.031	0.049	1	cDC2	cDC2	Post-ART_1y vs Pre-HIV
chr15-50137403-50137690	0.0246415820157975	2.79033455027608	0.015	0.002	1	cDC2	cDC2	Post-ART_1y vs Pre-HIV
chr20-10476060-10476743	0.0246457302528921	0.863198749145188	0.144	0.076	1	cDC2	cDC2	Post-ART_1y vs Pre-HIV
chr2-96082710-96083804	0.0246465076941147	1.83890290992975	0.025	0.007	1	cDC2	cDC2	Post-ART_1y vs Pre-HIV
chr7-6525945-6526980	0.0246491028618401	1.03310558704359	0.07	0.034	1	cDC2	cDC2	Post-ART_1y vs Pre-HIV
chr11-66208928-66209737	0.0246491201065908	1.42820491271561	0.031	0.01	1	cDC2	cDC2	Post-ART_1y vs Pre-HIV
chr11-1298789-1299466	0.0246641684144124	-0.865817735581367	0.019	0.034	1	cDC2	cDC2	Post-ART_1y vs Pre-HIV
chr2-98740176-98740935	0.0246647109726928	3.30002683650656	0.016	0.002	1	cDC2	cDC2	Post-ART_1y vs Pre-HIV
chr22-22946884-22947460	0.024671007559006	1.04906947740021	0.084	0.037	1	cDC2	cDC2	Post-ART_1y vs Pre-HIV
chr1-39488786-39489052	0.0246791734298507	1.96584031151089	0.019	0.005	1	cDC2	cDC2	Post-ART_1y vs Pre-HIV
chr19-48881714-48882057	0.0246798376749568	1.07975624252542	0.058	0.027	1	cDC2	cDC2	Post-ART_1y vs Pre-HIV
chr5-11050599-11051010	0.0246831849924305	2.32197129128383	0.016	0.003	1	cDC2	cDC2	Post-ART_1y vs Pre-HIV
chr2-25280346-25280714	0.0246851221018376	0.862794499963797	0.094	0.05	1	cDC2	cDC2	Post-ART_1y vs Pre-HIV
chr18-79687744-79688232	0.0246897266578589	-1.94379866185981	0.004	0.015	1	cDC2	cDC2	Post-ART_1y vs Pre-HIV
chr5-95858535-95859316	0.0246905810832497	0.54840348814741	0.322	0.211	1	cDC2	cDC2	Post-ART_1y vs Pre-HIV
chr17-76013726-76014737	0.024696113332608	0.853402012590412	0.088	0.049	1	cDC2	cDC2	Post-ART_1y vs Pre-HIV
chr6-129753131-129753780	0.0247011357264867	-0.36965744728646	0.069	0.086	1	cDC2	cDC2	Post-ART_1y vs Pre-HIV
chr1-151006134-151007030	0.0247025499087899	-0.300245625365164	0.106	0.124	1	cDC2	cDC2	Post-ART_1y vs Pre-HIV
chr9-130171699-130173520	0.0247035899547489	0.834848282705479	0.156	0.081	1	cDC2	cDC2	Post-ART_1y vs Pre-HIV
chr4-184993756-184994399	0.0247073931502744	-1.89967820823768	0.003	0.01	1	cDC2	cDC2	Post-ART_1y vs Pre-HIV
chr1-202295162-202296110	0.024709525811268	1.788952242548	0.034	0.01	1	cDC2	cDC2	Post-ART_1y vs Pre-HIV
chr2-230688531-230688820	0.0247145977263397	-1.97416524045125	0.003	0.012	1	cDC2	cDC2	Post-ART_1y vs Pre-HIV
chr12-62846394-62846894	0.0247156304215833	2.75930293767731	0.01	0.002	1	cDC2	cDC2	Post-ART_1y vs Pre-HIV
chr14-96795460-96795696	0.024719419725112	2.3899665515667	0.016	0.003	1	cDC2	cDC2	Post-ART_1y vs Pre-HIV
chr4-40840171-40841330	0.0247308295829561	1.30491436217643	0.055	0.02	1	cDC2	cDC2	Post-ART_1y vs Pre-HIV
chr21-44090241-44090801	0.0247370589987492	-2.83670515101385	0.001	0.01	1	cDC2	cDC2	Post-ART_1y vs Pre-HIV
chr15-49712894-49713656	0.0247385968659437	-1.10294091319174	0.013	0.027	1	cDC2	cDC2	Post-ART_1y vs Pre-HIV
chr11-15818706-15819136	0.0247413212160858	-0.953660222648482	0.018	0.032	1	cDC2	cDC2	Post-ART_1y vs Pre-HIV
chr10-30542137-30543360	0.0247421359323537	0.741593149574029	0.121	0.069	1	cDC2	cDC2	Post-ART_1y vs Pre-HIV
chr3-72282879-72283183	0.0247433615142643	2.69228517902756	0.012	0.002	1	cDC2	cDC2	Post-ART_1y vs Pre-HIV
chr1-229109074-229109843	0.0247437439368404	-0.852261428440277	0.022	0.039	1	cDC2	cDC2	Post-ART_1y vs Pre-HIV
chr1-11337368-11337834	0.0247508943063432	3.00386321201657	0.013	0.002	1	cDC2	cDC2	Post-ART_1y vs Pre-HIV
chr12-54124005-54124309	0.0247522928257789	1.26590284548926	0.052	0.022	1	cDC2	cDC2	Post-ART_1y vs Pre-HIV
chr7-44186908-44187205	0.0247593198033863	-1.51459587073352	0.006	0.017	1	cDC2	cDC2	Post-ART_1y vs Pre-HIV
chr18-51082686-51083285	0.024760470429504	-1.29966024315843	0.009	0.022	1	cDC2	cDC2	Post-ART_1y vs Pre-HIV
chr7-130114279-130114752	0.0247642638901027	-3.04434605151002	0.001	0.012	1	cDC2	cDC2	Post-ART_1y vs Pre-HIV
chr3-120017780-120017979	0.024767122801711	-2.083902801215	0.003	0.012	1	cDC2	cDC2	Post-ART_1y vs Pre-HIV
chr11-114399642-114401053	0.0247674566375954	0.289449763236353	0.454	0.346	1	cDC2	cDC2	Post-ART_1y vs Pre-HIV
chr1-110680119-110680709	0.0247798315834301	1.48442702250059	0.039	0.013	1	cDC2	cDC2	Post-ART_1y vs Pre-HIV
chr8-10349228-10349645	0.0247815518439786	-1.13247668153023	0.007	0.015	1	cDC2	cDC2	Post-ART_1y vs Pre-HIV
chr17-28436216-28437058	0.0247954955107339	2.39188802919258	0.016	0.003	1	cDC2	cDC2	Post-ART_1y vs Pre-HIV
chr12-103804946-103805701	0.0248011902652669	1.07163209189017	0.076	0.035	1	cDC2	cDC2	Post-ART_1y vs Pre-HIV
chr22-22871712-22872216	0.0248024290514627	2.91438718215379	0.013	0.002	1	cDC2	cDC2	Post-ART_1y vs Pre-HIV
chr17-31931663-31932059	0.0248054189225864	-1.83367189317028	0.003	0.01	1	cDC2	cDC2	Post-ART_1y vs Pre-HIV
chr20-46329885-46330512	0.0248171989849677	-2.71755036358105	0.001	0.01	1	cDC2	cDC2	Post-ART_1y vs Pre-HIV
chr13-47025954-47026384	0.0248205287842697	-0.779853600190792	0.021	0.035	1	cDC2	cDC2	Post-ART_1y vs Pre-HIV
chr13-25017754-25018976	0.024821622448655	-2.2655548061639	0.003	0.012	1	cDC2	cDC2	Post-ART_1y vs Pre-HIV
chr11-77497117-77497586	0.0248330394174327	3.18231315564548	0.015	0.002	1	cDC2	cDC2	Post-ART_1y vs Pre-HIV
chr10-5975686-5978229	0.0248369255723059	0.414381581389878	0.319	0.213	1	cDC2	cDC2	Post-ART_1y vs Pre-HIV
chr2-23925643-23927755	0.0248461813167	0.343105304037853	0.511	0.399	1	cDC2	cDC2	Post-ART_1y vs Pre-HIV
chr18-22283489-22283699	0.0248865542486194	2.66907294415793	0.021	0.003	1	cDC2	cDC2	Post-ART_1y vs Pre-HIV
chr6-118594735-118595224	0.0248875325029101	-1.53510884310906	0.006	0.017	1	cDC2	cDC2	Post-ART_1y vs Pre-HIV
chr4-95571900-95573148	0.0248893873221569	-0.862973592731969	0.018	0.029	1	cDC2	cDC2	Post-ART_1y vs Pre-HIV
chr1-93528258-93528654	0.0248951250006517	-2.07957765787376	0.003	0.012	1	cDC2	cDC2	Post-ART_1y vs Pre-HIV
chr15-33721882-33722555	0.0249006190484086	1.2919039146895	0.064	0.025	1	cDC2	cDC2	Post-ART_1y vs Pre-HIV
chr1-212525527-212526266	0.0249007631796537	1.92436458392208	0.033	0.008	1	cDC2	cDC2	Post-ART_1y vs Pre-HIV
chr6-31526017-31526513	0.0249053689098783	3.21274706708068	0.016	0.002	1	cDC2	cDC2	Post-ART_1y vs Pre-HIV
chr7-155741559-155742132	0.0249084421929545	-1.6534395799978	0.004	0.013	1	cDC2	cDC2	Post-ART_1y vs Pre-HIV
chr1-26997526-26998072	0.0249088008501148	0.644732513973597	0.132	0.084	1	cDC2	cDC2	Post-ART_1y vs Pre-HIV
chr17-8958319-8958932	0.024921136800129	2.78445126124057	0.012	0.002	1	cDC2	cDC2	Post-ART_1y vs Pre-HIV
chr17-48453319-48453945	0.0249306156601095	2.7619136393705	0.013	0.002	1	cDC2	cDC2	Post-ART_1y vs Pre-HIV
chr2-197139833-197140474	0.0249469025930362	-1.69449910375817	0.004	0.013	1	cDC2	cDC2	Post-ART_1y vs Pre-HIV
chr2-152572948-152573616	0.0249546626837838	1.07107707146708	0.085	0.039	1	cDC2	cDC2	Post-ART_1y vs Pre-HIV
chr9-131501019-131501360	0.0249565980250476	2.41136173478394	0.018	0.003	1	cDC2	cDC2	Post-ART_1y vs Pre-HIV
chr15-80418982-80419248	0.0249652643700753	-1.75829594050456	0.004	0.015	1	cDC2	cDC2	Post-ART_1y vs Pre-HIV
chr19-14366471-14366970	0.0249757357503289	-0.390234779844024	0.085	0.102	1	cDC2	cDC2	Post-ART_1y vs Pre-HIV
chr19-5292500-5294029	0.0249779160254116	1.36767806628393	0.033	0.012	1	cDC2	cDC2	Post-ART_1y vs Pre-HIV
chr19-35462143-35463343	0.0249781538946059	0.515982111144557	0.298	0.195	1	cDC2	cDC2	Post-ART_1y vs Pre-HIV
chr10-68302053-68302714	0.0249796558667975	1.74349461323463	0.036	0.01	1	cDC2	cDC2	Post-ART_1y vs Pre-HIV
chr11-105027570-105028035	0.0249906783136124	-1.25683704638291	0.01	0.025	1	cDC2	cDC2	Post-ART_1y vs Pre-HIV
chr5-138028272-138028592	0.0249922486749774	2.95205076635381	0.012	0.002	1	cDC2	cDC2	Post-ART_1y vs Pre-HIV
chr8-119981852-119983189	0.0249995730557632	0.799461812330276	0.127	0.067	1	cDC2	cDC2	Post-ART_1y vs Pre-HIV
chr15-88466679-88468165	0.0250002991672471	0.446165556330079	0.244	0.171	1	cDC2	cDC2	Post-ART_1y vs Pre-HIV
chr18-26225379-26225633	0.0250046723705981	-0.875443317825907	0.013	0.025	1	cDC2	cDC2	Post-ART_1y vs Pre-HIV
chr1-41766864-41767106	0.0250068465721125	1.52552493840387	0.027	0.008	1	cDC2	cDC2	Post-ART_1y vs Pre-HIV
chr18-5451206-5451475	0.0250148621078059	3.31974415808887	0.018	0.002	1	cDC2	cDC2	Post-ART_1y vs Pre-HIV
chr3-194223975-194224676	0.0250163149717997	-2.60629550861502	0.001	0.01	1	cDC2	cDC2	Post-ART_1y vs Pre-HIV
chr3-38164198-38166193	0.0250210059450248	-0.0911111511520204	0.561	0.547	1	cDC2	cDC2	Post-ART_1y vs Pre-HIV
chr6-18171586-18172219	0.0250240653592333	-0.987063607907876	0.013	0.023	1	cDC2	cDC2	Post-ART_1y vs Pre-HIV
chr2-32135082-32135692	0.025024620058953	1.89820869616395	0.024	0.007	1	cDC2	cDC2	Post-ART_1y vs Pre-HIV
chr19-296101-296957	0.0250271255216175	-0.544536882322226	0.043	0.062	1	cDC2	cDC2	Post-ART_1y vs Pre-HIV
chr6-13857725-13857946	0.0250546386662134	2.73144603585555	0.012	0.002	1	cDC2	cDC2	Post-ART_1y vs Pre-HIV
chr17-44338538-44339090	0.0250593090764244	1.28470815589041	0.03	0.012	1	cDC2	cDC2	Post-ART_1y vs Pre-HIV
chr1-162431504-162432118	0.0250725492180568	-2.07614635187099	0.003	0.013	1	cDC2	cDC2	Post-ART_1y vs Pre-HIV
chr18-2318088-2318304	0.0250736906782751	-2.00801311443608	0.003	0.012	1	cDC2	cDC2	Post-ART_1y vs Pre-HIV
chr4-84572859-84574646	0.0250740484544957	0.58549681883777	0.279	0.183	1	cDC2	cDC2	Post-ART_1y vs Pre-HIV
chr2-12727811-12729018	0.0250763830338769	-0.469929435355342	0.064	0.082	1	cDC2	cDC2	Post-ART_1y vs Pre-HIV
chrX-72168574-72169596	0.0250771953829111	-1.09036514373304	0.016	0.037	1	cDC2	cDC2	Post-ART_1y vs Pre-HIV
chr2-113693167-113694067	0.0250785263956386	1.16544277173729	0.064	0.029	1	cDC2	cDC2	Post-ART_1y vs Pre-HIV
chr19-18915678-18915912	0.0250840792605081	-0.777887953252821	0.024	0.04	1	cDC2	cDC2	Post-ART_1y vs Pre-HIV
chr12-6355793-6356559	0.0250997265554032	0.867776119566493	0.12	0.064	1	cDC2	cDC2	Post-ART_1y vs Pre-HIV
chr8-23538498-23539549	0.0251041209847087	0.865829975132613	0.087	0.045	1	cDC2	cDC2	Post-ART_1y vs Pre-HIV
chr17-74545231-74546310	0.025106290890131	0.549493384961974	0.324	0.21	1	cDC2	cDC2	Post-ART_1y vs Pre-HIV
chr7-101939158-101939658	0.0251114186363393	-2.00872095436547	0.003	0.012	1	cDC2	cDC2	Post-ART_1y vs Pre-HIV
chr14-94341685-94342682	0.0251149187509599	1.23287181860401	0.054	0.022	1	cDC2	cDC2	Post-ART_1y vs Pre-HIV
chr10-98322668-98323754	0.0251221155381051	0.668820247523443	0.16	0.097	1	cDC2	cDC2	Post-ART_1y vs Pre-HIV
chr2-24827258-24828129	0.025125473472042	1.06757258275615	0.061	0.027	1	cDC2	cDC2	Post-ART_1y vs Pre-HIV
chr13-59471090-59471412	0.025128866329136	-1.23186716610327	0.007	0.017	1	cDC2	cDC2	Post-ART_1y vs Pre-HIV
chr7-132520743-132521074	0.0251322151436734	1.09176402324357	0.045	0.02	1	cDC2	cDC2	Post-ART_1y vs Pre-HIV
chr1-207923261-207924010	0.0251364719480986	1.67620521657538	0.024	0.007	1	cDC2	cDC2	Post-ART_1y vs Pre-HIV
chr2-27662836-27664463	0.0251407020933034	0.500921504687606	0.265	0.183	1	cDC2	cDC2	Post-ART_1y vs Pre-HIV
chr5-36273587-36274419	0.0251442965132057	1.26885726938082	0.043	0.017	1	cDC2	cDC2	Post-ART_1y vs Pre-HIV
chr9-27590694-27591511	0.025147291591466	0.876335963191031	0.115	0.059	1	cDC2	cDC2	Post-ART_1y vs Pre-HIV
chr17-43860960-43861486	0.0251503494948855	-1.08161546801134	0.015	0.03	1	cDC2	cDC2	Post-ART_1y vs Pre-HIV
chr8-9087691-9089216	0.0251565332010913	0.407417508795302	0.412	0.299	1	cDC2	cDC2	Post-ART_1y vs Pre-HIV
chr19-1789309-1789912	0.025168700767873	2.89245530065721	0.012	0.002	1	cDC2	cDC2	Post-ART_1y vs Pre-HIV
chr11-86183684-86184033	0.0251703572756789	1.35961171653323	0.036	0.013	1	cDC2	cDC2	Post-ART_1y vs Pre-HIV
chr12-89212269-89212796	0.0251824089977102	-1.30081269021225	0.009	0.023	1	cDC2	cDC2	Post-ART_1y vs Pre-HIV
chr11-32426811-32427535	0.0252068541606781	1.80221975276095	0.022	0.007	1	cDC2	cDC2	Post-ART_1y vs Pre-HIV
chr11-36431595-36432142	0.0252076099124569	1.39687216049104	0.033	0.012	1	cDC2	cDC2	Post-ART_1y vs Pre-HIV
chr9-115006334-115007115	0.0252109368574351	0.931878815277518	0.061	0.03	1	cDC2	cDC2	Post-ART_1y vs Pre-HIV
chr7-157853611-157854951	0.0252124334466193	0.364629096444098	0.37	0.279	1	cDC2	cDC2	Post-ART_1y vs Pre-HIV
chr14-68512981-68514489	0.0252141901807271	-1.12238399552722	0.012	0.023	1	cDC2	cDC2	Post-ART_1y vs Pre-HIV
chr17-36673756-36674571	0.0252176641545006	-2.85873760615403	0.001	0.01	1	cDC2	cDC2	Post-ART_1y vs Pre-HIV
chr11-44595891-44597528	0.0252243520802236	2.4517946277984	0.022	0.003	1	cDC2	cDC2	Post-ART_1y vs Pre-HIV
chr10-58665970-58666392	0.0252294602637473	-2.77384987183712	0.001	0.01	1	cDC2	cDC2	Post-ART_1y vs Pre-HIV
chr1-209768239-209770228	0.0252467313445305	0.721439408099902	0.205	0.114	1	cDC2	cDC2	Post-ART_1y vs Pre-HIV
chr4-74503396-74504032	0.0252467689293389	1.07529233033177	0.049	0.022	1	cDC2	cDC2	Post-ART_1y vs Pre-HIV
chr9-38035855-38036158	0.0252483926796119	2.05482419139247	0.028	0.007	1	cDC2	cDC2	Post-ART_1y vs Pre-HIV
chr14-35331587-35332517	0.0252514486851024	0.865684214878206	0.132	0.069	1	cDC2	cDC2	Post-ART_1y vs Pre-HIV
chr1-54944821-54945826	0.0252788179145533	1.22031435476053	0.058	0.023	1	cDC2	cDC2	Post-ART_1y vs Pre-HIV
chr10-126049520-126050190	0.0252799833788151	-0.908137477671029	0.021	0.039	1	cDC2	cDC2	Post-ART_1y vs Pre-HIV
chr1-9721583-9722072	0.0252821345720515	-0.709647112751234	0.031	0.049	1	cDC2	cDC2	Post-ART_1y vs Pre-HIV
chr11-33266342-33266886	0.0252832508693975	-0.690251716881651	0.031	0.05	1	cDC2	cDC2	Post-ART_1y vs Pre-HIV
chr13-98279502-98280355	0.0252873321634641	-1.47877465664592	0.006	0.015	1	cDC2	cDC2	Post-ART_1y vs Pre-HIV
chr15-67274559-67274790	0.0253044140933882	-2.14922297052478	0.003	0.013	1	cDC2	cDC2	Post-ART_1y vs Pre-HIV
chr8-4391400-4391650	0.0253117036235635	2.81991954072198	0.012	0.002	1	cDC2	cDC2	Post-ART_1y vs Pre-HIV
chr22-44481137-44481675	0.0253120813239114	3.31933695619002	0.016	0.002	1	cDC2	cDC2	Post-ART_1y vs Pre-HIV
chr12-96046682-96048262	0.0253130524092191	0.635929834083156	0.19	0.107	1	cDC2	cDC2	Post-ART_1y vs Pre-HIV
chr1-161933755-161934530	0.025315663169161	-1.07674296518974	0.01	0.02	1	cDC2	cDC2	Post-ART_1y vs Pre-HIV
chr7-30275839-30276588	0.0253222912120283	-1.19716290905507	0.01	0.023	1	cDC2	cDC2	Post-ART_1y vs Pre-HIV
chr16-11611956-11612782	0.0253226253696144	-0.305944289765587	0.115	0.133	1	cDC2	cDC2	Post-ART_1y vs Pre-HIV
chr12-115916823-115917517	0.0253237688523233	-0.751936381061615	0.03	0.047	1	cDC2	cDC2	Post-ART_1y vs Pre-HIV
chr15-89884289-89884880	0.0253261685886596	2.32377608361709	0.018	0.003	1	cDC2	cDC2	Post-ART_1y vs Pre-HIV
chr12-1809847-1810477	0.0253274846749646	1.36716859381157	0.051	0.02	1	cDC2	cDC2	Post-ART_1y vs Pre-HIV
chr5-161547651-161548180	0.0253338205883672	1.94777626258801	0.021	0.005	1	cDC2	cDC2	Post-ART_1y vs Pre-HIV
chr17-78892936-78893135	0.0253433361115017	-1.10412359855458	0.015	0.03	1	cDC2	cDC2	Post-ART_1y vs Pre-HIV
chr17-81150377-81151109	0.025343785584308	0.931157576078173	0.111	0.054	1	cDC2	cDC2	Post-ART_1y vs Pre-HIV
chr6-169700262-169700487	0.0253480938039431	-0.971419293076127	0.019	0.037	1	cDC2	cDC2	Post-ART_1y vs Pre-HIV
chr6-109384069-109384746	0.0253483191974611	0.669137892773353	0.16	0.096	1	cDC2	cDC2	Post-ART_1y vs Pre-HIV
chr5-138180222-138180559	0.025350987371217	-0.77521822870447	0.025	0.039	1	cDC2	cDC2	Post-ART_1y vs Pre-HIV
chr5-72368171-72368657	0.0253707769937806	1.36469912938124	0.049	0.018	1	cDC2	cDC2	Post-ART_1y vs Pre-HIV
chr9-84001422-84002004	0.0253955109411615	-0.722172262468513	0.036	0.059	1	cDC2	cDC2	Post-ART_1y vs Pre-HIV
chr17-82893809-82894150	0.0254063038088292	-1.87410342698425	0.004	0.015	1	cDC2	cDC2	Post-ART_1y vs Pre-HIV
chr3-190208638-190208944	0.0254083168799913	1.25514286154811	0.045	0.018	1	cDC2	cDC2	Post-ART_1y vs Pre-HIV
chr2-64213579-64214998	0.0254125543158961	-0.396815389339684	0.075	0.094	1	cDC2	cDC2	Post-ART_1y vs Pre-HIV
chr19-49074877-49075254	0.0254156111344481	1.75718078211334	0.03	0.008	1	cDC2	cDC2	Post-ART_1y vs Pre-HIV
chrX-37812179-37812378	0.0254179057431238	2.48536992591685	0.018	0.003	1	cDC2	cDC2	Post-ART_1y vs Pre-HIV
chrX-16814133-16815088	0.0254238398475753	-1.13238850496235	0.009	0.02	1	cDC2	cDC2	Post-ART_1y vs Pre-HIV
chr11-72132403-72133796	0.0254238515280589	0.9528906501764	0.054	0.027	1	cDC2	cDC2	Post-ART_1y vs Pre-HIV
chr10-62818579-62818981	0.025426983219343	1.20921131701179	0.055	0.023	1	cDC2	cDC2	Post-ART_1y vs Pre-HIV
chr1-43710846-43711342	0.025434128493534	2.55351461824265	0.019	0.003	1	cDC2	cDC2	Post-ART_1y vs Pre-HIV
chr1-160499342-160500061	0.0254491967763722	-0.831912728155625	0.022	0.04	1	cDC2	cDC2	Post-ART_1y vs Pre-HIV
chr2-26886695-26887504	0.0254626948786795	-0.482469176849009	0.07	0.094	1	cDC2	cDC2	Post-ART_1y vs Pre-HIV
chrX-19874204-19875598	0.0254630788318319	0.69814102239414	0.147	0.086	1	cDC2	cDC2	Post-ART_1y vs Pre-HIV
chr17-31561575-31562044	0.0254664485961355	1.23011435182739	0.042	0.017	1	cDC2	cDC2	Post-ART_1y vs Pre-HIV
chr11-67266032-67268672	0.0254687859382718	0.436755035830627	0.339	0.228	1	cDC2	cDC2	Post-ART_1y vs Pre-HIV
chr9-86347981-86348834	0.0254695739494588	0.954209426213982	0.078	0.039	1	cDC2	cDC2	Post-ART_1y vs Pre-HIV
chr8-94948247-94950174	0.0254842550569257	-0.232896872633552	0.25	0.265	1	cDC2	cDC2	Post-ART_1y vs Pre-HIV
chr22-41666252-41667724	0.0255024175371297	0.547060780294786	0.282	0.181	1	cDC2	cDC2	Post-ART_1y vs Pre-HIV
chr3-184560692-184562549	0.0255080740477353	-0.099432302051336	0.385	0.379	1	cDC2	cDC2	Post-ART_1y vs Pre-HIV
chr5-153969261-153969784	0.0255100474303672	-1.20844729482819	0.009	0.02	1	cDC2	cDC2	Post-ART_1y vs Pre-HIV
chr1-9073224-9073448	0.0255130985595696	-2.90437774766386	0.001	0.01	1	cDC2	cDC2	Post-ART_1y vs Pre-HIV
chrY-7658489-7659431	0.0255148800117506	-0.610221560189921	0.043	0.062	1	cDC2	cDC2	Post-ART_1y vs Pre-HIV
chr12-121671504-121673383	0.0255167569141124	-0.239457919579347	0.171	0.186	1	cDC2	cDC2	Post-ART_1y vs Pre-HIV
chr1-224539918-224540325	0.0255325945623573	1.9695963685909	0.019	0.005	1	cDC2	cDC2	Post-ART_1y vs Pre-HIV
chr8-29047261-29047729	0.0255353312901105	1.11760849042145	0.055	0.025	1	cDC2	cDC2	Post-ART_1y vs Pre-HIV
chr8-37366527-37367063	0.0255371446476645	-1.54204491684898	0.006	0.017	1	cDC2	cDC2	Post-ART_1y vs Pre-HIV
chr15-70022702-70024121	0.0255372693731487	-0.165362817318712	0.214	0.213	1	cDC2	cDC2	Post-ART_1y vs Pre-HIV
chr5-71757401-71758233	0.0255429425365951	-1.69291340443206	0.004	0.013	1	cDC2	cDC2	Post-ART_1y vs Pre-HIV
chr9-91147458-91148050	0.025546769433659	0.743953712503012	0.166	0.096	1	cDC2	cDC2	Post-ART_1y vs Pre-HIV
chr1-200408906-200410806	0.0255481370425162	0.481351723285076	0.282	0.19	1	cDC2	cDC2	Post-ART_1y vs Pre-HIV
chr9-97366431-97367318	0.0255548434720163	-0.492776419028534	0.06	0.086	1	cDC2	cDC2	Post-ART_1y vs Pre-HIV
chr6-108083065-108083759	0.025564002543982	3.03760491665873	0.013	0.002	1	cDC2	cDC2	Post-ART_1y vs Pre-HIV
chr4-2306020-2306578	0.0255659758125392	0.83424554305058	0.09	0.05	1	cDC2	cDC2	Post-ART_1y vs Pre-HIV
chr1-161549236-161550600	0.0255701035627113	1.04144996835683	0.054	0.025	1	cDC2	cDC2	Post-ART_1y vs Pre-HIV
chr3-181712422-181713251	0.0255706536562608	-1.52564785642711	0.006	0.017	1	cDC2	cDC2	Post-ART_1y vs Pre-HIV
chr13-75393924-75394436	0.0255861682383123	2.23737840115717	0.016	0.003	1	cDC2	cDC2	Post-ART_1y vs Pre-HIV
chr11-35293037-35293400	0.0255887915781751	-2.31980675004243	0.003	0.015	1	cDC2	cDC2	Post-ART_1y vs Pre-HIV
chr1-26921044-26922410	0.0255988287293623	-0.121533564644018	0.336	0.324	1	cDC2	cDC2	Post-ART_1y vs Pre-HIV
chr12-9032305-9032944	0.0256059086836163	0.868392371265851	0.078	0.042	1	cDC2	cDC2	Post-ART_1y vs Pre-HIV
chr20-18395256-18395886	0.0256141927559288	-1.19061581721431	0.012	0.025	1	cDC2	cDC2	Post-ART_1y vs Pre-HIV
chr10-125718363-125720345	0.0256190429735387	-0.122402664917928	0.39	0.352	1	cDC2	cDC2	Post-ART_1y vs Pre-HIV
chr22-40577645-40578594	0.0256286823604361	2.9605522617743	0.013	0.002	1	cDC2	cDC2	Post-ART_1y vs Pre-HIV
chr3-81554429-81554668	0.0256296122356228	-2.87191270116304	0.001	0.01	1	cDC2	cDC2	Post-ART_1y vs Pre-HIV
chr13-40770302-40771821	0.0256324743370535	0.410413346155166	0.36	0.253	1	cDC2	cDC2	Post-ART_1y vs Pre-HIV
chr3-36907659-36908723	0.0256339228751722	-0.317349864627617	0.124	0.141	1	cDC2	cDC2	Post-ART_1y vs Pre-HIV
chr13-77316349-77317432	0.025634953580972	-1.7546023939903	0.006	0.018	1	cDC2	cDC2	Post-ART_1y vs Pre-HIV
chr19-13151470-13152326	0.0256395335813593	-0.0938053742410384	0.426	0.408	1	cDC2	cDC2	Post-ART_1y vs Pre-HIV
chr13-50683965-50684701	0.0256551542423121	1.66124745199483	0.025	0.008	1	cDC2	cDC2	Post-ART_1y vs Pre-HIV
chr20-5658638-5659839	0.0256563108244416	-0.246777378234251	0.109	0.117	1	cDC2	cDC2	Post-ART_1y vs Pre-HIV
chr7-100412955-100413674	0.0256755527279813	1.31556230253915	0.043	0.017	1	cDC2	cDC2	Post-ART_1y vs Pre-HIV
chr18-34860076-34860938	0.0256797576815726	-0.731872473245789	0.03	0.049	1	cDC2	cDC2	Post-ART_1y vs Pre-HIV
chr15-90070542-90071658	0.0256853364134368	-0.503668393231691	0.06	0.076	1	cDC2	cDC2	Post-ART_1y vs Pre-HIV
chr3-53881288-53882540	0.0256918759184254	-0.14732001050492	0.252	0.25	1	cDC2	cDC2	Post-ART_1y vs Pre-HIV
chr14-101877791-101879332	0.0256974786198431	1.37013413199083	0.045	0.017	1	cDC2	cDC2	Post-ART_1y vs Pre-HIV
chr5-172983189-172984886	0.0257180427470775	-0.168697778224767	0.259	0.255	1	cDC2	cDC2	Post-ART_1y vs Pre-HIV
chr16-137769-139113	0.0257401040502832	0.45094424248846	0.262	0.178	1	cDC2	cDC2	Post-ART_1y vs Pre-HIV
chr2-44804545-44804933	0.0257430118106572	-1.76564410350014	0.004	0.015	1	cDC2	cDC2	Post-ART_1y vs Pre-HIV
chr4-6939927-6940683	0.0257560305139485	1.64551525125735	0.039	0.012	1	cDC2	cDC2	Post-ART_1y vs Pre-HIV
chr13-80428252-80428960	0.0257574546173728	-2.1540650603478	0.003	0.013	1	cDC2	cDC2	Post-ART_1y vs Pre-HIV
chr22-40076761-40077572	0.025760294690881	-0.923056153231559	0.018	0.035	1	cDC2	cDC2	Post-ART_1y vs Pre-HIV
chr20-19973771-19974310	0.0257893684053506	-0.526982847004382	0.055	0.079	1	cDC2	cDC2	Post-ART_1y vs Pre-HIV
chr17-75674107-75675358	0.0258004795547471	1.16304598781146	0.061	0.027	1	cDC2	cDC2	Post-ART_1y vs Pre-HIV
chr2-65377407-65378100	0.0258014132804124	1.37010585937458	0.069	0.025	1	cDC2	cDC2	Post-ART_1y vs Pre-HIV
chr11-22808041-22808757	0.0258143693442313	-0.873424244694756	0.019	0.034	1	cDC2	cDC2	Post-ART_1y vs Pre-HIV
chr3-53102494-53103136	0.0258201327071503	0.74669575085988	0.154	0.087	1	cDC2	cDC2	Post-ART_1y vs Pre-HIV
chr7-1921982-1922610	0.0258248638675422	1.03820446266059	0.084	0.039	1	cDC2	cDC2	Post-ART_1y vs Pre-HIV
chr17-7774953-7775403	0.0258291541374626	-0.945661615292101	0.016	0.03	1	cDC2	cDC2	Post-ART_1y vs Pre-HIV
chr11-10930467-10931866	0.0258325557576431	0.617340615239008	0.148	0.092	1	cDC2	cDC2	Post-ART_1y vs Pre-HIV
chr14-98956692-98957923	0.0258371218585823	1.49947664334688	0.019	0.007	1	cDC2	cDC2	Post-ART_1y vs Pre-HIV
chr10-124216375-124217285	0.0258474609992525	-1.15345360297478	0.009	0.02	1	cDC2	cDC2	Post-ART_1y vs Pre-HIV
chr1-246959483-246960414	0.0258481296579952	-0.294042723067476	0.117	0.136	1	cDC2	cDC2	Post-ART_1y vs Pre-HIV
chr20-50033509-50034316	0.025856358907286	0.606581879492808	0.219	0.134	1	cDC2	cDC2	Post-ART_1y vs Pre-HIV
chr2-8253062-8253729	0.0258567614400534	-1.47830785810089	0.007	0.02	1	cDC2	cDC2	Post-ART_1y vs Pre-HIV
chr22-50148801-50149525	0.0258574085593172	0.72743770708698	0.171	0.101	1	cDC2	cDC2	Post-ART_1y vs Pre-HIV
chr4-150768562-150769582	0.025865631229811	2.35039783680676	0.018	0.003	1	cDC2	cDC2	Post-ART_1y vs Pre-HIV
chr17-75013561-75014320	0.0258752998014814	1.22640678773333	0.067	0.027	1	cDC2	cDC2	Post-ART_1y vs Pre-HIV
chr1-202235932-202236694	0.0258805931680824	1.27494682869441	0.055	0.022	1	cDC2	cDC2	Post-ART_1y vs Pre-HIV
chr18-63505601-63506409	0.0258826306670629	2.16255050037313	0.021	0.005	1	cDC2	cDC2	Post-ART_1y vs Pre-HIV
chr7-23272722-23273559	0.0258925077657988	1.04085571436552	0.094	0.044	1	cDC2	cDC2	Post-ART_1y vs Pre-HIV
chr20-49276161-49276815	0.025898129171112	0.746766797189534	0.163	0.094	1	cDC2	cDC2	Post-ART_1y vs Pre-HIV
chr9-97831711-97832730	0.0259080288032834	0.92922725098488	0.108	0.054	1	cDC2	cDC2	Post-ART_1y vs Pre-HIV
chr17-79970391-79971028	0.0259119735607294	-1.4176108424192	0.007	0.02	1	cDC2	cDC2	Post-ART_1y vs Pre-HIV
chr21-14879207-14880179	0.0259160667250976	0.781241524594792	0.121	0.067	1	cDC2	cDC2	Post-ART_1y vs Pre-HIV
chr4-825181-826266	0.0259167703914155	1.0686239072018	0.054	0.025	1	cDC2	cDC2	Post-ART_1y vs Pre-HIV
chr9-121281949-121283101	0.0259279440288707	0.690410303031055	0.177	0.107	1	cDC2	cDC2	Post-ART_1y vs Pre-HIV
chr2-40625791-40626212	0.0259289856619779	2.18139292641059	0.016	0.003	1	cDC2	cDC2	Post-ART_1y vs Pre-HIV
chr17-2826030-2826384	0.0259411400307756	1.86403590659337	0.016	0.005	1	cDC2	cDC2	Post-ART_1y vs Pre-HIV
chr12-128791681-128792244	0.0259431347687717	1.15086926291855	0.064	0.027	1	cDC2	cDC2	Post-ART_1y vs Pre-HIV
chr10-130629928-130630478	0.0259441202180716	-1.74098634651751	0.004	0.015	1	cDC2	cDC2	Post-ART_1y vs Pre-HIV
chr2-240688169-240688724	0.0259491492191163	-2.77281987799432	0.001	0.01	1	cDC2	cDC2	Post-ART_1y vs Pre-HIV
chr8-89784709-89785138	0.0259611964807077	-0.762093944042466	0.033	0.05	1	cDC2	cDC2	Post-ART_1y vs Pre-HIV
chr6-127352173-127352876	0.0259617667406536	-0.716723853959078	0.019	0.03	1	cDC2	cDC2	Post-ART_1y vs Pre-HIV
chr1-235050859-235051159	0.0259696431011498	1.83576916464439	0.024	0.007	1	cDC2	cDC2	Post-ART_1y vs Pre-HIV
chr3-42764340-42764746	0.0259750526397268	2.37797521058602	0.012	0.002	1	cDC2	cDC2	Post-ART_1y vs Pre-HIV
chr2-10393061-10393636	0.0259770435556432	-1.07287966936434	0.015	0.03	1	cDC2	cDC2	Post-ART_1y vs Pre-HIV
chr3-107697335-107698245	0.0259786795652972	-2.70145121684273	0.001	0.01	1	cDC2	cDC2	Post-ART_1y vs Pre-HIV
chr2-222688830-222689289	0.0259979213500791	-1.30413498411448	0.01	0.025	1	cDC2	cDC2	Post-ART_1y vs Pre-HIV
chr13-29707591-29708267	0.026000636613148	2.07771628028418	0.015	0.003	1	cDC2	cDC2	Post-ART_1y vs Pre-HIV
chr17-3791332-3791883	0.0260226084962635	1.05570774101746	0.07	0.032	1	cDC2	cDC2	Post-ART_1y vs Pre-HIV
chr16-2482874-2483406	0.0260241890924636	-1.89299313221359	0.004	0.017	1	cDC2	cDC2	Post-ART_1y vs Pre-HIV
chr20-53914230-53914466	0.0260378977533252	-0.997667735718226	0.018	0.034	1	cDC2	cDC2	Post-ART_1y vs Pre-HIV
chr1-202210393-202210696	0.0260495881592525	-2.91293470746694	0.001	0.01	1	cDC2	cDC2	Post-ART_1y vs Pre-HIV
chr1-197761585-197762495	0.0260614532153357	1.21349926930543	0.064	0.027	1	cDC2	cDC2	Post-ART_1y vs Pre-HIV
chr8-132276103-132276769	0.0260742242180483	0.951609903317517	0.067	0.034	1	cDC2	cDC2	Post-ART_1y vs Pre-HIV
chr4-13600742-13601749	0.0260779902563446	0.589354514137673	0.123	0.081	1	cDC2	cDC2	Post-ART_1y vs Pre-HIV
chr5-132425387-132426023	0.026080388942868	0.778264328599858	0.123	0.069	1	cDC2	cDC2	Post-ART_1y vs Pre-HIV
chr9-34986366-34987004	0.0260827989483299	-0.0772074385874934	0.375	0.364	1	cDC2	cDC2	Post-ART_1y vs Pre-HIV
chr10-26780877-26782142	0.026087041162852	0.668139874241332	0.195	0.116	1	cDC2	cDC2	Post-ART_1y vs Pre-HIV
chr11-117930423-117931319	0.0260912950433817	1.81087392757867	0.024	0.007	1	cDC2	cDC2	Post-ART_1y vs Pre-HIV
chr6-136923438-136923959	0.0261017501427159	-1.52537278292815	0.004	0.013	1	cDC2	cDC2	Post-ART_1y vs Pre-HIV
chr20-38271012-38271447	0.0261035306661406	-1.90778016234991	0.003	0.01	1	cDC2	cDC2	Post-ART_1y vs Pre-HIV
chr1-220702026-220702348	0.0261114702161962	-0.811727151202016	0.013	0.023	1	cDC2	cDC2	Post-ART_1y vs Pre-HIV
chr17-1588818-1589354	0.0261132855981671	1.41902496578488	0.073	0.025	1	cDC2	cDC2	Post-ART_1y vs Pre-HIV
chr8-130207405-130207885	0.0261179892453702	-1.63488932749115	0.006	0.018	1	cDC2	cDC2	Post-ART_1y vs Pre-HIV
chr1-247125852-247126193	0.0261242630173462	-1.95322355543134	0.003	0.01	1	cDC2	cDC2	Post-ART_1y vs Pre-HIV
chr20-18003380-18004228	0.0261312518059126	-1.33281335456526	0.01	0.025	1	cDC2	cDC2	Post-ART_1y vs Pre-HIV
chr12-68034571-68034936	0.0261456376863875	-2.89315255289189	0.001	0.01	1	cDC2	cDC2	Post-ART_1y vs Pre-HIV
chr13-40445180-40445990	0.0261590389589355	0.634835326216974	0.201	0.126	1	cDC2	cDC2	Post-ART_1y vs Pre-HIV
chr7-81484286-81484566	0.0261722333231234	-2.18426676719272	0.003	0.013	1	cDC2	cDC2	Post-ART_1y vs Pre-HIV
chr7-29214006-29214267	0.0261728289910366	2.98245824650977	0.015	0.002	1	cDC2	cDC2	Post-ART_1y vs Pre-HIV
chr12-68508460-68508935	0.0261748874411488	2.7440002914546	0.01	0.002	1	cDC2	cDC2	Post-ART_1y vs Pre-HIV
chr5-1312689-1313619	0.026176316659479	-0.796266958535882	0.024	0.04	1	cDC2	cDC2	Post-ART_1y vs Pre-HIV
chr5-78287691-78288177	0.0261899643018673	1.48045069982557	0.034	0.012	1	cDC2	cDC2	Post-ART_1y vs Pre-HIV
chr17-17913779-17914430	0.0261948115519343	-1.78108235441889	0.004	0.015	1	cDC2	cDC2	Post-ART_1y vs Pre-HIV
chr4-115292298-115292577	0.026199743407539	-2.0208409172706	0.003	0.012	1	cDC2	cDC2	Post-ART_1y vs Pre-HIV
chr16-3134261-3135554	0.0262017472413609	0.402812523061018	0.385	0.27	1	cDC2	cDC2	Post-ART_1y vs Pre-HIV
chr15-67149908-67150871	0.0262108999819764	0.726688034182073	0.13	0.077	1	cDC2	cDC2	Post-ART_1y vs Pre-HIV
chr12-57582982-57584033	0.0262208357622163	0.844293973397174	0.115	0.06	1	cDC2	cDC2	Post-ART_1y vs Pre-HIV
chr1-230507734-230508367	0.0262211858065986	1.58259201386918	0.027	0.008	1	cDC2	cDC2	Post-ART_1y vs Pre-HIV
chr7-99366665-99366953	0.0262461114921947	-2.6427049342386	0.001	0.01	1	cDC2	cDC2	Post-ART_1y vs Pre-HIV
chr17-59762138-59762775	0.0262576695866004	2.12755101896411	0.015	0.003	1	cDC2	cDC2	Post-ART_1y vs Pre-HIV
chr1-243230689-243231167	0.0262733189440481	2.6977793842012	0.012	0.002	1	cDC2	cDC2	Post-ART_1y vs Pre-HIV
chr5-135861563-135862012	0.0262756917079759	1.52096122291232	0.037	0.013	1	cDC2	cDC2	Post-ART_1y vs Pre-HIV
chr9-111299018-111299683	0.0262776031360823	-0.995118109189254	0.016	0.03	1	cDC2	cDC2	Post-ART_1y vs Pre-HIV
chr19-46346176-46347648	0.0262809725044858	0.491566008379789	0.289	0.205	1	cDC2	cDC2	Post-ART_1y vs Pre-HIV
chr15-68041706-68042653	0.0262812655112319	1.17901525733842	0.049	0.022	1	cDC2	cDC2	Post-ART_1y vs Pre-HIV
chr11-67053725-67054182	0.0262844431190985	1.13479866918118	0.043	0.018	1	cDC2	cDC2	Post-ART_1y vs Pre-HIV
chr11-86115503-86115738	0.0262909643970727	-2.71720172330711	0.001	0.01	1	cDC2	cDC2	Post-ART_1y vs Pre-HIV
chr4-153683736-153685427	0.0262921967329543	0.492473461800037	0.262	0.18	1	cDC2	cDC2	Post-ART_1y vs Pre-HIV
chr5-96807013-96808640	0.0262934336132068	0.388594004612225	0.379	0.267	1	cDC2	cDC2	Post-ART_1y vs Pre-HIV
chr3-49247936-49249303	0.0263071513680614	0.599850075301505	0.25	0.159	1	cDC2	cDC2	Post-ART_1y vs Pre-HIV
chr9-117730005-117730238	0.0263116982078958	-1.10034576841431	0.01	0.022	1	cDC2	cDC2	Post-ART_1y vs Pre-HIV
chr19-7714244-7715365	0.0263141984635964	0.965744502397047	0.099	0.047	1	cDC2	cDC2	Post-ART_1y vs Pre-HIV
chr2-208085890-208086439	0.0263156082704926	-2.29720520713495	0.003	0.015	1	cDC2	cDC2	Post-ART_1y vs Pre-HIV
chrX-130401218-130402655	0.0263302480272778	-0.331006978337183	0.094	0.111	1	cDC2	cDC2	Post-ART_1y vs Pre-HIV
chr14-92475373-92476195	0.0263305161381866	-1.06255533850857	0.015	0.029	1	cDC2	cDC2	Post-ART_1y vs Pre-HIV
chr3-87259984-87260497	0.0263309925866231	-1.03271852049256	0.01	0.02	1	cDC2	cDC2	Post-ART_1y vs Pre-HIV
chr11-112610945-112611326	0.0263342562701858	2.12340857519161	0.022	0.005	1	cDC2	cDC2	Post-ART_1y vs Pre-HIV
chr12-40238175-40238652	0.0263394493457848	-2.72389444299099	0.001	0.01	1	cDC2	cDC2	Post-ART_1y vs Pre-HIV
chr16-21756161-21756817	0.0263396443012249	-0.776510822679828	0.022	0.035	1	cDC2	cDC2	Post-ART_1y vs Pre-HIV
chr6-21986732-21988094	0.0263402593107789	-0.608734024223391	0.027	0.04	1	cDC2	cDC2	Post-ART_1y vs Pre-HIV
chr18-48990221-48991036	0.026354532477775	1.35908524033631	0.042	0.017	1	cDC2	cDC2	Post-ART_1y vs Pre-HIV
chr21-45517281-45518091	0.0263603781135304	1.73249657302994	0.022	0.007	1	cDC2	cDC2	Post-ART_1y vs Pre-HIV
chr13-28485556-28486383	0.0263629438498486	-1.66253798500295	0.004	0.015	1	cDC2	cDC2	Post-ART_1y vs Pre-HIV
chr5-112641025-112641750	0.0263632923469968	-0.609538027565329	0.025	0.037	1	cDC2	cDC2	Post-ART_1y vs Pre-HIV
chr10-119208934-119209744	0.0263812000623869	-0.415389439065263	0.051	0.062	1	cDC2	cDC2	Post-ART_1y vs Pre-HIV
chr8-11481036-11481235	0.0263820616869301	3.001607339764	0.013	0.002	1	cDC2	cDC2	Post-ART_1y vs Pre-HIV
chr11-128837509-128837949	0.0263850763145475	-1.09489179093106	0.012	0.022	1	cDC2	cDC2	Post-ART_1y vs Pre-HIV
chr7-151742648-151743270	0.0263891608503843	1.59407035535056	0.042	0.013	1	cDC2	cDC2	Post-ART_1y vs Pre-HIV
chr13-44542233-44542737	0.0264089584018552	-1.62096761306858	0.004	0.013	1	cDC2	cDC2	Post-ART_1y vs Pre-HIV
chr1-30754651-30755099	0.026425127106043	0.629946783984015	0.169	0.099	1	cDC2	cDC2	Post-ART_1y vs Pre-HIV
chr15-78539705-78541771	0.0264515834808434	0.471760736381066	0.324	0.223	1	cDC2	cDC2	Post-ART_1y vs Pre-HIV
chr16-11104595-11105799	0.0264628123963502	0.970953623306735	0.093	0.045	1	cDC2	cDC2	Post-ART_1y vs Pre-HIV
chr21-29685488-29686085	0.0264810773295988	1.71315477182958	0.04	0.012	1	cDC2	cDC2	Post-ART_1y vs Pre-HIV
chr15-92817251-92817804	0.0264831670937168	1.06484441155119	0.052	0.025	1	cDC2	cDC2	Post-ART_1y vs Pre-HIV
chr10-69047498-69047728	0.026483704587939	1.24360163915565	0.058	0.023	1	cDC2	cDC2	Post-ART_1y vs Pre-HIV
chr2-38653251-38654847	0.0264862759465245	0.942678463990517	0.073	0.035	1	cDC2	cDC2	Post-ART_1y vs Pre-HIV
chr18-66638911-66639629	0.0264880995318483	-0.44651532283918	0.054	0.07	1	cDC2	cDC2	Post-ART_1y vs Pre-HIV
chr6-31682864-31683342	0.0264922278554643	-1.27890099460182	0.01	0.025	1	cDC2	cDC2	Post-ART_1y vs Pre-HIV
chr9-112607290-112607586	0.0264968333881124	-1.8101248443171	0.003	0.01	1	cDC2	cDC2	Post-ART_1y vs Pre-HIV
chr19-54311852-54313324	0.0265075880576306	0.598161253282734	0.217	0.136	1	cDC2	cDC2	Post-ART_1y vs Pre-HIV
chr2-42141320-42142585	0.0265081931212927	-0.592681725121508	0.034	0.049	1	cDC2	cDC2	Post-ART_1y vs Pre-HIV
chr6-135280460-135281581	0.0265109587765529	-0.39799622885101	0.055	0.069	1	cDC2	cDC2	Post-ART_1y vs Pre-HIV
chr2-190468979-190470213	0.026515604947343	-0.467089156129963	0.076	0.102	1	cDC2	cDC2	Post-ART_1y vs Pre-HIV
chr13-94558494-94559720	0.0265215591842037	-1.87864415085793	0.004	0.017	1	cDC2	cDC2	Post-ART_1y vs Pre-HIV
chr2-88879819-88880860	0.0265225953357078	-0.679749364579242	0.024	0.039	1	cDC2	cDC2	Post-ART_1y vs Pre-HIV
chr1-244157705-244158083	0.0265269449091471	-1.75886075736654	0.006	0.018	1	cDC2	cDC2	Post-ART_1y vs Pre-HIV
chr19-42420009-42420349	0.0265333289407404	1.38617835464886	0.037	0.013	1	cDC2	cDC2	Post-ART_1y vs Pre-HIV
chr3-5298281-5298848	0.0265398573948881	-0.810392823947413	0.018	0.03	1	cDC2	cDC2	Post-ART_1y vs Pre-HIV
chr17-46044042-46044828	0.0265486182884225	1.73601541540316	0.018	0.005	1	cDC2	cDC2	Post-ART_1y vs Pre-HIV
chr6-3036972-3037940	0.0265520294549559	1.14792566623091	0.048	0.022	1	cDC2	cDC2	Post-ART_1y vs Pre-HIV
chr12-64608852-64611635	0.0265555704496997	0.427559011492297	0.391	0.284	1	cDC2	cDC2	Post-ART_1y vs Pre-HIV
chr3-98786224-98787141	0.0265628571483101	-0.642003710636534	0.03	0.04	1	cDC2	cDC2	Post-ART_1y vs Pre-HIV
chr8-100355464-100355816	0.0265700571559974	-2.18569102511044	0.003	0.013	1	cDC2	cDC2	Post-ART_1y vs Pre-HIV
chr13-44388722-44389387	0.0265706386165762	-0.678040964825023	0.039	0.06	1	cDC2	cDC2	Post-ART_1y vs Pre-HIV
chr18-494788-495409	0.026570881662453	1.00341583034064	0.094	0.047	1	cDC2	cDC2	Post-ART_1y vs Pre-HIV
chr3-179473057-179474159	0.0265745162154165	0.77244175972232	0.123	0.069	1	cDC2	cDC2	Post-ART_1y vs Pre-HIV
chr6-34284539-34285301	0.0265795617839141	-0.269555755159595	0.132	0.148	1	cDC2	cDC2	Post-ART_1y vs Pre-HIV
chr7-129906161-129907126	0.0265860705541799	-2.07617420542835	0.003	0.012	1	cDC2	cDC2	Post-ART_1y vs Pre-HIV
chrX-150771869-150772532	0.0265867419238881	-0.930852238298413	0.019	0.034	1	cDC2	cDC2	Post-ART_1y vs Pre-HIV
chr7-129524381-129524801	0.0265871122189591	-1.51468682067263	0.007	0.02	1	cDC2	cDC2	Post-ART_1y vs Pre-HIV
chr12-7752385-7752891	0.0265884788185777	-0.723309712383308	0.025	0.042	1	cDC2	cDC2	Post-ART_1y vs Pre-HIV
chr18-10413591-10414053	0.0265889553431181	-1.77120692904958	0.004	0.017	1	cDC2	cDC2	Post-ART_1y vs Pre-HIV
chr1-100530253-100531390	0.0265993612528865	-0.365608038897978	0.088	0.104	1	cDC2	cDC2	Post-ART_1y vs Pre-HIV
chr2-148989701-148990225	0.0266011463339057	-0.775201766437029	0.03	0.05	1	cDC2	cDC2	Post-ART_1y vs Pre-HIV
chr1-107879275-107879766	0.0266079480038688	2.71773054349212	0.01	0.002	1	cDC2	cDC2	Post-ART_1y vs Pre-HIV
chrX-130148341-130148597	0.0266093254055261	-2.0379722076546	0.003	0.012	1	cDC2	cDC2	Post-ART_1y vs Pre-HIV
chr3-143151485-143151883	0.0266196317472142	1.61340071143446	0.025	0.008	1	cDC2	cDC2	Post-ART_1y vs Pre-HIV
chr18-58544805-58545303	0.0266288120773336	0.867184227181915	0.105	0.059	1	cDC2	cDC2	Post-ART_1y vs Pre-HIV
chr16-15588985-15589342	0.026631139483339	1.96716865543967	0.027	0.007	1	cDC2	cDC2	Post-ART_1y vs Pre-HIV
chr7-47632130-47632660	0.0266377891609951	-1.16568507256635	0.009	0.018	1	cDC2	cDC2	Post-ART_1y vs Pre-HIV
chr13-95288883-95289227	0.0266378659383805	-0.799200334855391	0.015	0.025	1	cDC2	cDC2	Post-ART_1y vs Pre-HIV
chr6-34235076-34238384	0.0266583265045525	0.341164592434189	0.55	0.408	1	cDC2	cDC2	Post-ART_1y vs Pre-HIV
chr12-45244168-45245253	0.0266654968521711	-0.223194879807573	0.106	0.116	1	cDC2	cDC2	Post-ART_1y vs Pre-HIV
chr19-57814054-57815165	0.0266674631650866	0.506222374482223	0.268	0.174	1	cDC2	cDC2	Post-ART_1y vs Pre-HIV
chr7-28193007-28193794	0.0266679418193444	-1.02321404477378	0.016	0.03	1	cDC2	cDC2	Post-ART_1y vs Pre-HIV
chr3-11290842-11292124	0.0266693945854918	1.01096030383106	0.073	0.032	1	cDC2	cDC2	Post-ART_1y vs Pre-HIV
chr17-48026433-48026745	0.0266940340666105	0.837332688837168	0.073	0.039	1	cDC2	cDC2	Post-ART_1y vs Pre-HIV
chr6-116629291-116630023	0.0266960013927323	-0.76104586328242	0.033	0.054	1	cDC2	cDC2	Post-ART_1y vs Pre-HIV
chr1-154766002-154766286	0.0267007612412688	2.89837399824574	0.012	0.002	1	cDC2	cDC2	Post-ART_1y vs Pre-HIV
chr10-12730634-12731201	0.0267133897941264	2.28818815320381	0.016	0.003	1	cDC2	cDC2	Post-ART_1y vs Pre-HIV
chr10-96708236-96708966	0.0267250396767598	0.55350035226634	0.198	0.129	1	cDC2	cDC2	Post-ART_1y vs Pre-HIV
chr19-2474487-2477248	0.0267379106083813	0.336418350200704	0.579	0.44	1	cDC2	cDC2	Post-ART_1y vs Pre-HIV
chr18-23257776-23258652	0.0267427306763117	1.21962584214315	0.058	0.023	1	cDC2	cDC2	Post-ART_1y vs Pre-HIV
chrX-53525099-53525420	0.0267509282697771	-1.63903509150092	0.004	0.013	1	cDC2	cDC2	Post-ART_1y vs Pre-HIV
chr22-23728039-23728405	0.0267577742809494	-0.975033863233614	0.01	0.02	1	cDC2	cDC2	Post-ART_1y vs Pre-HIV
chr1-156479967-156481335	0.0267598955079566	-0.342153087968086	0.111	0.122	1	cDC2	cDC2	Post-ART_1y vs Pre-HIV
chr3-183535895-183536694	0.0267787307911437	1.77952686483547	0.036	0.01	1	cDC2	cDC2	Post-ART_1y vs Pre-HIV
chr17-18377214-18377875	0.0267811618905036	1.18583040737598	0.07	0.032	1	cDC2	cDC2	Post-ART_1y vs Pre-HIV
chr4-139418837-139419823	0.0267832280499901	-0.678959858074644	0.027	0.042	1	cDC2	cDC2	Post-ART_1y vs Pre-HIV
chr7-7099447-7099909	0.0267838058330843	-1.98410063926646	0.003	0.013	1	cDC2	cDC2	Post-ART_1y vs Pre-HIV
chr6-127120706-127121701	0.0267909981368496	1.90372015857849	0.018	0.005	1	cDC2	cDC2	Post-ART_1y vs Pre-HIV
chr2-230905009-230905850	0.0267975654799875	-2.25485425547038	0.003	0.015	1	cDC2	cDC2	Post-ART_1y vs Pre-HIV
chr7-2117222-2117759	0.0268046912741335	1.73468591386163	0.036	0.01	1	cDC2	cDC2	Post-ART_1y vs Pre-HIV
chr1-209534670-209535086	0.0268099401831355	-1.43382150216338	0.007	0.02	1	cDC2	cDC2	Post-ART_1y vs Pre-HIV
chr1-223715292-223715620	0.0268121018423117	0.727876988642523	0.156	0.091	1	cDC2	cDC2	Post-ART_1y vs Pre-HIV
chr10-32981672-32982594	0.0268179322344848	2.41437833174129	0.021	0.003	1	cDC2	cDC2	Post-ART_1y vs Pre-HIV
chr5-148855304-148856187	0.026833818082159	2.90565441746284	0.013	0.002	1	cDC2	cDC2	Post-ART_1y vs Pre-HIV
chr4-70901669-70903348	0.026836706414162	-0.134124431741085	0.234	0.228	1	cDC2	cDC2	Post-ART_1y vs Pre-HIV
chr5-126747726-126748500	0.0268431087553888	0.635849239929615	0.207	0.128	1	cDC2	cDC2	Post-ART_1y vs Pre-HIV
chr18-9735204-9735689	0.0268440664060747	1.16414307083541	0.054	0.023	1	cDC2	cDC2	Post-ART_1y vs Pre-HIV
chr1-43929601-43929846	0.0268472723849099	3.1684828015501	0.015	0.002	1	cDC2	cDC2	Post-ART_1y vs Pre-HIV
chr5-151024585-151024824	0.0268488320329117	1.61595569929229	0.033	0.01	1	cDC2	cDC2	Post-ART_1y vs Pre-HIV
chr12-57248626-57249550	0.0268501061626133	0.661669462327779	0.147	0.089	1	cDC2	cDC2	Post-ART_1y vs Pre-HIV
chr1-40817883-40819139	0.026854869005495	0.493625268742284	0.166	0.111	1	cDC2	cDC2	Post-ART_1y vs Pre-HIV
chr6-12967595-12968088	0.026862130259179	1.42632971579513	0.04	0.013	1	cDC2	cDC2	Post-ART_1y vs Pre-HIV
chr6-148677319-148678500	0.0268622219537981	-0.344706611554406	0.072	0.087	1	cDC2	cDC2	Post-ART_1y vs Pre-HIV
chr12-2890045-2891653	0.0268775597448041	-0.148417048771901	0.345	0.324	1	cDC2	cDC2	Post-ART_1y vs Pre-HIV
chr1-193558106-193559158	0.0268822086072359	-0.271755218421512	0.111	0.122	1	cDC2	cDC2	Post-ART_1y vs Pre-HIV
chr17-30719120-30719788	0.0268829611921037	0.823964517872709	0.066	0.037	1	cDC2	cDC2	Post-ART_1y vs Pre-HIV
chr9-107700364-107701199	0.0268939374138408	1.353960441925	0.04	0.015	1	cDC2	cDC2	Post-ART_1y vs Pre-HIV
chr2-159872607-159873569	0.0268947931760135	-1.37789172045876	0.007	0.017	1	cDC2	cDC2	Post-ART_1y vs Pre-HIV
chr7-6058109-6059464	0.0269106085824038	-0.183528655073608	0.195	0.201	1	cDC2	cDC2	Post-ART_1y vs Pre-HIV
chr13-28657832-28659967	0.0269162944982202	0.471106390790442	0.274	0.186	1	cDC2	cDC2	Post-ART_1y vs Pre-HIV
chr4-26355376-26356519	0.0269286062390072	1.90860100150121	0.025	0.007	1	cDC2	cDC2	Post-ART_1y vs Pre-HIV
chr9-129245186-129245664	0.0269310856905647	-2.72577585479706	0.001	0.01	1	cDC2	cDC2	Post-ART_1y vs Pre-HIV
chr2-102116282-102116932	0.0269311269355019	-1.81251565504989	0.004	0.015	1	cDC2	cDC2	Post-ART_1y vs Pre-HIV
chr17-78915800-78916673	0.026933253712037	0.693344460362984	0.166	0.099	1	cDC2	cDC2	Post-ART_1y vs Pre-HIV
chr20-45856535-45858126	0.0269362244033019	-0.107703299672887	0.319	0.305	1	cDC2	cDC2	Post-ART_1y vs Pre-HIV
chr1-2146142-2146953	0.0269375826534572	1.9350274056762	0.016	0.005	1	cDC2	cDC2	Post-ART_1y vs Pre-HIV
chr3-133159728-133160414	0.026954413197343	-1.22375490952092	0.012	0.029	1	cDC2	cDC2	Post-ART_1y vs Pre-HIV
chr12-93772681-93773763	0.0269555476891782	1.07349753701782	0.09	0.042	1	cDC2	cDC2	Post-ART_1y vs Pre-HIV
chr21-38292347-38292747	0.0269561832776361	1.37592856887773	0.051	0.018	1	cDC2	cDC2	Post-ART_1y vs Pre-HIV
chr13-46667640-46668772	0.0269572669392485	-0.688260729341807	0.033	0.05	1	cDC2	cDC2	Post-ART_1y vs Pre-HIV
chr20-1509088-1509740	0.0269702682743208	-1.13331468009952	0.012	0.027	1	cDC2	cDC2	Post-ART_1y vs Pre-HIV
chr11-15093460-15093752	0.0269732071054174	1.72192352055494	0.021	0.007	1	cDC2	cDC2	Post-ART_1y vs Pre-HIV
chr9-81687082-81690142	0.0269779098294443	0.368701570188393	0.42	0.309	1	cDC2	cDC2	Post-ART_1y vs Pre-HIV
chr10-119107605-119108116	0.0269821628346998	-0.614686932902111	0.039	0.059	1	cDC2	cDC2	Post-ART_1y vs Pre-HIV
chr7-106040421-106041463	0.0269909718968247	-1.08345336301516	0.015	0.032	1	cDC2	cDC2	Post-ART_1y vs Pre-HIV
chr15-41286879-41287209	0.0270290585959773	1.04561996766765	0.067	0.029	1	cDC2	cDC2	Post-ART_1y vs Pre-HIV
chr7-6103875-6106787	0.0270302601949598	-0.0824657972922209	0.417	0.408	1	cDC2	cDC2	Post-ART_1y vs Pre-HIV
chr1-184386243-184388793	0.0270356594243013	0.448394633340271	0.271	0.181	1	cDC2	cDC2	Post-ART_1y vs Pre-HIV
chr15-42913624-42914541	0.0270523942695239	1.81044081164637	0.03	0.008	1	cDC2	cDC2	Post-ART_1y vs Pre-HIV
chr19-55519969-55520288	0.0270547075510196	1.75402460881759	0.028	0.008	1	cDC2	cDC2	Post-ART_1y vs Pre-HIV
chr12-1313790-1314184	0.0270571333252049	2.71683721201715	0.01	0.002	1	cDC2	cDC2	Post-ART_1y vs Pre-HIV
chr6-161375044-161375881	0.0270658290452284	-0.212738407702669	0.129	0.144	1	cDC2	cDC2	Post-ART_1y vs Pre-HIV
chr9-34185657-34186611	0.0270816008612344	0.609156369835639	0.195	0.124	1	cDC2	cDC2	Post-ART_1y vs Pre-HIV
chr15-30420669-30421009	0.0270834319848743	2.76232345153266	0.012	0.002	1	cDC2	cDC2	Post-ART_1y vs Pre-HIV
chr3-184726956-184727801	0.0270936184544922	-0.580547832617811	0.033	0.047	1	cDC2	cDC2	Post-ART_1y vs Pre-HIV
chr7-101601860-101602896	0.0271000504035822	-0.352766312955619	0.057	0.067	1	cDC2	cDC2	Post-ART_1y vs Pre-HIV
chr10-124125504-124126496	0.0271021831398729	1.74788990348725	0.027	0.008	1	cDC2	cDC2	Post-ART_1y vs Pre-HIV
chr13-91171334-91171638	0.0271050044119029	-1.92007388982447	0.003	0.012	1	cDC2	cDC2	Post-ART_1y vs Pre-HIV
chr15-69760029-69761734	0.0271117145038534	0.357809166882531	0.351	0.267	1	cDC2	cDC2	Post-ART_1y vs Pre-HIV
chr1-202618327-202618652	0.0271160649437617	1.2662978844539	0.036	0.015	1	cDC2	cDC2	Post-ART_1y vs Pre-HIV
chr2-127629916-127630947	0.027124358096471	0.774091628035279	0.153	0.086	1	cDC2	cDC2	Post-ART_1y vs Pre-HIV
chr5-40678981-40680184	0.0271425134806995	-0.0881217361353619	0.381	0.379	1	cDC2	cDC2	Post-ART_1y vs Pre-HIV
chr2-8316386-8316654	0.0271448977833769	-2.0452184487545	0.003	0.013	1	cDC2	cDC2	Post-ART_1y vs Pre-HIV
chr12-19648204-19648468	0.0271545459406701	-2.64057080963673	0.001	0.01	1	cDC2	cDC2	Post-ART_1y vs Pre-HIV
chr5-74632800-74633286	0.0271640742954866	1.75554588250414	0.024	0.007	1	cDC2	cDC2	Post-ART_1y vs Pre-HIV
chr8-101223489-101224572	0.0271669416533168	1.8728145240768	0.031	0.008	1	cDC2	cDC2	Post-ART_1y vs Pre-HIV
chr20-58649397-58651510	0.0271780905189485	-0.195300683960062	0.258	0.262	1	cDC2	cDC2	Post-ART_1y vs Pre-HIV
chr12-53093567-53094267	0.02719223839345	-0.553207167065283	0.045	0.062	1	cDC2	cDC2	Post-ART_1y vs Pre-HIV
chr4-104964291-104964728	0.027192373989069	2.06049466034117	0.015	0.003	1	cDC2	cDC2	Post-ART_1y vs Pre-HIV
chr1-39825020-39825751	0.0271925003417721	0.906153013903262	0.085	0.044	1	cDC2	cDC2	Post-ART_1y vs Pre-HIV
chr1-214328639-214329354	0.0271970575474384	-0.525135823501055	0.04	0.055	1	cDC2	cDC2	Post-ART_1y vs Pre-HIV
chr10-48289335-48290177	0.0272082462057558	1.26804863726196	0.039	0.015	1	cDC2	cDC2	Post-ART_1y vs Pre-HIV
chr16-8589071-8589834	0.0272201236378955	-1.47654164083755	0.006	0.017	1	cDC2	cDC2	Post-ART_1y vs Pre-HIV
chr2-238947818-238949005	0.0272207766526831	0.709524648675182	0.145	0.087	1	cDC2	cDC2	Post-ART_1y vs Pre-HIV
chr4-76194100-76194785	0.0272318917257954	1.2214065752682	0.051	0.02	1	cDC2	cDC2	Post-ART_1y vs Pre-HIV
chrX-66039765-66040346	0.0272345947650101	-2.25171880616218	0.003	0.013	1	cDC2	cDC2	Post-ART_1y vs Pre-HIV
chr6-154713961-154714905	0.0272386446150737	-0.842839174721668	0.021	0.037	1	cDC2	cDC2	Post-ART_1y vs Pre-HIV
chr3-138078736-138080021	0.0272567252782347	1.11198398969186	0.06	0.027	1	cDC2	cDC2	Post-ART_1y vs Pre-HIV
chr8-13064889-13065542	0.0272665165740537	-2.75122593548591	0.001	0.01	1	cDC2	cDC2	Post-ART_1y vs Pre-HIV
chr1-60919705-60920099	0.0272677933237718	-1.19039576156354	0.007	0.017	1	cDC2	cDC2	Post-ART_1y vs Pre-HIV
chr10-100743401-100743928	0.027272488007628	-0.629926613848462	0.034	0.05	1	cDC2	cDC2	Post-ART_1y vs Pre-HIV
chr2-32498160-32499063	0.027274913788115	-0.60176411233078	0.034	0.052	1	cDC2	cDC2	Post-ART_1y vs Pre-HIV
chr20-48856477-48856875	0.0272780598887126	-1.16669294604602	0.012	0.025	1	cDC2	cDC2	Post-ART_1y vs Pre-HIV
chr7-2713353-2713717	0.0272799567338765	0.950185625505495	0.1	0.05	1	cDC2	cDC2	Post-ART_1y vs Pre-HIV
chr3-66473962-66474490	0.0272805229130298	-2.03369310043424	0.003	0.012	1	cDC2	cDC2	Post-ART_1y vs Pre-HIV
chr15-45456179-45458340	0.0273028317061682	0.424778602857469	0.406	0.284	1	cDC2	cDC2	Post-ART_1y vs Pre-HIV
chr2-100561872-100563610	0.0273036976321617	-0.141139438862842	0.424	0.396	1	cDC2	cDC2	Post-ART_1y vs Pre-HIV
chr4-107725327-107725526	0.0273057857369707	2.84409277165505	0.012	0.002	1	cDC2	cDC2	Post-ART_1y vs Pre-HIV
chr18-9249697-9250002	0.0273065670061361	-2.10336595661891	0.003	0.013	1	cDC2	cDC2	Post-ART_1y vs Pre-HIV
chrX-13004059-13004368	0.027307643947734	1.51241056891599	0.027	0.01	1	cDC2	cDC2	Post-ART_1y vs Pre-HIV
chr19-48618457-48619737	0.0273114754658478	0.326358191191773	0.462	0.332	1	cDC2	cDC2	Post-ART_1y vs Pre-HIV
chr5-151051348-151052219	0.0273224471152531	-0.673485396989696	0.048	0.077	1	cDC2	cDC2	Post-ART_1y vs Pre-HIV
chr7-100563594-100564399	0.0273293453816827	0.89756804068449	0.097	0.049	1	cDC2	cDC2	Post-ART_1y vs Pre-HIV
chr17-14737652-14738948	0.0273368218072001	0.631828979567388	0.196	0.117	1	cDC2	cDC2	Post-ART_1y vs Pre-HIV
chr6-155199831-155200439	0.0273382249893567	-2.14949128563456	0.003	0.013	1	cDC2	cDC2	Post-ART_1y vs Pre-HIV
chr10-97648452-97649425	0.0273540590240783	0.93596453829176	0.079	0.039	1	cDC2	cDC2	Post-ART_1y vs Pre-HIV
chr6-28684056-28684535	0.0273572019271945	-1.47641302565797	0.006	0.017	1	cDC2	cDC2	Post-ART_1y vs Pre-HIV
chr17-75996723-75997726	0.0273578540129979	0.721550587615374	0.154	0.091	1	cDC2	cDC2	Post-ART_1y vs Pre-HIV
chr7-74194749-74195362	0.0273673308349121	1.69843466500333	0.027	0.008	1	cDC2	cDC2	Post-ART_1y vs Pre-HIV
chr3-45841120-45842426	0.0273680934622812	0.430271691963644	0.273	0.198	1	cDC2	cDC2	Post-ART_1y vs Pre-HIV
chr11-67271523-67272113	0.0273805697105515	1.01283613888997	0.078	0.035	1	cDC2	cDC2	Post-ART_1y vs Pre-HIV
chr14-72528342-72528748	0.027387721272792	2.10953272739319	0.03	0.007	1	cDC2	cDC2	Post-ART_1y vs Pre-HIV
chr2-145742844-145743437	0.0273999340081617	-0.294015343578423	0.099	0.111	1	cDC2	cDC2	Post-ART_1y vs Pre-HIV
chr1-226823676-226823944	0.0274094431652466	-2.81049510888149	0.001	0.01	1	cDC2	cDC2	Post-ART_1y vs Pre-HIV
chr18-70499049-70499718	0.0274128297839327	2.06480559408413	0.013	0.003	1	cDC2	cDC2	Post-ART_1y vs Pre-HIV
chr8-134885937-134886762	0.0274139607291133	1.35669694736586	0.042	0.015	1	cDC2	cDC2	Post-ART_1y vs Pre-HIV
chr12-63963583-63964219	0.0274228526524108	-0.673526788453034	0.036	0.052	1	cDC2	cDC2	Post-ART_1y vs Pre-HIV
chr8-133504982-133505762	0.0274240514175955	-0.565858789527156	0.052	0.074	1	cDC2	cDC2	Post-ART_1y vs Pre-HIV
chr6-32943945-32944738	0.0274263455547813	-0.221508403617869	0.162	0.178	1	cDC2	cDC2	Post-ART_1y vs Pre-HIV
chr12-124480073-124480985	0.0274319113622407	1.14031991622931	0.039	0.017	1	cDC2	cDC2	Post-ART_1y vs Pre-HIV
chr14-72925492-72927313	0.0274422696729462	-0.124226361175278	0.337	0.332	1	cDC2	cDC2	Post-ART_1y vs Pre-HIV
chr2-9238565-9238922	0.0274447345623084	-2.08249936631206	0.003	0.012	1	cDC2	cDC2	Post-ART_1y vs Pre-HIV
chr16-88782412-88782678	0.0274468628320119	1.17583819969635	0.069	0.029	1	cDC2	cDC2	Post-ART_1y vs Pre-HIV
chr1-156226120-156226561	0.0274558897969823	2.96764555344015	0.012	0.002	1	cDC2	cDC2	Post-ART_1y vs Pre-HIV
chr22-36279218-36279518	0.0274679485788475	1.73155988443179	0.021	0.007	1	cDC2	cDC2	Post-ART_1y vs Pre-HIV
chr2-68425272-68425754	0.027471948008369	-0.862931275872612	0.012	0.02	1	cDC2	cDC2	Post-ART_1y vs Pre-HIV
chr20-58192276-58192901	0.0274761915775184	-1.98625663625974	0.003	0.012	1	cDC2	cDC2	Post-ART_1y vs Pre-HIV
chr2-181863214-181863528	0.0274993294888541	2.98360724229291	0.013	0.002	1	cDC2	cDC2	Post-ART_1y vs Pre-HIV
chr14-55237843-55238539	0.0275082671914175	-0.589812135087848	0.04	0.055	1	cDC2	cDC2	Post-ART_1y vs Pre-HIV
chr1-68449235-68450079	0.0275134595410995	-2.69641081447801	0.001	0.01	1	cDC2	cDC2	Post-ART_1y vs Pre-HIV
chr20-652071-653922	0.0275138427424177	0.46983480486697	0.394	0.268	1	cDC2	cDC2	Post-ART_1y vs Pre-HIV
chr20-48721683-48723172	0.0275164572957402	0.57252371943098	0.253	0.164	1	cDC2	cDC2	Post-ART_1y vs Pre-HIV
chr3-69086156-69086559	0.0275204956282725	1.34657440806412	0.058	0.022	1	cDC2	cDC2	Post-ART_1y vs Pre-HIV
chr3-46182803-46183836	0.0275226722398443	1.15538355513743	0.06	0.027	1	cDC2	cDC2	Post-ART_1y vs Pre-HIV
chr2-169002027-169002523	0.0275290638483782	-1.24066299965716	0.007	0.017	1	cDC2	cDC2	Post-ART_1y vs Pre-HIV
chrX-18424576-18426315	0.0275334180464648	-0.204626696294476	0.232	0.24	1	cDC2	cDC2	Post-ART_1y vs Pre-HIV
chr1-43648368-43648732	0.0275437578070311	-1.61093104518999	0.004	0.013	1	cDC2	cDC2	Post-ART_1y vs Pre-HIV
chr4-184958703-184959460	0.0275533050179858	-1.20729135331336	0.012	0.025	1	cDC2	cDC2	Post-ART_1y vs Pre-HIV
chr2-135980582-135980905	0.0275577301509594	-0.920022770225079	0.012	0.022	1	cDC2	cDC2	Post-ART_1y vs Pre-HIV
chr17-58514323-58514831	0.0275588381982844	-0.346243683048884	0.106	0.126	1	cDC2	cDC2	Post-ART_1y vs Pre-HIV
chr14-105710108-105712351	0.0275654084682656	-0.671165255992622	0.048	0.069	1	cDC2	cDC2	Post-ART_1y vs Pre-HIV
chr10-60387628-60387878	0.0275702762818068	-2.35460853559318	0.003	0.013	1	cDC2	cDC2	Post-ART_1y vs Pre-HIV
chr9-76290315-76291065	0.0275705555649968	-2.53857360571752	0.001	0.01	1	cDC2	cDC2	Post-ART_1y vs Pre-HIV
chr11-96338813-96339624	0.027572546646436	0.585515379112287	0.198	0.129	1	cDC2	cDC2	Post-ART_1y vs Pre-HIV
chrX-41164479-41164806	0.0275734378369645	2.85540846722808	0.01	0.002	1	cDC2	cDC2	Post-ART_1y vs Pre-HIV
chr2-144660540-144661455	0.0275742586707505	-0.111756482229163	0.195	0.196	1	cDC2	cDC2	Post-ART_1y vs Pre-HIV
chrX-53594229-53594673	0.027579377706996	-1.75674739889722	0.004	0.013	1	cDC2	cDC2	Post-ART_1y vs Pre-HIV
chr10-10785493-10786751	0.0275930597946506	0.933110235659333	0.085	0.044	1	cDC2	cDC2	Post-ART_1y vs Pre-HIV
chr9-127942633-127943103	0.0275951821380731	0.924607750956311	0.069	0.034	1	cDC2	cDC2	Post-ART_1y vs Pre-HIV
chr20-21125073-21126628	0.0276070246243397	-0.143054185419723	0.306	0.3	1	cDC2	cDC2	Post-ART_1y vs Pre-HIV
chr6-38876120-38876912	0.0276073157633387	-1.31392712575774	0.009	0.022	1	cDC2	cDC2	Post-ART_1y vs Pre-HIV
chr6-20483575-20484867	0.0276122687244054	-0.522413444207225	0.027	0.035	1	cDC2	cDC2	Post-ART_1y vs Pre-HIV
chr11-72743599-72744654	0.0276191098534734	0.637954899756051	0.172	0.112	1	cDC2	cDC2	Post-ART_1y vs Pre-HIV
chr15-90640198-90640415	0.0276267763919596	-2.73206839125252	0.001	0.01	1	cDC2	cDC2	Post-ART_1y vs Pre-HIV
chr1-87083763-87084778	0.0276302526883534	-1.34314016856239	0.009	0.022	1	cDC2	cDC2	Post-ART_1y vs Pre-HIV
chr12-2341526-2342292	0.027634919508096	0.923611322124626	0.084	0.042	1	cDC2	cDC2	Post-ART_1y vs Pre-HIV
chr7-151243245-151244582	0.0276352597948459	0.761651354243815	0.114	0.067	1	cDC2	cDC2	Post-ART_1y vs Pre-HIV
chr9-35569197-35570380	0.0276359099250744	-0.795642754337051	0.024	0.042	1	cDC2	cDC2	Post-ART_1y vs Pre-HIV
chr9-91714295-91714728	0.0276407292862232	-0.791091808229054	0.03	0.05	1	cDC2	cDC2	Post-ART_1y vs Pre-HIV
chr7-27374973-27375173	0.0276472085611105	2.59689938329912	0.01	0.002	1	cDC2	cDC2	Post-ART_1y vs Pre-HIV
chr2-45836382-45837152	0.0276482066415377	-0.500106504727125	0.043	0.059	1	cDC2	cDC2	Post-ART_1y vs Pre-HIV
chr6-24583111-24583725	0.0276574022226822	-1.29033511903553	0.01	0.023	1	cDC2	cDC2	Post-ART_1y vs Pre-HIV
chr12-57888110-57888853	0.027675976204963	-2.32520637778134	0.003	0.013	1	cDC2	cDC2	Post-ART_1y vs Pre-HIV
chr1-161096159-161096871	0.0276850132071165	0.942893981453445	0.078	0.039	1	cDC2	cDC2	Post-ART_1y vs Pre-HIV
chr16-85568438-85568786	0.0276856352504066	1.07747843833158	0.07	0.032	1	cDC2	cDC2	Post-ART_1y vs Pre-HIV
chr17-69429921-69430216	0.0276868603970659	2.32116150409573	0.019	0.003	1	cDC2	cDC2	Post-ART_1y vs Pre-HIV
chr1-45416588-45416851	0.0276868786253035	1.99231258816185	0.021	0.005	1	cDC2	cDC2	Post-ART_1y vs Pre-HIV
chr17-55219414-55219728	0.0276918681666931	2.45316847829451	0.01	0.002	1	cDC2	cDC2	Post-ART_1y vs Pre-HIV
chr17-79796534-79798534	0.0276961153688984	-0.141086513409666	0.42	0.398	1	cDC2	cDC2	Post-ART_1y vs Pre-HIV
chr4-110487878-110488149	0.0277019719299256	-2.0516417991266	0.003	0.012	1	cDC2	cDC2	Post-ART_1y vs Pre-HIV
chr11-67077987-67078910	0.0277068156229837	0.483488764087626	0.348	0.235	1	cDC2	cDC2	Post-ART_1y vs Pre-HIV
chr8-143384260-143384762	0.0277163778281302	2.33417204814925	0.016	0.003	1	cDC2	cDC2	Post-ART_1y vs Pre-HIV
chr8-100475457-100476366	0.0277213578239577	-0.809307635643166	0.027	0.044	1	cDC2	cDC2	Post-ART_1y vs Pre-HIV
chr10-27360286-27360903	0.0277289043447482	-0.540008884012966	0.037	0.052	1	cDC2	cDC2	Post-ART_1y vs Pre-HIV
chr17-14672368-14673492	0.0277330150232506	1.37882845101455	0.039	0.015	1	cDC2	cDC2	Post-ART_1y vs Pre-HIV
chr2-190533504-190535117	0.0277361073326052	0.487340505581876	0.256	0.171	1	cDC2	cDC2	Post-ART_1y vs Pre-HIV
chr3-12902719-12902972	0.0277471635409939	-1.44271707801854	0.007	0.02	1	cDC2	cDC2	Post-ART_1y vs Pre-HIV
chr16-11254673-11256954	0.0277489679548966	-0.114418300657857	0.337	0.326	1	cDC2	cDC2	Post-ART_1y vs Pre-HIV
chr5-10440999-10442831	0.0277526517073066	0.534405271729595	0.279	0.185	1	cDC2	cDC2	Post-ART_1y vs Pre-HIV
chr14-92563088-92564002	0.0277693386793402	0.645310848311772	0.142	0.089	1	cDC2	cDC2	Post-ART_1y vs Pre-HIV
chr19-17977101-17977359	0.0277712343514566	2.87898528018718	0.012	0.002	1	cDC2	cDC2	Post-ART_1y vs Pre-HIV
chr4-163613233-163613819	0.0277755401875993	0.817136658503644	0.108	0.057	1	cDC2	cDC2	Post-ART_1y vs Pre-HIV
chr19-45311408-45312073	0.0277901795670608	-0.761397945333284	0.022	0.037	1	cDC2	cDC2	Post-ART_1y vs Pre-HIV
chr4-88211525-88212494	0.0277945693113082	-1.06551998552288	0.016	0.032	1	cDC2	cDC2	Post-ART_1y vs Pre-HIV
chr5-72319513-72320868	0.0277953171202846	0.397007857565764	0.325	0.225	1	cDC2	cDC2	Post-ART_1y vs Pre-HIV
chr1-201882307-201883203	0.0278025125046364	0.648189684078029	0.273	0.166	1	cDC2	cDC2	Post-ART_1y vs Pre-HIV
chr2-197265089-197265356	0.0278037077219662	-2.69644535040321	0.001	0.01	1	cDC2	cDC2	Post-ART_1y vs Pre-HIV
chr12-111461618-111462798	0.027813869836041	0.80456929140496	0.082	0.044	1	cDC2	cDC2	Post-ART_1y vs Pre-HIV
chr7-41436604-41436830	0.0278141881272272	-2.61482792720533	0.001	0.01	1	cDC2	cDC2	Post-ART_1y vs Pre-HIV
chr15-68768115-68768642	0.0278192961045528	2.53993986033589	0.021	0.003	1	cDC2	cDC2	Post-ART_1y vs Pre-HIV
chr15-89167265-89168209	0.0278207495780074	1.01098611356735	0.099	0.045	1	cDC2	cDC2	Post-ART_1y vs Pre-HIV
chr22-45671152-45672745	0.0278210745979329	0.562603541089544	0.214	0.134	1	cDC2	cDC2	Post-ART_1y vs Pre-HIV
chr1-146036502-146038420	0.027827598177156	-0.136326978324696	0.25	0.253	1	cDC2	cDC2	Post-ART_1y vs Pre-HIV
chr6-89035320-89036280	0.0278279046830877	1.03858067925079	0.097	0.044	1	cDC2	cDC2	Post-ART_1y vs Pre-HIV
chr11-35214414-35215244	0.0278282537898579	0.602148991473732	0.225	0.141	1	cDC2	cDC2	Post-ART_1y vs Pre-HIV
chr8-8806101-8806552	0.0278411069771359	1.86710354147826	0.019	0.005	1	cDC2	cDC2	Post-ART_1y vs Pre-HIV
chr1-236016049-236016324	0.0278416605472805	-2.00427084613808	0.003	0.013	1	cDC2	cDC2	Post-ART_1y vs Pre-HIV
chr7-135979971-135981287	0.0278447551511598	0.473653489020746	0.34	0.237	1	cDC2	cDC2	Post-ART_1y vs Pre-HIV
chr13-23433161-23433817	0.0278539943208273	-1.21240938184691	0.01	0.023	1	cDC2	cDC2	Post-ART_1y vs Pre-HIV
chr3-50275256-50275701	0.0278592476051345	-1.10377118707808	0.013	0.027	1	cDC2	cDC2	Post-ART_1y vs Pre-HIV
chr21-32897648-32898943	0.0278621694610492	-0.648375276554846	0.033	0.05	1	cDC2	cDC2	Post-ART_1y vs Pre-HIV
chr19-13937633-13938953	0.0278679817237117	-1.19726427865828	0.012	0.027	1	cDC2	cDC2	Post-ART_1y vs Pre-HIV
chr6-53302244-53303052	0.0278712053936474	2.32482835934184	0.019	0.003	1	cDC2	cDC2	Post-ART_1y vs Pre-HIV
chr8-23514121-23514523	0.0278737318816771	2.70380338118644	0.01	0.002	1	cDC2	cDC2	Post-ART_1y vs Pre-HIV
chr1-52423639-52424632	0.0278911000787419	-1.23871905697678	0.012	0.027	1	cDC2	cDC2	Post-ART_1y vs Pre-HIV
chr7-6360797-6361272	0.0278936912428261	-0.667180986701504	0.028	0.044	1	cDC2	cDC2	Post-ART_1y vs Pre-HIV
chr9-135885049-135885338	0.027895377026935	0.883259986236679	0.076	0.04	1	cDC2	cDC2	Post-ART_1y vs Pre-HIV
chr16-67474918-67475453	0.0278970054415418	-2.12565424439119	0.003	0.012	1	cDC2	cDC2	Post-ART_1y vs Pre-HIV
chr11-64915939-64917685	0.0279044141696144	0.311014186862443	0.478	0.352	1	cDC2	cDC2	Post-ART_1y vs Pre-HIV
chr3-111764747-111764948	0.0279089251174383	2.85958979411937	0.012	0.002	1	cDC2	cDC2	Post-ART_1y vs Pre-HIV
chr5-127203797-127204109	0.0279128403810717	3.04240221287201	0.013	0.002	1	cDC2	cDC2	Post-ART_1y vs Pre-HIV
chr14-93375388-93376163	0.0279161209612855	0.772361784063106	0.121	0.069	1	cDC2	cDC2	Post-ART_1y vs Pre-HIV
chrX-11766466-11767219	0.0279218614156923	-1.99605941593639	0.003	0.012	1	cDC2	cDC2	Post-ART_1y vs Pre-HIV
chr8-11935780-11936446	0.0279276335775166	-1.20747404008043	0.007	0.015	1	cDC2	cDC2	Post-ART_1y vs Pre-HIV
chr19-54741904-54742290	0.0279334127122951	1.93703075271404	0.03	0.007	1	cDC2	cDC2	Post-ART_1y vs Pre-HIV
chr2-65366367-65366957	0.0279415540183209	0.819770251999832	0.124	0.072	1	cDC2	cDC2	Post-ART_1y vs Pre-HIV
chr13-48501751-48501950	0.0279513773665755	1.47951492662057	0.045	0.015	1	cDC2	cDC2	Post-ART_1y vs Pre-HIV
chr5-14739448-14739891	0.0279586459179039	1.50333412309981	0.034	0.012	1	cDC2	cDC2	Post-ART_1y vs Pre-HIV
chr7-1533837-1534157	0.027959036358748	0.829021001066451	0.157	0.082	1	cDC2	cDC2	Post-ART_1y vs Pre-HIV
chr22-21055162-21056212	0.0279631191009748	-0.560144600960127	0.033	0.047	1	cDC2	cDC2	Post-ART_1y vs Pre-HIV
chr9-120611004-120611296	0.0279693560188188	-1.90633098187622	0.003	0.01	1	cDC2	cDC2	Post-ART_1y vs Pre-HIV
chr16-17171349-17172072	0.0279753957945861	0.828312904388643	0.117	0.062	1	cDC2	cDC2	Post-ART_1y vs Pre-HIV
chr17-76537340-76538650	0.0279756702929318	0.95544993295663	0.066	0.032	1	cDC2	cDC2	Post-ART_1y vs Pre-HIV
chr6-44005155-44005434	0.0279763030593023	1.24508184407251	0.069	0.027	1	cDC2	cDC2	Post-ART_1y vs Pre-HIV
chrX-110135506-110135923	0.0279823126002262	-2.5262144142834	0.001	0.01	1	cDC2	cDC2	Post-ART_1y vs Pre-HIV
chr17-49987833-49988338	0.027984720349682	-1.96541192279865	0.003	0.012	1	cDC2	cDC2	Post-ART_1y vs Pre-HIV
chr17-82697265-82699323	0.0279849230505775	0.354576004368375	0.43	0.304	1	cDC2	cDC2	Post-ART_1y vs Pre-HIV
chr5-111528089-111528348	0.0279962151131904	1.31102237210593	0.033	0.013	1	cDC2	cDC2	Post-ART_1y vs Pre-HIV
chr6-44618052-44618861	0.0280088463106537	-0.467430849420722	0.051	0.067	1	cDC2	cDC2	Post-ART_1y vs Pre-HIV
chr9-88923229-88924281	0.0280173502384501	0.65356981828249	0.231	0.136	1	cDC2	cDC2	Post-ART_1y vs Pre-HIV
chr2-240619548-240619762	0.0280212676979492	2.08105494669532	0.028	0.007	1	cDC2	cDC2	Post-ART_1y vs Pre-HIV
chr13-76213273-76213650	0.0280250580418324	-1.62031991837186	0.006	0.02	1	cDC2	cDC2	Post-ART_1y vs Pre-HIV
chr20-56414882-56415412	0.0280311505676623	1.22302497803848	0.033	0.013	1	cDC2	cDC2	Post-ART_1y vs Pre-HIV
chr17-57439971-57441481	0.0280347992703514	0.813333578631988	0.13	0.072	1	cDC2	cDC2	Post-ART_1y vs Pre-HIV
chr16-29789833-29791839	0.0280414527899983	-0.151120828768467	0.387	0.389	1	cDC2	cDC2	Post-ART_1y vs Pre-HIV
chr14-103909889-103910657	0.0280421679523035	-0.867712442872404	0.027	0.047	1	cDC2	cDC2	Post-ART_1y vs Pre-HIV
chrX-136063401-136063702	0.0280438140796346	-1.96423555526601	0.003	0.012	1	cDC2	cDC2	Post-ART_1y vs Pre-HIV
chr5-160093377-160093641	0.0280503205761469	-1.49721535187892	0.007	0.02	1	cDC2	cDC2	Post-ART_1y vs Pre-HIV
chr8-129971279-129974048	0.028067905453554	0.490417679350451	0.324	0.218	1	cDC2	cDC2	Post-ART_1y vs Pre-HIV
chr12-52907629-52908450	0.028083655874569	-0.215726800259285	0.106	0.119	1	cDC2	cDC2	Post-ART_1y vs Pre-HIV
chrX-132000659-132000972	0.0280864108744242	2.11336167669453	0.015	0.003	1	cDC2	cDC2	Post-ART_1y vs Pre-HIV
chr10-104246336-104247870	0.0280939753527909	0.534114335373257	0.241	0.154	1	cDC2	cDC2	Post-ART_1y vs Pre-HIV
chr11-12159009-12160326	0.0280964958364248	0.586938878709728	0.259	0.166	1	cDC2	cDC2	Post-ART_1y vs Pre-HIV
chr5-180589779-180591812	0.0281008439922619	-0.518439475698295	0.046	0.062	1	cDC2	cDC2	Post-ART_1y vs Pre-HIV
chr1-26809746-26810840	0.0281102750594529	0.826236048629247	0.081	0.042	1	cDC2	cDC2	Post-ART_1y vs Pre-HIV
chr7-96708962-96710235	0.0281212980034534	0.897808456772291	0.105	0.052	1	cDC2	cDC2	Post-ART_1y vs Pre-HIV
chr9-129569596-129569866	0.0281213553001523	-0.968469334015484	0.01	0.022	1	cDC2	cDC2	Post-ART_1y vs Pre-HIV
chr17-68273274-68274126	0.0281280539274062	1.38173460796284	0.045	0.017	1	cDC2	cDC2	Post-ART_1y vs Pre-HIV
chr11-597010-597411	0.0281311889514638	2.91847548573087	0.013	0.002	1	cDC2	cDC2	Post-ART_1y vs Pre-HIV
chr9-120925522-120926876	0.0281380473646591	0.601057662364298	0.25	0.159	1	cDC2	cDC2	Post-ART_1y vs Pre-HIV
chr2-33619142-33619519	0.0281439777647108	1.58479815975038	0.036	0.012	1	cDC2	cDC2	Post-ART_1y vs Pre-HIV
chr6-161241610-161242625	0.028146071679833	1.5802992337112	0.021	0.007	1	cDC2	cDC2	Post-ART_1y vs Pre-HIV
chr13-48158883-48159665	0.0281539396486353	1.11801316967602	0.085	0.037	1	cDC2	cDC2	Post-ART_1y vs Pre-HIV
chr12-11958416-11959100	0.0281558019647257	1.0806360109536	0.049	0.023	1	cDC2	cDC2	Post-ART_1y vs Pre-HIV
chr5-57137528-57138620	0.0281683094244874	-0.52514381922157	0.045	0.062	1	cDC2	cDC2	Post-ART_1y vs Pre-HIV
chr12-68785234-68785822	0.028189925587666	0.936967211850486	0.075	0.037	1	cDC2	cDC2	Post-ART_1y vs Pre-HIV
chr17-57875346-57875658	0.0281951130824883	1.96455703380732	0.019	0.005	1	cDC2	cDC2	Post-ART_1y vs Pre-HIV
chr6-159117083-159117983	0.0281988719655238	0.913212342616843	0.087	0.044	1	cDC2	cDC2	Post-ART_1y vs Pre-HIV
chr16-3163428-3163712	0.028200790892718	1.54212081548979	0.031	0.01	1	cDC2	cDC2	Post-ART_1y vs Pre-HIV
chr17-9554581-9555068	0.0282237541411867	2.69309675704401	0.01	0.002	1	cDC2	cDC2	Post-ART_1y vs Pre-HIV
chr10-17241494-17241984	0.0282238749387159	1.25201231046254	0.046	0.018	1	cDC2	cDC2	Post-ART_1y vs Pre-HIV
chr14-71290716-71291512	0.0282246333519536	0.693714579013765	0.153	0.087	1	cDC2	cDC2	Post-ART_1y vs Pre-HIV
chr7-73773741-73774121	0.0282340321036198	2.47544821324577	0.012	0.002	1	cDC2	cDC2	Post-ART_1y vs Pre-HIV
chr7-30148508-30149537	0.0282413339457026	-0.458930849815582	0.052	0.07	1	cDC2	cDC2	Post-ART_1y vs Pre-HIV
chr16-56964201-56965225	0.0282486519146645	-0.312342273469725	0.109	0.124	1	cDC2	cDC2	Post-ART_1y vs Pre-HIV
chr1-9724552-9725316	0.0282542690043119	-0.308648803569795	0.067	0.082	1	cDC2	cDC2	Post-ART_1y vs Pre-HIV
chr4-10706293-10706649	0.0282672746445421	-1.47788370030449	0.007	0.02	1	cDC2	cDC2	Post-ART_1y vs Pre-HIV
chr4-143186318-143186565	0.0282731823142528	1.62165047196521	0.022	0.007	1	cDC2	cDC2	Post-ART_1y vs Pre-HIV
chr10-71382743-71383150	0.02828196555029	1.87843421530031	0.025	0.007	1	cDC2	cDC2	Post-ART_1y vs Pre-HIV
chr12-45726860-45728047	0.0282874830553203	-0.132595822855823	0.361	0.352	1	cDC2	cDC2	Post-ART_1y vs Pre-HIV
chr14-104785990-104786733	0.0283023656686958	-0.276514964625126	0.097	0.112	1	cDC2	cDC2	Post-ART_1y vs Pre-HIV
chr2-60485763-60485990	0.0283030036831713	2.69556988554577	0.012	0.002	1	cDC2	cDC2	Post-ART_1y vs Pre-HIV
chr4-152424468-152425446	0.0283079874707407	1.02824748342041	0.084	0.04	1	cDC2	cDC2	Post-ART_1y vs Pre-HIV
chr1-43206840-43207310	0.0283200764888073	-1.32644566570028	0.009	0.022	1	cDC2	cDC2	Post-ART_1y vs Pre-HIV
chr10-93510986-93511799	0.0283256226700623	-0.601272862120257	0.033	0.047	1	cDC2	cDC2	Post-ART_1y vs Pre-HIV
chr19-3171993-3173039	0.02832678737795	1.0657384058927	0.045	0.02	1	cDC2	cDC2	Post-ART_1y vs Pre-HIV
chr22-41237050-41238504	0.0283509367442426	-0.257635009148196	0.129	0.146	1	cDC2	cDC2	Post-ART_1y vs Pre-HIV
chrX-129822780-129823844	0.0283556951615869	-0.99716651329121	0.016	0.03	1	cDC2	cDC2	Post-ART_1y vs Pre-HIV
chr2-88451347-88453028	0.0283567873369671	2.63038665720282	0.018	0.003	1	cDC2	cDC2	Post-ART_1y vs Pre-HIV
chr17-20667552-20668056	0.0283633115263429	3.12429674988186	0.015	0.002	1	cDC2	cDC2	Post-ART_1y vs Pre-HIV
chr17-77491780-77492252	0.0283759193789263	-1.53182338216068	0.006	0.018	1	cDC2	cDC2	Post-ART_1y vs Pre-HIV
chr3-159831849-159832453	0.0283778754702341	-0.675730502676544	0.039	0.059	1	cDC2	cDC2	Post-ART_1y vs Pre-HIV
chr5-172688457-172689153	0.0283968629995001	-0.914532069697444	0.015	0.027	1	cDC2	cDC2	Post-ART_1y vs Pre-HIV
chr13-94351063-94351860	0.0284036290636184	-3.05745145412526	0.001	0.012	1	cDC2	cDC2	Post-ART_1y vs Pre-HIV
chr3-172449323-172450071	0.0284170604976314	-2.14748256248952	0.003	0.013	1	cDC2	cDC2	Post-ART_1y vs Pre-HIV
chr15-67041398-67042201	0.0284340318720051	1.52224765502352	0.049	0.017	1	cDC2	cDC2	Post-ART_1y vs Pre-HIV
chr12-28583370-28584255	0.0284383312268994	2.01650448913746	0.021	0.005	1	cDC2	cDC2	Post-ART_1y vs Pre-HIV
chr12-104743268-104743529	0.0284423075278374	1.6237052792229	0.025	0.008	1	cDC2	cDC2	Post-ART_1y vs Pre-HIV
chr17-9355819-9356978	0.0284444272045303	-0.444481474223906	0.052	0.067	1	cDC2	cDC2	Post-ART_1y vs Pre-HIV
chr8-65998034-65998701	0.0284485826469859	2.95130601208924	0.012	0.002	1	cDC2	cDC2	Post-ART_1y vs Pre-HIV
chr14-89367013-89367224	0.0284488954521567	1.72338426621966	0.022	0.007	1	cDC2	cDC2	Post-ART_1y vs Pre-HIV
chr20-59031430-59032997	0.0284537622116574	-0.0880567018567324	0.396	0.376	1	cDC2	cDC2	Post-ART_1y vs Pre-HIV
chr7-41738786-41739145	0.0284694438792548	-0.859764486724262	0.016	0.03	1	cDC2	cDC2	Post-ART_1y vs Pre-HIV
chr4-26197097-26197915	0.0284744433747334	0.685192457047195	0.084	0.052	1	cDC2	cDC2	Post-ART_1y vs Pre-HIV
chr2-47295132-47295370	0.0284823670685744	3.26821889377593	0.016	0.002	1	cDC2	cDC2	Post-ART_1y vs Pre-HIV
chrX-46653171-46653781	0.028482713205935	-1.40959515219509	0.004	0.012	1	cDC2	cDC2	Post-ART_1y vs Pre-HIV
chr2-44109156-44109490	0.0284842556001173	3.21958693249469	0.015	0.002	1	cDC2	cDC2	Post-ART_1y vs Pre-HIV
chr6-98842373-98842658	0.0284943488702272	-1.80601059189473	0.004	0.013	1	cDC2	cDC2	Post-ART_1y vs Pre-HIV
chr6-16730952-16732364	0.0284954830799489	-1.14950235907164	0.012	0.023	1	cDC2	cDC2	Post-ART_1y vs Pre-HIV
chr8-22667538-22667930	0.028499100410968	-0.554351431974047	0.045	0.064	1	cDC2	cDC2	Post-ART_1y vs Pre-HIV
chr6-20291339-20292036	0.0285185739840451	-0.664480570914079	0.045	0.065	1	cDC2	cDC2	Post-ART_1y vs Pre-HIV
chr4-101141053-101141613	0.028530759206494	-1.84133734613622	0.004	0.015	1	cDC2	cDC2	Post-ART_1y vs Pre-HIV
chr13-50244611-50245506	0.0285415493090727	0.880742477319141	0.1	0.054	1	cDC2	cDC2	Post-ART_1y vs Pre-HIV
chr19-13787468-13788154	0.0285440963180691	0.937950791754496	0.076	0.039	1	cDC2	cDC2	Post-ART_1y vs Pre-HIV
chr19-861737-863202	0.0285568222867525	0.446321469330376	0.301	0.21	1	cDC2	cDC2	Post-ART_1y vs Pre-HIV
chr17-44568311-44569786	0.0285664060091685	1.22972433400028	0.027	0.012	1	cDC2	cDC2	Post-ART_1y vs Pre-HIV
chr6-14712785-14713277	0.0285735287428666	1.3402583230077	0.037	0.013	1	cDC2	cDC2	Post-ART_1y vs Pre-HIV
chr14-93038775-93039438	0.0285739840122357	-0.387173929604053	0.088	0.109	1	cDC2	cDC2	Post-ART_1y vs Pre-HIV
chr22-41862055-41863253	0.0285752152751012	2.41729783369589	0.025	0.003	1	cDC2	cDC2	Post-ART_1y vs Pre-HIV
chr4-147781872-147782633	0.0285789968506742	-2.33472243012973	0.003	0.015	1	cDC2	cDC2	Post-ART_1y vs Pre-HIV
chr1-206556577-206558421	0.0285867784568896	0.387318751261809	0.426	0.297	1	cDC2	cDC2	Post-ART_1y vs Pre-HIV
chr15-64901750-64902392	0.0285926153545405	-0.89151028398722	0.021	0.035	1	cDC2	cDC2	Post-ART_1y vs Pre-HIV
chr17-49327987-49328799	0.028613365813943	-0.655736984471167	0.034	0.055	1	cDC2	cDC2	Post-ART_1y vs Pre-HIV
chr18-76484812-76485076	0.0286150080801821	1.75713689164054	0.015	0.005	1	cDC2	cDC2	Post-ART_1y vs Pre-HIV
chr10-63711935-63712190	0.0286191670229249	2.16737425043688	0.024	0.005	1	cDC2	cDC2	Post-ART_1y vs Pre-HIV
chr16-10328236-10328610	0.028621645844945	1.9276469326451	0.027	0.007	1	cDC2	cDC2	Post-ART_1y vs Pre-HIV
chr5-52804457-52804791	0.0286224765882129	1.44527328162598	0.031	0.012	1	cDC2	cDC2	Post-ART_1y vs Pre-HIV
chr13-77025235-77027597	0.0286267952244158	0.356321848422591	0.444	0.342	1	cDC2	cDC2	Post-ART_1y vs Pre-HIV
chr13-52615825-52616105	0.0286333135040987	1.93560114173983	0.018	0.005	1	cDC2	cDC2	Post-ART_1y vs Pre-HIV
chr5-14202242-14202873	0.0286346201823216	0.862814043561672	0.111	0.059	1	cDC2	cDC2	Post-ART_1y vs Pre-HIV
chr7-30468052-30468323	0.0286375504536888	-1.37329184794452	0.006	0.015	1	cDC2	cDC2	Post-ART_1y vs Pre-HIV
chr22-41822247-41823127	0.028639361223616	1.04042517687075	0.066	0.03	1	cDC2	cDC2	Post-ART_1y vs Pre-HIV
chr5-77146538-77147246	0.0286489593112588	-1.16433551931857	0.012	0.025	1	cDC2	cDC2	Post-ART_1y vs Pre-HIV
chr8-102790064-102790279	0.0286544391885253	1.72696390764298	0.034	0.01	1	cDC2	cDC2	Post-ART_1y vs Pre-HIV
chr9-134916127-134916376	0.0286546559622071	-1.73913275059694	0.004	0.015	1	cDC2	cDC2	Post-ART_1y vs Pre-HIV
chr3-31374305-31374546	0.0286547971126074	-2.78409178839531	0.001	0.01	1	cDC2	cDC2	Post-ART_1y vs Pre-HIV
chr19-827478-828328	0.028659767315277	-0.543945955019218	0.034	0.049	1	cDC2	cDC2	Post-ART_1y vs Pre-HIV
chr17-80826545-80827454	0.0286675423967315	0.981247051318025	0.07	0.034	1	cDC2	cDC2	Post-ART_1y vs Pre-HIV
chr7-103387173-103387581	0.0286686012985358	2.18307854688141	0.024	0.005	1	cDC2	cDC2	Post-ART_1y vs Pre-HIV
chr12-59078864-59079418	0.0286738053824782	1.39826484408256	0.054	0.018	1	cDC2	cDC2	Post-ART_1y vs Pre-HIV
chr19-48874132-48875744	0.0286740071512517	0.316199390947956	0.447	0.341	1	cDC2	cDC2	Post-ART_1y vs Pre-HIV
chr16-85076631-85077400	0.0286796191906474	-0.826781803556121	0.022	0.04	1	cDC2	cDC2	Post-ART_1y vs Pre-HIV
chr5-126490536-126490888	0.02868158061394	-1.89563238554785	0.003	0.01	1	cDC2	cDC2	Post-ART_1y vs Pre-HIV
chr14-83254776-83255681	0.0286870139675104	1.30049285692595	0.058	0.023	1	cDC2	cDC2	Post-ART_1y vs Pre-HIV
chr10-93566267-93567282	0.0286964032753776	0.921874562723087	0.088	0.042	1	cDC2	cDC2	Post-ART_1y vs Pre-HIV
chr19-57558722-57560387	0.0286991747175017	0.727606697722753	0.171	0.097	1	cDC2	cDC2	Post-ART_1y vs Pre-HIV
chr3-38135935-38137667	0.0287069523638111	-0.0887142791996789	0.358	0.339	1	cDC2	cDC2	Post-ART_1y vs Pre-HIV
chr17-8477386-8477851	0.0287088682083874	1.8380252914141	0.024	0.007	1	cDC2	cDC2	Post-ART_1y vs Pre-HIV
chr2-65727229-65728172	0.0287209079178458	-1.33105800838543	0.009	0.022	1	cDC2	cDC2	Post-ART_1y vs Pre-HIV
chr1-193217019-193217810	0.0287352976928862	-2.77494045669052	0.001	0.01	1	cDC2	cDC2	Post-ART_1y vs Pre-HIV
chr1-15788229-15789190	0.0287376737667003	0.917846696747948	0.09	0.047	1	cDC2	cDC2	Post-ART_1y vs Pre-HIV
chr11-61429104-61430526	0.0287383410174448	0.363433281508527	0.418	0.312	1	cDC2	cDC2	Post-ART_1y vs Pre-HIV
chr6-125598072-125598792	0.0287480779650221	1.61618061415362	0.028	0.008	1	cDC2	cDC2	Post-ART_1y vs Pre-HIV
chr16-87661379-87662012	0.028753670130089	-0.416545543896225	0.058	0.072	1	cDC2	cDC2	Post-ART_1y vs Pre-HIV
chr22-20750361-20751079	0.0287551989148105	0.871478165535451	0.099	0.052	1	cDC2	cDC2	Post-ART_1y vs Pre-HIV
chr15-61841387-61841806	0.0287588736286682	2.42098937166939	0.019	0.003	1	cDC2	cDC2	Post-ART_1y vs Pre-HIV
chr6-35080887-35082028	0.0287613797640627	-0.312155998470447	0.078	0.091	1	cDC2	cDC2	Post-ART_1y vs Pre-HIV
chr19-54882591-54883557	0.0287647909554319	1.4916885650917	0.031	0.01	1	cDC2	cDC2	Post-ART_1y vs Pre-HIV
chr3-102195146-102195753	0.0287712534204527	2.11015672356752	0.015	0.003	1	cDC2	cDC2	Post-ART_1y vs Pre-HIV
chr18-29153043-29153339	0.0287723903682104	1.92544391798351	0.021	0.005	1	cDC2	cDC2	Post-ART_1y vs Pre-HIV
chr12-109679540-109679901	0.0287728773587808	-2.0226533014786	0.003	0.012	1	cDC2	cDC2	Post-ART_1y vs Pre-HIV
chr6-15355592-15356494	0.0287756767676506	1.40612067796042	0.033	0.012	1	cDC2	cDC2	Post-ART_1y vs Pre-HIV
chr5-123647000-123647455	0.0287786254019442	-0.855892397709342	0.021	0.037	1	cDC2	cDC2	Post-ART_1y vs Pre-HIV
chr2-28360406-28361300	0.0287799771466667	0.812807767107056	0.138	0.076	1	cDC2	cDC2	Post-ART_1y vs Pre-HIV
chr5-100815830-100816137	0.0287816308521119	-1.54544171166512	0.007	0.022	1	cDC2	cDC2	Post-ART_1y vs Pre-HIV
chr16-14487611-14487895	0.0287823143030755	-1.61380789605451	0.004	0.013	1	cDC2	cDC2	Post-ART_1y vs Pre-HIV
chr10-33365235-33366369	0.0287858048790011	0.584401920518353	0.229	0.149	1	cDC2	cDC2	Post-ART_1y vs Pre-HIV
chr19-48683171-48683629	0.028794306846665	1.69865001516786	0.016	0.005	1	cDC2	cDC2	Post-ART_1y vs Pre-HIV
chr16-21608585-21609316	0.028804295334719	1.16444288593817	0.066	0.029	1	cDC2	cDC2	Post-ART_1y vs Pre-HIV
chr1-220809775-220810676	0.0288183641664102	0.826750987016888	0.082	0.045	1	cDC2	cDC2	Post-ART_1y vs Pre-HIV
chr8-100882029-100882241	0.0288247467047551	2.8769816119913	0.012	0.002	1	cDC2	cDC2	Post-ART_1y vs Pre-HIV
chr3-52108156-52109069	0.0288306566097092	-0.832686769676297	0.018	0.032	1	cDC2	cDC2	Post-ART_1y vs Pre-HIV
chr3-167146739-167147228	0.0288381325298592	-1.23830090325902	0.007	0.017	1	cDC2	cDC2	Post-ART_1y vs Pre-HIV
chr2-207767894-207770497	0.0288413641661841	-0.0672465080968789	0.411	0.393	1	cDC2	cDC2	Post-ART_1y vs Pre-HIV
chr12-48118598-48119967	0.0288490085656847	0.814619401632509	0.097	0.052	1	cDC2	cDC2	Post-ART_1y vs Pre-HIV
chr9-133844320-133846147	0.028849137134234	0.741271510241214	0.162	0.092	1	cDC2	cDC2	Post-ART_1y vs Pre-HIV
chr22-50497862-50498707	0.0288659368295741	-0.719126865078126	0.024	0.037	1	cDC2	cDC2	Post-ART_1y vs Pre-HIV
chr17-50150737-50152265	0.0288688936845655	-0.138717301059766	0.268	0.262	1	cDC2	cDC2	Post-ART_1y vs Pre-HIV
chr12-132766665-132767035	0.0288776287062784	1.29280959571883	0.043	0.017	1	cDC2	cDC2	Post-ART_1y vs Pre-HIV
chr1-155609344-155610236	0.0288800842264586	-0.211745649810834	0.208	0.218	1	cDC2	cDC2	Post-ART_1y vs Pre-HIV
chr1-174960052-174960650	0.0288842286244846	1.53675772140223	0.021	0.007	1	cDC2	cDC2	Post-ART_1y vs Pre-HIV
chr8-125218472-125220818	0.0288904060096488	0.526562413502636	0.283	0.183	1	cDC2	cDC2	Post-ART_1y vs Pre-HIV
chr12-56346522-56347047	0.0289021756445728	-1.01690989848402	0.012	0.022	1	cDC2	cDC2	Post-ART_1y vs Pre-HIV
chr14-89416953-89418267	0.0289024054987038	-0.135104071538906	0.261	0.253	1	cDC2	cDC2	Post-ART_1y vs Pre-HIV
chr17-5667814-5668172	0.0289043493265755	-2.0327170862669	0.003	0.012	1	cDC2	cDC2	Post-ART_1y vs Pre-HIV
chr17-62063971-62064329	0.0289090999037035	-0.753423445083256	0.024	0.039	1	cDC2	cDC2	Post-ART_1y vs Pre-HIV
chr2-147630362-147630909	0.0289145315485948	0.845597853316205	0.079	0.04	1	cDC2	cDC2	Post-ART_1y vs Pre-HIV
chr4-4943545-4944501	0.0289146888249158	1.69009432585365	0.022	0.007	1	cDC2	cDC2	Post-ART_1y vs Pre-HIV
chr1-101293157-101294034	0.0289155079967828	-0.385112457552318	0.093	0.116	1	cDC2	cDC2	Post-ART_1y vs Pre-HIV
chr13-50208254-50209380	0.0289171472887032	0.687015432670915	0.126	0.074	1	cDC2	cDC2	Post-ART_1y vs Pre-HIV
chr12-11704818-11705325	0.0289173986592086	2.16610320217057	0.015	0.003	1	cDC2	cDC2	Post-ART_1y vs Pre-HIV
chr17-43463142-43463550	0.028928087744855	-0.853034970260908	0.024	0.042	1	cDC2	cDC2	Post-ART_1y vs Pre-HIV
chr12-89267462-89268156	0.0289386653582876	1.85094364557678	0.025	0.007	1	cDC2	cDC2	Post-ART_1y vs Pre-HIV
chr17-48073691-48074682	0.0289536523552844	1.38819109777224	0.046	0.017	1	cDC2	cDC2	Post-ART_1y vs Pre-HIV
chr7-131546122-131546965	0.0289571352790614	1.70067556687666	0.022	0.007	1	cDC2	cDC2	Post-ART_1y vs Pre-HIV
chr3-195075639-195076462	0.0289583068685371	0.956786678594045	0.075	0.037	1	cDC2	cDC2	Post-ART_1y vs Pre-HIV
chr17-8087533-8087927	0.0289630466495218	-1.7476214525045	0.004	0.013	1	cDC2	cDC2	Post-ART_1y vs Pre-HIV
chr7-91910115-91910520	0.0289688118541766	2.22546050423252	0.016	0.003	1	cDC2	cDC2	Post-ART_1y vs Pre-HIV
chr8-96454089-96454979	0.0289754779060767	1.20453467045104	0.051	0.022	1	cDC2	cDC2	Post-ART_1y vs Pre-HIV
chr22-27612075-27612599	0.0289765456947534	-1.0600811948357	0.013	0.027	1	cDC2	cDC2	Post-ART_1y vs Pre-HIV
chr10-88045261-88046354	0.0289934174837881	-0.923016067877904	0.016	0.03	1	cDC2	cDC2	Post-ART_1y vs Pre-HIV
chr4-147689096-147689516	0.028995255008362	2.47404501027696	0.018	0.003	1	cDC2	cDC2	Post-ART_1y vs Pre-HIV
chr7-155381465-155382380	0.028998295826004	1.68621286949872	0.039	0.012	1	cDC2	cDC2	Post-ART_1y vs Pre-HIV
chr21-32994018-32994638	0.0290007897842284	3.06378171984928	0.013	0.002	1	cDC2	cDC2	Post-ART_1y vs Pre-HIV
chr12-18683282-18684858	0.0290051281217967	-1.3074358522466	0.007	0.017	1	cDC2	cDC2	Post-ART_1y vs Pre-HIV
chr21-43771489-43771932	0.0290062636783519	1.70065886027961	0.036	0.01	1	cDC2	cDC2	Post-ART_1y vs Pre-HIV
chr3-138805455-138806476	0.029018185841293	1.81721790887721	0.016	0.005	1	cDC2	cDC2	Post-ART_1y vs Pre-HIV
chr9-114551692-114552301	0.0290198372888942	1.181913480557	0.048	0.02	1	cDC2	cDC2	Post-ART_1y vs Pre-HIV
chr3-185798037-185798531	0.0290261427369922	2.72102534171948	0.012	0.002	1	cDC2	cDC2	Post-ART_1y vs Pre-HIV
chr4-80142143-80142736	0.0290282931749647	0.81339270410444	0.108	0.059	1	cDC2	cDC2	Post-ART_1y vs Pre-HIV
chr20-36842898-36843779	0.0290344629776759	-0.271760807474315	0.151	0.178	1	cDC2	cDC2	Post-ART_1y vs Pre-HIV
chr8-80340078-80340702	0.0290384135463278	-0.773526653548094	0.018	0.03	1	cDC2	cDC2	Post-ART_1y vs Pre-HIV
chr1-229024442-229024984	0.0290601604983445	0.89334635118063	0.096	0.05	1	cDC2	cDC2	Post-ART_1y vs Pre-HIV
chr20-45038985-45039886	0.0290638731194567	1.40974220088586	0.036	0.013	1	cDC2	cDC2	Post-ART_1y vs Pre-HIV
chr17-78886027-78886441	0.0290682199649218	-2.00818146223373	0.003	0.012	1	cDC2	cDC2	Post-ART_1y vs Pre-HIV
chr6-158852673-158853784	0.029072994983441	-0.225264340963775	0.232	0.24	1	cDC2	cDC2	Post-ART_1y vs Pre-HIV
chr5-35543312-35543766	0.0290773528307832	-1.73639888814262	0.004	0.013	1	cDC2	cDC2	Post-ART_1y vs Pre-HIV
chr21-29403753-29404782	0.0290920793950595	-0.656466620084625	0.027	0.042	1	cDC2	cDC2	Post-ART_1y vs Pre-HIV
chr15-31367177-31367982	0.0290931371356838	1.43468992742337	0.048	0.018	1	cDC2	cDC2	Post-ART_1y vs Pre-HIV
chr5-172805533-172806050	0.029096649872904	-1.01515523192963	0.015	0.03	1	cDC2	cDC2	Post-ART_1y vs Pre-HIV
chr20-50508673-50509052	0.029096848425046	2.07011266865834	0.021	0.005	1	cDC2	cDC2	Post-ART_1y vs Pre-HIV
chr7-139772820-139773130	0.0290993142733666	1.04706716342609	0.078	0.037	1	cDC2	cDC2	Post-ART_1y vs Pre-HIV
chr15-99485140-99486866	0.0291091270430239	0.955056417223259	0.12	0.059	1	cDC2	cDC2	Post-ART_1y vs Pre-HIV
chr1-203162120-203162736	0.0291306132355995	1.20946318945729	0.051	0.022	1	cDC2	cDC2	Post-ART_1y vs Pre-HIV
chr7-143901276-143902408	0.0291336685785053	-0.151707495913324	0.265	0.263	1	cDC2	cDC2	Post-ART_1y vs Pre-HIV
chr5-50963422-50963897	0.0291411085667106	-1.5100233880733	0.007	0.02	1	cDC2	cDC2	Post-ART_1y vs Pre-HIV
chr9-90702296-90703126	0.0291589342396864	-1.07273391757954	0.013	0.027	1	cDC2	cDC2	Post-ART_1y vs Pre-HIV
chr13-29848595-29848848	0.0291704964745638	1.5395861429096	0.028	0.01	1	cDC2	cDC2	Post-ART_1y vs Pre-HIV
chr1-159087985-159089610	0.029176889473766	1.08060495500295	0.079	0.039	1	cDC2	cDC2	Post-ART_1y vs Pre-HIV
chr1-85047327-85048961	0.0291833573668542	0.858910048772281	0.103	0.055	1	cDC2	cDC2	Post-ART_1y vs Pre-HIV
chr22-37887661-37888081	0.02919017006079	-1.6324113558625	0.006	0.018	1	cDC2	cDC2	Post-ART_1y vs Pre-HIV
chr10-60204092-60204343	0.0291905201793601	-1.60518504926357	0.006	0.018	1	cDC2	cDC2	Post-ART_1y vs Pre-HIV
chr6-36118365-36118990	0.0291936018892408	0.967440983917102	0.063	0.032	1	cDC2	cDC2	Post-ART_1y vs Pre-HIV
chr17-59542745-59543609	0.0291969436881768	-0.537032814483517	0.042	0.057	1	cDC2	cDC2	Post-ART_1y vs Pre-HIV
chr5-150066606-150067710	0.0291977281068756	0.807026925837213	0.126	0.069	1	cDC2	cDC2	Post-ART_1y vs Pre-HIV
chr15-70140275-70143171	0.0291979979536195	0.396771529036335	0.402	0.29	1	cDC2	cDC2	Post-ART_1y vs Pre-HIV
chr2-202807151-202808323	0.0292012256581596	2.13027089958104	0.015	0.003	1	cDC2	cDC2	Post-ART_1y vs Pre-HIV
chr10-101968863-101969440	0.0292103484817981	-1.10399609375768	0.009	0.018	1	cDC2	cDC2	Post-ART_1y vs Pre-HIV
chr10-80483569-80484140	0.0292125987415446	1.9524719198361	0.028	0.007	1	cDC2	cDC2	Post-ART_1y vs Pre-HIV
chrX-134671244-134671800	0.0292193438868895	1.32252278874358	0.039	0.015	1	cDC2	cDC2	Post-ART_1y vs Pre-HIV
chr5-81426272-81426924	0.029232379831989	-1.4196623849556	0.006	0.015	1	cDC2	cDC2	Post-ART_1y vs Pre-HIV
chr7-28095043-28096275	0.0292428556230237	-1.89382775167877	0.004	0.017	1	cDC2	cDC2	Post-ART_1y vs Pre-HIV
chr1-38334735-38335471	0.0292454496870516	1.98021128002445	0.027	0.007	1	cDC2	cDC2	Post-ART_1y vs Pre-HIV
chr20-62185598-62186086	0.0292494581434316	-1.17947335285072	0.007	0.017	1	cDC2	cDC2	Post-ART_1y vs Pre-HIV
chr18-5709614-5710144	0.0292497229825477	-0.557925769328585	0.034	0.049	1	cDC2	cDC2	Post-ART_1y vs Pre-HIV
chr6-152299026-152299604	0.0292756433730347	1.36048135030064	0.057	0.022	1	cDC2	cDC2	Post-ART_1y vs Pre-HIV
chr9-107059941-107060644	0.0292881594344132	-0.843112486049957	0.013	0.023	1	cDC2	cDC2	Post-ART_1y vs Pre-HIV
chr9-92406029-92407064	0.029290950875834	-0.541225951675738	0.048	0.065	1	cDC2	cDC2	Post-ART_1y vs Pre-HIV
chr9-20864982-20865675	0.0292978486956952	1.29520361713362	0.04	0.017	1	cDC2	cDC2	Post-ART_1y vs Pre-HIV
chr13-112767505-112769404	0.0293014651157077	-0.202864171248328	0.189	0.201	1	cDC2	cDC2	Post-ART_1y vs Pre-HIV
chr21-34973856-34974669	0.0293071222208598	2.57843206944273	0.013	0.002	1	cDC2	cDC2	Post-ART_1y vs Pre-HIV
chr6-33426549-33427300	0.0293087955257991	-0.759514393251462	0.022	0.039	1	cDC2	cDC2	Post-ART_1y vs Pre-HIV
chr3-12303140-12304372	0.0293125444471166	0.875900393070226	0.124	0.064	1	cDC2	cDC2	Post-ART_1y vs Pre-HIV
chr10-101120791-101121854	0.029322360822783	-0.577212369495436	0.025	0.035	1	cDC2	cDC2	Post-ART_1y vs Pre-HIV
chr1-21384398-21385457	0.0293231487831692	1.61377641519877	0.028	0.008	1	cDC2	cDC2	Post-ART_1y vs Pre-HIV
chr1-160876868-160877494	0.029332515319669	-1.91317706589767	0.003	0.01	1	cDC2	cDC2	Post-ART_1y vs Pre-HIV
chr8-107614345-107614913	0.0293444604498676	-1.72003718289622	0.006	0.018	1	cDC2	cDC2	Post-ART_1y vs Pre-HIV
chr15-40617676-40618573	0.0293655994514044	-0.729474064899148	0.018	0.027	1	cDC2	cDC2	Post-ART_1y vs Pre-HIV
chr2-108635872-108637692	0.0293681637051978	0.612445868606176	0.214	0.136	1	cDC2	cDC2	Post-ART_1y vs Pre-HIV
chr12-130932935-130933701	0.0293694906048737	-2.72839238039248	0.001	0.01	1	cDC2	cDC2	Post-ART_1y vs Pre-HIV
chr13-23810684-23811142	0.029375311342061	-1.64551451111995	0.004	0.013	1	cDC2	cDC2	Post-ART_1y vs Pre-HIV
chr8-25193469-25193669	0.029381349285471	-1.84737371106696	0.003	0.01	1	cDC2	cDC2	Post-ART_1y vs Pre-HIV
chr2-28395400-28395788	0.0293906007804631	-0.503524330338507	0.055	0.077	1	cDC2	cDC2	Post-ART_1y vs Pre-HIV
chr6-30466086-30467014	0.0293985205476324	-0.634403465471248	0.045	0.065	1	cDC2	cDC2	Post-ART_1y vs Pre-HIV
chr3-142276694-142277193	0.0294038638144025	1.09233470791881	0.052	0.023	1	cDC2	cDC2	Post-ART_1y vs Pre-HIV
chr1-18041064-18041484	0.0294095543451954	-1.1957196128902	0.015	0.032	1	cDC2	cDC2	Post-ART_1y vs Pre-HIV
chr18-5513990-5514250	0.0294141241232408	2.91636665058823	0.013	0.002	1	cDC2	cDC2	Post-ART_1y vs Pre-HIV
chr10-114030894-114031724	0.0294170239304001	1.97386527109316	0.027	0.007	1	cDC2	cDC2	Post-ART_1y vs Pre-HIV
chr19-51393767-51395805	0.0294200803595784	-0.136448367616954	0.391	0.379	1	cDC2	cDC2	Post-ART_1y vs Pre-HIV
chr20-51400013-51400902	0.0294280890072484	0.542174098732001	0.193	0.119	1	cDC2	cDC2	Post-ART_1y vs Pre-HIV
chr7-142438123-142438565	0.0294290071489768	-0.432039470186418	0.037	0.047	1	cDC2	cDC2	Post-ART_1y vs Pre-HIV
chr11-86052565-86053385	0.0294338298917245	1.7231915551982	0.031	0.008	1	cDC2	cDC2	Post-ART_1y vs Pre-HIV
chr12-93968622-93969236	0.0294386918194411	-1.46402922653431	0.007	0.02	1	cDC2	cDC2	Post-ART_1y vs Pre-HIV
chr1-112617587-112620463	0.029440413480938	0.339038025841568	0.453	0.336	1	cDC2	cDC2	Post-ART_1y vs Pre-HIV
chr1-2594049-2594455	0.0294446212293109	-1.17664301566898	0.007	0.018	1	cDC2	cDC2	Post-ART_1y vs Pre-HIV
chr12-130965374-130966923	0.0294471154790777	1.17321859166188	0.07	0.03	1	cDC2	cDC2	Post-ART_1y vs Pre-HIV
chr15-33700559-33701210	0.0294493340977801	-0.605699562981313	0.037	0.052	1	cDC2	cDC2	Post-ART_1y vs Pre-HIV
chr12-2582725-2583384	0.0294574933266282	-0.747529614412249	0.022	0.037	1	cDC2	cDC2	Post-ART_1y vs Pre-HIV
chr9-76007492-76008669	0.0294646690916365	1.71317497159375	0.031	0.008	1	cDC2	cDC2	Post-ART_1y vs Pre-HIV
chr7-157470833-157472205	0.0294706438914304	-1.99885836877478	0.003	0.012	1	cDC2	cDC2	Post-ART_1y vs Pre-HIV
chr6-14923090-14923298	0.0294737797938767	-1.24171134387212	0.01	0.023	1	cDC2	cDC2	Post-ART_1y vs Pre-HIV
chr1-167430053-167431788	0.0294743842421675	2.18148130972349	0.013	0.003	1	cDC2	cDC2	Post-ART_1y vs Pre-HIV
chr1-203860904-203862123	0.0294810098166689	0.393596092819848	0.337	0.242	1	cDC2	cDC2	Post-ART_1y vs Pre-HIV
chr1-243482195-243483753	0.0294926850311711	-0.36769431029297	0.06	0.072	1	cDC2	cDC2	Post-ART_1y vs Pre-HIV
chr17-82568862-82569408	0.0294982472143729	-1.44957940456644	0.004	0.012	1	cDC2	cDC2	Post-ART_1y vs Pre-HIV
chr16-87806116-87807575	0.029501544436528	0.781743151918621	0.129	0.072	1	cDC2	cDC2	Post-ART_1y vs Pre-HIV
chr1-11761467-11762344	0.0295055169806698	-0.913417552089592	0.019	0.035	1	cDC2	cDC2	Post-ART_1y vs Pre-HIV
chr1-147669281-147670915	0.0295183321844677	-0.317980091897679	0.118	0.136	1	cDC2	cDC2	Post-ART_1y vs Pre-HIV
chr19-54270922-54272565	0.0295195248870614	0.605965621642911	0.265	0.164	1	cDC2	cDC2	Post-ART_1y vs Pre-HIV
chr7-87027573-87028241	0.0295340072979166	-2.68549878212781	0.001	0.01	1	cDC2	cDC2	Post-ART_1y vs Pre-HIV
chr10-70578091-70578812	0.0295347060635736	-0.447489747436733	0.078	0.101	1	cDC2	cDC2	Post-ART_1y vs Pre-HIV
chr16-1378595-1380070	0.0295415145184051	0.547971074217275	0.252	0.163	1	cDC2	cDC2	Post-ART_1y vs Pre-HIV
chr2-227334967-227336017	0.0295437058117626	2.57180121947245	0.019	0.003	1	cDC2	cDC2	Post-ART_1y vs Pre-HIV
chr5-77590234-77590777	0.0295549154185461	-0.963865756360489	0.013	0.025	1	cDC2	cDC2	Post-ART_1y vs Pre-HIV
chr10-67784422-67784706	0.0295556314514536	1.86286244562951	0.024	0.007	1	cDC2	cDC2	Post-ART_1y vs Pre-HIV
chr6-109872870-109873385	0.0295580897424154	-1.37207364815758	0.009	0.022	1	cDC2	cDC2	Post-ART_1y vs Pre-HIV
chr11-67646594-67647043	0.0295586915853404	-0.536006485916082	0.049	0.069	1	cDC2	cDC2	Post-ART_1y vs Pre-HIV
chr1-172817994-172819789	0.0295599664300519	-0.177826207312987	0.289	0.309	1	cDC2	cDC2	Post-ART_1y vs Pre-HIV
chr11-43366757-43367841	0.0295731810636483	-0.615861989970093	0.028	0.04	1	cDC2	cDC2	Post-ART_1y vs Pre-HIV
chr7-141785623-141786284	0.0295840516231328	1.91063954331205	0.021	0.005	1	cDC2	cDC2	Post-ART_1y vs Pre-HIV
chr1-2019155-2019871	0.0295851974836554	-1.32466586920602	0.009	0.022	1	cDC2	cDC2	Post-ART_1y vs Pre-HIV
chr3-71989175-71989471	0.0295890246578722	1.52290460531839	0.036	0.012	1	cDC2	cDC2	Post-ART_1y vs Pre-HIV
chr12-25054627-25055033	0.0295942554334112	1.59353497859544	0.031	0.01	1	cDC2	cDC2	Post-ART_1y vs Pre-HIV
chr3-41572545-41573116	0.0296000877887184	-0.595658329661213	0.034	0.05	1	cDC2	cDC2	Post-ART_1y vs Pre-HIV
chr15-75732625-75733118	0.029623147930861	0.965381608513113	0.073	0.035	1	cDC2	cDC2	Post-ART_1y vs Pre-HIV
chr19-4840565-4841644	0.0296309100150033	1.01225309061145	0.058	0.029	1	cDC2	cDC2	Post-ART_1y vs Pre-HIV
chr19-41915939-41916167	0.0296392041574676	-1.17244246631981	0.007	0.017	1	cDC2	cDC2	Post-ART_1y vs Pre-HIV
chr5-143313508-143313754	0.0296406909588419	2.97076819731685	0.012	0.002	1	cDC2	cDC2	Post-ART_1y vs Pre-HIV
chr3-142723603-142725020	0.0296415778674498	0.650248844812061	0.18	0.107	1	cDC2	cDC2	Post-ART_1y vs Pre-HIV
chr2-152070792-152071469	0.0296423444344153	-0.956833570150798	0.018	0.034	1	cDC2	cDC2	Post-ART_1y vs Pre-HIV
chr17-8997702-8998354	0.0296486096388783	0.989473041565451	0.06	0.03	1	cDC2	cDC2	Post-ART_1y vs Pre-HIV
chr2-9786834-9787351	0.0296592237345037	-1.6049305799004	0.007	0.022	1	cDC2	cDC2	Post-ART_1y vs Pre-HIV
chr1-27563501-27563810	0.0296692457226631	-1.01072375937559	0.01	0.02	1	cDC2	cDC2	Post-ART_1y vs Pre-HIV
chr7-5549178-5549669	0.0296783461913471	1.51823888577792	0.037	0.013	1	cDC2	cDC2	Post-ART_1y vs Pre-HIV
chr16-81758204-81758697	0.0296929078033795	-1.20931928365866	0.01	0.023	1	cDC2	cDC2	Post-ART_1y vs Pre-HIV
chr14-75049454-75051644	0.0297123851178352	-0.297968138156163	0.139	0.151	1	cDC2	cDC2	Post-ART_1y vs Pre-HIV
chr8-97643229-97645692	0.02971356236305	-0.146570148930613	0.384	0.404	1	cDC2	cDC2	Post-ART_1y vs Pre-HIV
chr12-53217219-53217677	0.0297136462589726	0.755661280578039	0.163	0.092	1	cDC2	cDC2	Post-ART_1y vs Pre-HIV
chr16-71795442-71795982	0.0297164430892382	-1.16398262494228	0.007	0.017	1	cDC2	cDC2	Post-ART_1y vs Pre-HIV
chr1-146934403-146935050	0.0297275938639972	-1.48730842499886	0.007	0.02	1	cDC2	cDC2	Post-ART_1y vs Pre-HIV
chr5-135104709-135105039	0.0297371487411068	-1.33809135808793	0.006	0.015	1	cDC2	cDC2	Post-ART_1y vs Pre-HIV
chr1-169052288-169053089	0.029737566774892	-0.738697581230036	0.021	0.032	1	cDC2	cDC2	Post-ART_1y vs Pre-HIV
chr2-96207623-96209279	0.0297567222694383	-0.115674923892129	0.415	0.403	1	cDC2	cDC2	Post-ART_1y vs Pre-HIV
chr17-63841584-63843865	0.0297579294338605	0.260905503089539	0.586	0.49	1	cDC2	cDC2	Post-ART_1y vs Pre-HIV
chr22-24376190-24377099	0.029758219350349	-1.10573845098177	0.012	0.025	1	cDC2	cDC2	Post-ART_1y vs Pre-HIV
chr9-113347756-113348217	0.0297612488752263	2.3372048338407	0.018	0.003	1	cDC2	cDC2	Post-ART_1y vs Pre-HIV
chr17-78315504-78316026	0.0297612701821665	1.1205410667685	0.045	0.02	1	cDC2	cDC2	Post-ART_1y vs Pre-HIV
chr15-91694259-91695148	0.0297614487504637	1.74195428325816	0.022	0.007	1	cDC2	cDC2	Post-ART_1y vs Pre-HIV
chr5-115274211-115275076	0.0297739558908439	-0.486772429251727	0.058	0.077	1	cDC2	cDC2	Post-ART_1y vs Pre-HIV
chr20-48723363-48724170	0.0297793599891322	0.654734492964127	0.184	0.112	1	cDC2	cDC2	Post-ART_1y vs Pre-HIV
chr5-14223319-14223741	0.0297981880026743	-2.20728939271158	0.003	0.013	1	cDC2	cDC2	Post-ART_1y vs Pre-HIV
chr16-630941-631386	0.0298013514865543	1.97036712933921	0.021	0.005	1	cDC2	cDC2	Post-ART_1y vs Pre-HIV
chr22-45291905-45292260	0.0298041749776904	1.02455689449842	0.057	0.027	1	cDC2	cDC2	Post-ART_1y vs Pre-HIV
chr6-31004323-31004867	0.0298083348438761	-1.5712513883179	0.006	0.017	1	cDC2	cDC2	Post-ART_1y vs Pre-HIV
chr5-139869210-139869801	0.0298188236136764	-1.12739417659349	0.016	0.034	1	cDC2	cDC2	Post-ART_1y vs Pre-HIV
chr1-148333764-148335359	0.0298219995815462	0.443959905192819	0.291	0.201	1	cDC2	cDC2	Post-ART_1y vs Pre-HIV
chr9-6054218-6055667	0.0298220172165941	-0.410426455995947	0.061	0.077	1	cDC2	cDC2	Post-ART_1y vs Pre-HIV
chr7-115207-115851	0.0298226062249445	0.623374227886622	0.18	0.111	1	cDC2	cDC2	Post-ART_1y vs Pre-HIV
chr17-47742423-47743028	0.0298478708711445	-1.30917292423197	0.009	0.02	1	cDC2	cDC2	Post-ART_1y vs Pre-HIV
chr6-24766239-24767064	0.0298614593870216	1.26451207273825	0.042	0.017	1	cDC2	cDC2	Post-ART_1y vs Pre-HIV
chr21-36428729-36428954	0.0298919946926157	1.5248091967767	0.027	0.008	1	cDC2	cDC2	Post-ART_1y vs Pre-HIV
chr7-100549798-100550485	0.0298980160070992	1.21665060479505	0.058	0.023	1	cDC2	cDC2	Post-ART_1y vs Pre-HIV
chr12-124996860-124997351	0.0299012912800797	0.871360572437098	0.087	0.044	1	cDC2	cDC2	Post-ART_1y vs Pre-HIV
chr11-119480886-119481890	0.0299049584977678	0.760037050910691	0.112	0.064	1	cDC2	cDC2	Post-ART_1y vs Pre-HIV
chr17-40528717-40529296	0.0299074931875963	2.86148475324567	0.012	0.002	1	cDC2	cDC2	Post-ART_1y vs Pre-HIV
chr11-62427402-62428285	0.0299116235172282	0.662837755609012	0.202	0.121	1	cDC2	cDC2	Post-ART_1y vs Pre-HIV
chr22-17773553-17774653	0.0299117052166149	0.569805539703537	0.243	0.156	1	cDC2	cDC2	Post-ART_1y vs Pre-HIV
chr10-88270672-88272189	0.0299143851683604	0.508397929250082	0.3	0.2	1	cDC2	cDC2	Post-ART_1y vs Pre-HIV
chr11-4066502-4067363	0.0299186406699348	1.05247929539681	0.081	0.037	1	cDC2	cDC2	Post-ART_1y vs Pre-HIV
chr12-12508452-12509028	0.0299270271606768	2.77973763913468	0.012	0.002	1	cDC2	cDC2	Post-ART_1y vs Pre-HIV
chr1-54949037-54949390	0.0299347888838963	2.7511166335682	0.013	0.002	1	cDC2	cDC2	Post-ART_1y vs Pre-HIV
chr20-38799037-38799854	0.0299350303918619	-0.871991030841899	0.021	0.037	1	cDC2	cDC2	Post-ART_1y vs Pre-HIV
chr5-178368317-178368620	0.0299375379937435	3.06353688779022	0.013	0.002	1	cDC2	cDC2	Post-ART_1y vs Pre-HIV
chr6-137911648-137912256	0.0299414869081481	2.01025356975431	0.028	0.007	1	cDC2	cDC2	Post-ART_1y vs Pre-HIV
chr1-8862321-8862823	0.0299564170126539	-0.88050444123339	0.019	0.035	1	cDC2	cDC2	Post-ART_1y vs Pre-HIV
chr20-46040568-46041230	0.0299738395897751	2.76123422961985	0.013	0.002	1	cDC2	cDC2	Post-ART_1y vs Pre-HIV
chr22-37904999-37907274	0.029977660510809	0.475831256157782	0.249	0.173	1	cDC2	cDC2	Post-ART_1y vs Pre-HIV
chr4-152485430-152486321	0.0299816584771828	1.37796855664108	0.031	0.012	1	cDC2	cDC2	Post-ART_1y vs Pre-HIV
chr18-57089766-57090079	0.0299925648013371	1.49352289221455	0.037	0.013	1	cDC2	cDC2	Post-ART_1y vs Pre-HIV
chr2-9174811-9175447	0.0299987885892225	1.46378503525094	0.028	0.01	1	cDC2	cDC2	Post-ART_1y vs Pre-HIV
chr1-206470006-206471712	0.0300006980086933	0.505438656108732	0.199	0.128	1	cDC2	cDC2	Post-ART_1y vs Pre-HIV
chr6-151379860-151381106	0.0300053977800812	-0.218388938611689	0.096	0.109	1	cDC2	cDC2	Post-ART_1y vs Pre-HIV
chr10-78977669-78978255	0.0300092794106941	1.35400583730698	0.049	0.017	1	cDC2	cDC2	Post-ART_1y vs Pre-HIV
chr17-43983349-43984306	0.0300097897492724	1.87618865868134	0.019	0.005	1	cDC2	cDC2	Post-ART_1y vs Pre-HIV
chr9-98575401-98576311	0.0300140354978839	0.975823805347748	0.045	0.022	1	cDC2	cDC2	Post-ART_1y vs Pre-HIV
chr17-29664929-29665900	0.0300209241066666	0.842392276615715	0.081	0.044	1	cDC2	cDC2	Post-ART_1y vs Pre-HIV
chr9-88950018-88950750	0.0300237751444109	2.80747897435052	0.012	0.002	1	cDC2	cDC2	Post-ART_1y vs Pre-HIV
chr8-73990705-73992358	0.0300313892277937	-0.120335874195761	0.156	0.166	1	cDC2	cDC2	Post-ART_1y vs Pre-HIV
chr18-62815024-62815802	0.0300479059509493	-0.251330881453204	0.139	0.158	1	cDC2	cDC2	Post-ART_1y vs Pre-HIV
chr12-66211623-66211931	0.0300492972231661	1.63275546296563	0.019	0.007	1	cDC2	cDC2	Post-ART_1y vs Pre-HIV
chr6-145755630-145756768	0.0300498688808735	-0.625378300489584	0.036	0.055	1	cDC2	cDC2	Post-ART_1y vs Pre-HIV
chr3-118817383-118818022	0.0300546361390784	2.74832869744868	0.012	0.002	1	cDC2	cDC2	Post-ART_1y vs Pre-HIV
chr12-50016950-50018065	0.0300718463076429	-1.35526358976055	0.007	0.018	1	cDC2	cDC2	Post-ART_1y vs Pre-HIV
chr10-19638094-19639382	0.0300861283976036	0.83052095190313	0.069	0.039	1	cDC2	cDC2	Post-ART_1y vs Pre-HIV
chr3-192929637-192930494	0.0300961364534963	0.78706442962029	0.111	0.06	1	cDC2	cDC2	Post-ART_1y vs Pre-HIV
chr12-31332488-31332811	0.030105944652113	-2.08581308581546	0.003	0.012	1	cDC2	cDC2	Post-ART_1y vs Pre-HIV
chr10-87533511-87533970	0.0301067355499117	2.36702756792599	0.016	0.003	1	cDC2	cDC2	Post-ART_1y vs Pre-HIV
chr13-77308447-77308864	0.0301075970085424	-2.24070271208403	0.003	0.015	1	cDC2	cDC2	Post-ART_1y vs Pre-HIV
chr1-15328741-15329430	0.0301079237824257	1.55890634294711	0.03	0.01	1	cDC2	cDC2	Post-ART_1y vs Pre-HIV
chr1-21233351-21233791	0.0301088884185411	-1.63516485524508	0.004	0.013	1	cDC2	cDC2	Post-ART_1y vs Pre-HIV
chr6-34246555-34246890	0.0301145449906751	1.51865391147916	0.037	0.013	1	cDC2	cDC2	Post-ART_1y vs Pre-HIV
chr20-44728746-44729214	0.0301151879577166	-1.37378923390803	0.007	0.018	1	cDC2	cDC2	Post-ART_1y vs Pre-HIV
chr17-81371961-81372822	0.0301211086378301	-0.610372567233744	0.031	0.045	1	cDC2	cDC2	Post-ART_1y vs Pre-HIV
chr3-45133685-45134468	0.0301249298717692	0.617541681204346	0.178	0.111	1	cDC2	cDC2	Post-ART_1y vs Pre-HIV
chr5-97044109-97044397	0.030125731127418	-2.16668793697587	0.003	0.013	1	cDC2	cDC2	Post-ART_1y vs Pre-HIV
chr5-42950406-42952545	0.0301279237977599	0.394214733734343	0.378	0.28	1	cDC2	cDC2	Post-ART_1y vs Pre-HIV
chr2-113540910-113542395	0.030133148724561	1.25452497646723	0.054	0.022	1	cDC2	cDC2	Post-ART_1y vs Pre-HIV
chr15-50084391-50085409	0.0301354526164997	-2.06705363521942	0.003	0.012	1	cDC2	cDC2	Post-ART_1y vs Pre-HIV
chr18-59272951-59273755	0.0301402594978331	1.02837499235166	0.04	0.018	1	cDC2	cDC2	Post-ART_1y vs Pre-HIV
chr14-100532991-100533539	0.0301404006805562	-0.600080217397937	0.033	0.047	1	cDC2	cDC2	Post-ART_1y vs Pre-HIV
chr2-98122990-98123831	0.0301410414687486	-0.79812176549396	0.027	0.044	1	cDC2	cDC2	Post-ART_1y vs Pre-HIV
chr1-27122476-27122975	0.0301431882851514	1.76682176187265	0.018	0.005	1	cDC2	cDC2	Post-ART_1y vs Pre-HIV
chr1-186218727-186219002	0.0301469362643192	2.7487144351259	0.01	0.002	1	cDC2	cDC2	Post-ART_1y vs Pre-HIV
chr12-124796072-124796795	0.030147775234688	1.369554322886	0.046	0.017	1	cDC2	cDC2	Post-ART_1y vs Pre-HIV
chr6-37155193-37156129	0.0301577449167298	-2.84698549635423	0.001	0.012	1	cDC2	cDC2	Post-ART_1y vs Pre-HIV
chr1-222582715-222583662	0.0301587240084775	-0.542204582230354	0.039	0.057	1	cDC2	cDC2	Post-ART_1y vs Pre-HIV
chr3-12796264-12797325	0.0301589687427841	1.07070425874882	0.064	0.029	1	cDC2	cDC2	Post-ART_1y vs Pre-HIV
chr6-157048796-157049562	0.0301702200876386	-0.87199421708569	0.018	0.032	1	cDC2	cDC2	Post-ART_1y vs Pre-HIV
chr17-1203000-1203957	0.0301796655549705	0.517596987867609	0.256	0.176	1	cDC2	cDC2	Post-ART_1y vs Pre-HIV
chr8-97258692-97259729	0.0301825509089334	1.24394089699202	0.04	0.017	1	cDC2	cDC2	Post-ART_1y vs Pre-HIV
chr4-107733990-107734449	0.0301923306466953	-2.72091007776648	0.001	0.01	1	cDC2	cDC2	Post-ART_1y vs Pre-HIV
chr3-184022092-184022800	0.0302093423497905	0.94025700232565	0.111	0.055	1	cDC2	cDC2	Post-ART_1y vs Pre-HIV
chr2-39503077-39503650	0.0302167171130647	-2.87425655218064	0.001	0.01	1	cDC2	cDC2	Post-ART_1y vs Pre-HIV
chr15-90165323-90166134	0.0302173886856533	0.7879801066636	0.132	0.07	1	cDC2	cDC2	Post-ART_1y vs Pre-HIV
chr8-27854968-27855789	0.0302227751928036	-0.534276559932514	0.049	0.067	1	cDC2	cDC2	Post-ART_1y vs Pre-HIV
chr18-63192092-63193229	0.0302230835932443	0.761246512165463	0.102	0.057	1	cDC2	cDC2	Post-ART_1y vs Pre-HIV
chr5-97201180-97202290	0.030224566457629	1.54700131417967	0.034	0.012	1	cDC2	cDC2	Post-ART_1y vs Pre-HIV
chr16-74586008-74586372	0.0302382408243369	-0.95484738382084	0.012	0.023	1	cDC2	cDC2	Post-ART_1y vs Pre-HIV
chr2-113125325-113125535	0.0302444008202944	1.28873845154374	0.045	0.017	1	cDC2	cDC2	Post-ART_1y vs Pre-HIV
chr17-34571811-34572142	0.0302445781578295	-0.799660044806424	0.015	0.025	1	cDC2	cDC2	Post-ART_1y vs Pre-HIV
chr15-41892620-41893083	0.0302452349537242	2.37783006188495	0.018	0.003	1	cDC2	cDC2	Post-ART_1y vs Pre-HIV
chr17-40895418-40895791	0.0302459555834932	-1.61888836937083	0.006	0.017	1	cDC2	cDC2	Post-ART_1y vs Pre-HIV
chr15-76338013-76338549	0.0302468655388893	-1.0748922347885	0.016	0.029	1	cDC2	cDC2	Post-ART_1y vs Pre-HIV
chr14-103627953-103630037	0.0302643403277559	0.39077670518406	0.385	0.28	1	cDC2	cDC2	Post-ART_1y vs Pre-HIV
chr1-9827635-9827836	0.0302663935721702	-1.12920459367778	0.012	0.027	1	cDC2	cDC2	Post-ART_1y vs Pre-HIV
chr2-217220267-217220675	0.0302756187832133	1.21797181077493	0.09	0.037	1	cDC2	cDC2	Post-ART_1y vs Pre-HIV
chr3-28250884-28251349	0.0302757343215255	-0.922183746519808	0.021	0.04	1	cDC2	cDC2	Post-ART_1y vs Pre-HIV
chr19-3969861-3971859	0.0302773895556505	-0.14220824871482	0.336	0.329	1	cDC2	cDC2	Post-ART_1y vs Pre-HIV
chr22-24189108-24190503	0.0302942144379493	0.971768004723569	0.099	0.049	1	cDC2	cDC2	Post-ART_1y vs Pre-HIV
chr18-46946238-46947331	0.03029828272807	-0.316678663845795	0.108	0.126	1	cDC2	cDC2	Post-ART_1y vs Pre-HIV
chr2-7620212-7620512	0.0303002506569876	-1.12093474936253	0.012	0.025	1	cDC2	cDC2	Post-ART_1y vs Pre-HIV
chr20-44218337-44218941	0.0303049400260407	-1.2855834466557	0.006	0.013	1	cDC2	cDC2	Post-ART_1y vs Pre-HIV
chr5-109411696-109411908	0.0303106127993204	1.8281714857132	0.024	0.007	1	cDC2	cDC2	Post-ART_1y vs Pre-HIV
chrX-47572941-47573495	0.0303185054076388	1.59802153721783	0.031	0.01	1	cDC2	cDC2	Post-ART_1y vs Pre-HIV
chr22-26592101-26592793	0.0303265028275799	-0.990317922212348	0.013	0.023	1	cDC2	cDC2	Post-ART_1y vs Pre-HIV
chr15-82749662-82751725	0.0303471853405327	0.580820358055249	0.168	0.106	1	cDC2	cDC2	Post-ART_1y vs Pre-HIV
chr2-85806205-85806604	0.0303533432305601	1.79599341258204	0.019	0.005	1	cDC2	cDC2	Post-ART_1y vs Pre-HIV
chr11-59207636-59208437	0.0303735625296885	0.969841796241985	0.064	0.032	1	cDC2	cDC2	Post-ART_1y vs Pre-HIV
chr2-219522378-219523275	0.0303766584608446	2.78923379688871	0.012	0.002	1	cDC2	cDC2	Post-ART_1y vs Pre-HIV
chr14-34872891-34875553	0.0303775236330019	-0.0642368075972727	0.451	0.411	1	cDC2	cDC2	Post-ART_1y vs Pre-HIV
chr20-37869018-37869431	0.0303779837901611	-1.00176830587118	0.016	0.032	1	cDC2	cDC2	Post-ART_1y vs Pre-HIV
chrX-119870397-119872396	0.0303808872636237	-0.194421419718803	0.213	0.22	1	cDC2	cDC2	Post-ART_1y vs Pre-HIV
chr5-82417595-82418300	0.0303834969973292	-0.382273346799847	0.076	0.097	1	cDC2	cDC2	Post-ART_1y vs Pre-HIV
chr20-40561285-40562543	0.0303854051092969	0.615244852344217	0.222	0.138	1	cDC2	cDC2	Post-ART_1y vs Pre-HIV
chr7-43762438-43762691	0.0303930935865881	1.5466603324235	0.025	0.008	1	cDC2	cDC2	Post-ART_1y vs Pre-HIV
chr17-77400033-77400936	0.0304025015649935	-0.392424621475061	0.085	0.102	1	cDC2	cDC2	Post-ART_1y vs Pre-HIV
chr13-21450779-21451408	0.0304086030456325	3.01987283322369	0.013	0.002	1	cDC2	cDC2	Post-ART_1y vs Pre-HIV
chr15-43184558-43186239	0.0304097207526871	0.438992049137752	0.265	0.191	1	cDC2	cDC2	Post-ART_1y vs Pre-HIV
chr11-75099989-75100767	0.0304097731143489	1.22718022405755	0.049	0.022	1	cDC2	cDC2	Post-ART_1y vs Pre-HIV
chr2-112636019-112636963	0.0304167055246736	-0.630273706589433	0.034	0.05	1	cDC2	cDC2	Post-ART_1y vs Pre-HIV
chr3-119302819-119303495	0.0304211326828152	0.880700051070898	0.073	0.039	1	cDC2	cDC2	Post-ART_1y vs Pre-HIV
chr16-3031484-3031925	0.0304313194694072	0.741468570948148	0.084	0.049	1	cDC2	cDC2	Post-ART_1y vs Pre-HIV
chr10-88409054-88409651	0.0304437384017157	1.3937084373376	0.049	0.018	1	cDC2	cDC2	Post-ART_1y vs Pre-HIV
chr16-67998593-68000814	0.0304454204961685	0.758006523861449	0.169	0.092	1	cDC2	cDC2	Post-ART_1y vs Pre-HIV
chr6-15089715-15090093	0.0304474022314386	-0.795502224782272	0.018	0.03	1	cDC2	cDC2	Post-ART_1y vs Pre-HIV
chr1-167688567-167689884	0.0304502953802021	1.97536813866449	0.025	0.007	1	cDC2	cDC2	Post-ART_1y vs Pre-HIV
chrX-14899501-14900036	0.0304526954148189	3.15584522806596	0.015	0.002	1	cDC2	cDC2	Post-ART_1y vs Pre-HIV
chr17-30363303-30364328	0.0304532965312872	-0.285662001696209	0.118	0.129	1	cDC2	cDC2	Post-ART_1y vs Pre-HIV
chr4-146945358-146946661	0.0304561267650751	-0.35473444100242	0.073	0.084	1	cDC2	cDC2	Post-ART_1y vs Pre-HIV
chr7-101287061-101287398	0.0304570308653797	1.44903202846002	0.039	0.013	1	cDC2	cDC2	Post-ART_1y vs Pre-HIV
chr6-12342709-12343611	0.0304650000270046	1.73649471794262	0.025	0.007	1	cDC2	cDC2	Post-ART_1y vs Pre-HIV
chr11-62607532-62608185	0.0304686680380702	1.70965125201217	0.037	0.012	1	cDC2	cDC2	Post-ART_1y vs Pre-HIV
chr12-93134297-93135190	0.0304727750529639	1.20015962492504	0.055	0.023	1	cDC2	cDC2	Post-ART_1y vs Pre-HIV
chr5-170495895-170496637	0.0304814834158041	1.65086030941363	0.025	0.008	1	cDC2	cDC2	Post-ART_1y vs Pre-HIV
chr3-189277730-189278152	0.0304822087378237	1.31471978180752	0.046	0.018	1	cDC2	cDC2	Post-ART_1y vs Pre-HIV
chr5-31565822-31566905	0.0304848510562276	-2.29848842167502	0.003	0.013	1	cDC2	cDC2	Post-ART_1y vs Pre-HIV
chr1-234802356-234802997	0.0304854317944099	2.99053739327862	0.013	0.002	1	cDC2	cDC2	Post-ART_1y vs Pre-HIV
chr16-85943473-85944049	0.0304893038623862	1.02878755162433	0.067	0.029	1	cDC2	cDC2	Post-ART_1y vs Pre-HIV
chr6-111958368-111959240	0.0304954635061323	-0.359894906661789	0.06	0.072	1	cDC2	cDC2	Post-ART_1y vs Pre-HIV
chr1-160836372-160836927	0.030513605728252	1.45774141866699	0.045	0.015	1	cDC2	cDC2	Post-ART_1y vs Pre-HIV
chr13-110525529-110526094	0.030526906798074	-2.81693066155536	0.001	0.01	1	cDC2	cDC2	Post-ART_1y vs Pre-HIV
chr7-124856127-124856604	0.0305318779900589	-2.72555141055023	0.001	0.01	1	cDC2	cDC2	Post-ART_1y vs Pre-HIV
chr12-131860490-131861450	0.030534552188157	0.739694816230777	0.142	0.082	1	cDC2	cDC2	Post-ART_1y vs Pre-HIV
chr17-5110729-5112329	0.0305407323592177	0.484880345872381	0.25	0.166	1	cDC2	cDC2	Post-ART_1y vs Pre-HIV
chr16-17341830-17342326	0.030541237506646	0.887699168406628	0.115	0.06	1	cDC2	cDC2	Post-ART_1y vs Pre-HIV
chr8-53944713-53945809	0.030553118948654	0.935453507484005	0.109	0.055	1	cDC2	cDC2	Post-ART_1y vs Pre-HIV
chr6-32774388-32774741	0.0305576953847349	1.29137221207355	0.045	0.018	1	cDC2	cDC2	Post-ART_1y vs Pre-HIV
chr11-5476078-5476569	0.0305582172275785	2.29002469242763	0.016	0.003	1	cDC2	cDC2	Post-ART_1y vs Pre-HIV
chr21-42078770-42079098	0.0305682021337114	-1.95487992773751	0.003	0.01	1	cDC2	cDC2	Post-ART_1y vs Pre-HIV
chr4-152805670-152806972	0.0305686765640766	-1.18746289144384	0.009	0.02	1	cDC2	cDC2	Post-ART_1y vs Pre-HIV
chr18-54260418-54261070	0.0305761890484431	-0.379036152139676	0.057	0.072	1	cDC2	cDC2	Post-ART_1y vs Pre-HIV
chr12-89389550-89390425	0.030581967403581	-0.370162475221791	0.061	0.076	1	cDC2	cDC2	Post-ART_1y vs Pre-HIV
chr4-153158835-153159363	0.0305878143709741	-1.10174304760072	0.01	0.023	1	cDC2	cDC2	Post-ART_1y vs Pre-HIV
chr22-50111855-50113061	0.0305963077709131	1.16083074846682	0.066	0.027	1	cDC2	cDC2	Post-ART_1y vs Pre-HIV
chr8-130278701-130279400	0.030603606802996	1.25648038791863	0.054	0.022	1	cDC2	cDC2	Post-ART_1y vs Pre-HIV
chr9-104093258-104094906	0.0306042029844046	-0.0725211641713749	0.345	0.322	1	cDC2	cDC2	Post-ART_1y vs Pre-HIV
chr21-38768392-38768955	0.0306136222855995	1.54751825092308	0.036	0.012	1	cDC2	cDC2	Post-ART_1y vs Pre-HIV
chr6-73585014-73586534	0.0306149027228064	0.791456527864385	0.159	0.086	1	cDC2	cDC2	Post-ART_1y vs Pre-HIV
chr10-126147399-126147710	0.030619607674247	-2.73925530021724	0.001	0.01	1	cDC2	cDC2	Post-ART_1y vs Pre-HIV
chr12-128794474-128795222	0.0306207024585747	1.29883106706793	0.043	0.015	1	cDC2	cDC2	Post-ART_1y vs Pre-HIV
chr17-72606406-72606766	0.0306222240660741	-2.81585955858802	0.001	0.01	1	cDC2	cDC2	Post-ART_1y vs Pre-HIV
chr10-74503003-74503614	0.0306223823250903	1.99573166242032	0.025	0.007	1	cDC2	cDC2	Post-ART_1y vs Pre-HIV
chr2-85875180-85876172	0.0306266790682318	1.17362714012773	0.048	0.02	1	cDC2	cDC2	Post-ART_1y vs Pre-HIV
chr16-23868025-23868392	0.0306355364202073	-0.809173201498534	0.018	0.032	1	cDC2	cDC2	Post-ART_1y vs Pre-HIV
chr18-3322777-3323268	0.0306384379533388	2.64738602363047	0.018	0.003	1	cDC2	cDC2	Post-ART_1y vs Pre-HIV
chr6-11748373-11749181	0.0306417373847017	1.49805203180988	0.037	0.013	1	cDC2	cDC2	Post-ART_1y vs Pre-HIV
chr3-13578851-13579401	0.0306479432473599	0.962809145854537	0.07	0.035	1	cDC2	cDC2	Post-ART_1y vs Pre-HIV
chr7-8134079-8134747	0.0306494448142882	-2.02980915254642	0.003	0.013	1	cDC2	cDC2	Post-ART_1y vs Pre-HIV
chr1-204286238-204288616	0.030653065085264	-0.0885778570543631	0.243	0.24	1	cDC2	cDC2	Post-ART_1y vs Pre-HIV
chr3-10551693-10552887	0.0306595593349403	0.519240582510269	0.223	0.146	1	cDC2	cDC2	Post-ART_1y vs Pre-HIV
chr17-4678325-4678744	0.0306609079670815	1.92986397899977	0.025	0.007	1	cDC2	cDC2	Post-ART_1y vs Pre-HIV
chr1-63557281-63557707	0.0306655754448545	2.85223984613746	0.012	0.002	1	cDC2	cDC2	Post-ART_1y vs Pre-HIV
chr6-6577751-6578082	0.0306850945473195	1.75006663842058	0.03	0.008	1	cDC2	cDC2	Post-ART_1y vs Pre-HIV
chr10-79400496-79400927	0.0306877301465536	-1.24139040452235	0.012	0.027	1	cDC2	cDC2	Post-ART_1y vs Pre-HIV
chr2-107132140-107132427	0.0306880135115283	-2.28545510496051	0.003	0.013	1	cDC2	cDC2	Post-ART_1y vs Pre-HIV
chr19-41939743-41940701	0.0306974028552551	-0.631195507432162	0.037	0.055	1	cDC2	cDC2	Post-ART_1y vs Pre-HIV
chr8-63299008-63299950	0.0307113973329845	-1.59513897946378	0.006	0.018	1	cDC2	cDC2	Post-ART_1y vs Pre-HIV
chr8-47458959-47460151	0.0307177778448361	-1.8723920979461	0.004	0.015	1	cDC2	cDC2	Post-ART_1y vs Pre-HIV
chr5-146039363-146040088	0.0307181663527518	2.098155207917	0.013	0.003	1	cDC2	cDC2	Post-ART_1y vs Pre-HIV
chr17-64836329-64838115	0.0307189209422178	-0.227595086635709	0.18	0.186	1	cDC2	cDC2	Post-ART_1y vs Pre-HIV
chr2-8543131-8544415	0.0307196715513292	0.484315381916403	0.345	0.225	1	cDC2	cDC2	Post-ART_1y vs Pre-HIV
chr16-53545374-53545767	0.0307226730360787	-2.8503745160972	0.001	0.01	1	cDC2	cDC2	Post-ART_1y vs Pre-HIV
chr2-25825080-25825571	0.0307265997171507	-1.85101567078337	0.003	0.01	1	cDC2	cDC2	Post-ART_1y vs Pre-HIV
chr11-117081079-117081321	0.0307413068265332	2.19724007384518	0.016	0.003	1	cDC2	cDC2	Post-ART_1y vs Pre-HIV
chr3-9978138-9978428	0.0307441630718562	2.82141445152315	0.013	0.002	1	cDC2	cDC2	Post-ART_1y vs Pre-HIV
chr1-43832992-43833274	0.030751696709583	-0.780875154214	0.018	0.03	1	cDC2	cDC2	Post-ART_1y vs Pre-HIV
chr6-110868272-110868660	0.0307609696373458	-2.14523740529254	0.003	0.013	1	cDC2	cDC2	Post-ART_1y vs Pre-HIV
chr5-178279442-178280436	0.0307679121756819	-0.39705164877732	0.061	0.076	1	cDC2	cDC2	Post-ART_1y vs Pre-HIV
chr5-17355555-17356325	0.0307942772443916	0.934439481398444	0.096	0.049	1	cDC2	cDC2	Post-ART_1y vs Pre-HIV
chr1-172654556-172654876	0.0307965537712023	2.34127627552242	0.018	0.003	1	cDC2	cDC2	Post-ART_1y vs Pre-HIV
chr11-62551579-62552217	0.0308028563232143	-0.223417985739611	0.229	0.247	1	cDC2	cDC2	Post-ART_1y vs Pre-HIV
chr6-111642351-111642866	0.0308202862340394	-1.99398803745992	0.003	0.012	1	cDC2	cDC2	Post-ART_1y vs Pre-HIV
chr19-47032059-47032507	0.0308235045835698	1.61265901265028	0.025	0.008	1	cDC2	cDC2	Post-ART_1y vs Pre-HIV
chr20-3384907-3385416	0.0308367611755409	1.87575816969315	0.018	0.005	1	cDC2	cDC2	Post-ART_1y vs Pre-HIV
chr2-240561728-240562049	0.0308405592765559	0.869984966036371	0.108	0.057	1	cDC2	cDC2	Post-ART_1y vs Pre-HIV
chr6-140271735-140272061	0.0308423782742121	-1.04231414199221	0.009	0.018	1	cDC2	cDC2	Post-ART_1y vs Pre-HIV
chr1-247322353-247323626	0.0308460025657084	2.79031702296215	0.013	0.002	1	cDC2	cDC2	Post-ART_1y vs Pre-HIV
chr16-31356583-31358183	0.0308503380428755	0.63781603869376	0.189	0.114	1	cDC2	cDC2	Post-ART_1y vs Pre-HIV
chr6-7390948-7391486	0.030854339551213	1.38185985058679	0.039	0.015	1	cDC2	cDC2	Post-ART_1y vs Pre-HIV
chr22-29886452-29886929	0.0308710476474254	-0.972501196120247	0.013	0.025	1	cDC2	cDC2	Post-ART_1y vs Pre-HIV
chr4-53676155-53676984	0.0308737038169048	1.25298385449024	0.046	0.018	1	cDC2	cDC2	Post-ART_1y vs Pre-HIV
chr19-51501344-51502047	0.0308754968904358	0.723116212918786	0.147	0.087	1	cDC2	cDC2	Post-ART_1y vs Pre-HIV
chr3-27565351-27565792	0.0308797756902612	-1.03034993591816	0.013	0.027	1	cDC2	cDC2	Post-ART_1y vs Pre-HIV
chr17-75749697-75750215	0.0308871192726898	0.688097008516885	0.117	0.069	1	cDC2	cDC2	Post-ART_1y vs Pre-HIV
chr9-68699070-68699434	0.0308977844358472	1.9124576772992	0.027	0.007	1	cDC2	cDC2	Post-ART_1y vs Pre-HIV
chr7-29264948-29265688	0.030906846990403	1.18188182775047	0.051	0.022	1	cDC2	cDC2	Post-ART_1y vs Pre-HIV
chr1-219945775-219946118	0.0309234453693117	-0.986107823360358	0.022	0.044	1	cDC2	cDC2	Post-ART_1y vs Pre-HIV
chr20-33826338-33826784	0.0309323853620825	3.24126172060082	0.016	0.002	1	cDC2	cDC2	Post-ART_1y vs Pre-HIV
chr19-41820765-41821450	0.0309386986336517	1.29027836095181	0.052	0.02	1	cDC2	cDC2	Post-ART_1y vs Pre-HIV
chr7-76364004-76365112	0.0309480548125452	0.775409309070015	0.154	0.092	1	cDC2	cDC2	Post-ART_1y vs Pre-HIV
chr9-76595391-76596985	0.0309524962785311	0.585165136250463	0.235	0.151	1	cDC2	cDC2	Post-ART_1y vs Pre-HIV
chr3-109055875-109056176	0.0309548367926093	-1.96838822204622	0.004	0.015	1	cDC2	cDC2	Post-ART_1y vs Pre-HIV
chr13-23399129-23399342	0.0309578378507687	-2.06018608670932	0.003	0.012	1	cDC2	cDC2	Post-ART_1y vs Pre-HIV
chr15-93040313-93040824	0.030973173418659	-0.480322929775049	0.03	0.04	1	cDC2	cDC2	Post-ART_1y vs Pre-HIV
chr1-160744095-160744780	0.0309744409516638	0.908889865891076	0.073	0.039	1	cDC2	cDC2	Post-ART_1y vs Pre-HIV
chr1-50097054-50097646	0.0309771197787792	-0.598367268584231	0.052	0.077	1	cDC2	cDC2	Post-ART_1y vs Pre-HIV
chr7-3103387-3104594	0.0309945343107491	0.620975511426695	0.108	0.072	1	cDC2	cDC2	Post-ART_1y vs Pre-HIV
chr12-64758608-64759894	0.0309945682416554	0.473204812401496	0.255	0.174	1	cDC2	cDC2	Post-ART_1y vs Pre-HIV
chr7-106657415-106657670	0.0309953670299117	2.50691847892991	0.01	0.002	1	cDC2	cDC2	Post-ART_1y vs Pre-HIV
chr2-239659298-239660197	0.0309956269689211	-1.19266738113699	0.009	0.018	1	cDC2	cDC2	Post-ART_1y vs Pre-HIV
chr5-148882187-148882724	0.0309965264329658	-0.860418895786081	0.015	0.027	1	cDC2	cDC2	Post-ART_1y vs Pre-HIV
chr7-102935205-102936251	0.0310042409058443	-1.36427688424055	0.006	0.015	1	cDC2	cDC2	Post-ART_1y vs Pre-HIV
chr17-79905774-79906052	0.0310156297573388	2.64780316043865	0.01	0.002	1	cDC2	cDC2	Post-ART_1y vs Pre-HIV
chr19-6048456-6049321	0.0310171785064573	0.483199990878775	0.13	0.091	1	cDC2	cDC2	Post-ART_1y vs Pre-HIV
chr3-139934556-139935674	0.0310228354443562	1.66418153236303	0.03	0.008	1	cDC2	cDC2	Post-ART_1y vs Pre-HIV
chr22-39308377-39309409	0.0310278285483589	0.606547202862737	0.255	0.156	1	cDC2	cDC2	Post-ART_1y vs Pre-HIV
chr12-57775521-57776093	0.0310359634249818	-0.8869673180209	0.018	0.032	1	cDC2	cDC2	Post-ART_1y vs Pre-HIV
chr2-179239180-179239558	0.0310599839928544	2.3992800380362	0.019	0.003	1	cDC2	cDC2	Post-ART_1y vs Pre-HIV
chr19-41559752-41560075	0.0310693681763458	2.64829213653716	0.01	0.002	1	cDC2	cDC2	Post-ART_1y vs Pre-HIV
chr20-46000427-46000878	0.0310766954840238	-0.874761895508856	0.018	0.032	1	cDC2	cDC2	Post-ART_1y vs Pre-HIV
chr3-186368169-186368466	0.0310819849035598	-1.07933476444417	0.012	0.023	1	cDC2	cDC2	Post-ART_1y vs Pre-HIV
chrX-47144005-47145828	0.0310934676359613	0.470181912683739	0.318	0.22	1	cDC2	cDC2	Post-ART_1y vs Pre-HIV
chr19-3075470-3076458	0.0310951891013943	0.872986913825671	0.084	0.044	1	cDC2	cDC2	Post-ART_1y vs Pre-HIV
chr6-137882418-137882921	0.0310960581609912	1.26028313688257	0.039	0.015	1	cDC2	cDC2	Post-ART_1y vs Pre-HIV
chr13-40420155-40420823	0.0311017831021985	1.85079046200682	0.03	0.008	1	cDC2	cDC2	Post-ART_1y vs Pre-HIV
chr6-81838930-81839348	0.0311054442919089	2.34303777317451	0.016	0.003	1	cDC2	cDC2	Post-ART_1y vs Pre-HIV
chr5-140166696-140167258	0.0311163550463824	1.50695356598962	0.033	0.012	1	cDC2	cDC2	Post-ART_1y vs Pre-HIV
chr3-151180390-151180688	0.0311237570778196	-1.28063610070725	0.007	0.017	1	cDC2	cDC2	Post-ART_1y vs Pre-HIV
chr10-102632320-102633719	0.0311262573532062	0.773911609661299	0.147	0.082	1	cDC2	cDC2	Post-ART_1y vs Pre-HIV
chr12-120217077-120217559	0.0311273549510261	-1.50707509747428	0.006	0.015	1	cDC2	cDC2	Post-ART_1y vs Pre-HIV
chr3-14938922-14939400	0.0311290290273736	-2.03694346863185	0.003	0.012	1	cDC2	cDC2	Post-ART_1y vs Pre-HIV
chrX-101930964-101932482	0.0311313569253958	0.438109735036583	0.213	0.148	1	cDC2	cDC2	Post-ART_1y vs Pre-HIV
chr16-3007060-3007327	0.0311356626324834	1.12249296546818	0.054	0.023	1	cDC2	cDC2	Post-ART_1y vs Pre-HIV
chrX-120305751-120306084	0.0311358126388242	-0.667235531631654	0.027	0.042	1	cDC2	cDC2	Post-ART_1y vs Pre-HIV
chr15-85588141-85588443	0.0311441022459081	1.12746370937879	0.058	0.025	1	cDC2	cDC2	Post-ART_1y vs Pre-HIV
chr17-76271518-76273199	0.0311574466115726	0.713487537064443	0.154	0.089	1	cDC2	cDC2	Post-ART_1y vs Pre-HIV
chr8-22701472-22701697	0.031162944735344	1.73907185596591	0.022	0.007	1	cDC2	cDC2	Post-ART_1y vs Pre-HIV
chr20-3446839-3447764	0.0311856111987337	-1.11744019440347	0.01	0.022	1	cDC2	cDC2	Post-ART_1y vs Pre-HIV
chr17-40218214-40220013	0.0311890569621502	0.434822353690766	0.349	0.253	1	cDC2	cDC2	Post-ART_1y vs Pre-HIV
chr11-47879240-47880235	0.0311897329462225	1.8283440121644	0.031	0.008	1	cDC2	cDC2	Post-ART_1y vs Pre-HIV
chr15-101167457-101168667	0.0312132251284326	0.841233240375576	0.099	0.055	1	cDC2	cDC2	Post-ART_1y vs Pre-HIV
chr13-31824006-31825462	0.0312143189556162	-1.44406845681438	0.006	0.015	1	cDC2	cDC2	Post-ART_1y vs Pre-HIV
chr8-8289028-8289749	0.0312179622633999	-0.867058165838203	0.021	0.035	1	cDC2	cDC2	Post-ART_1y vs Pre-HIV
chr11-59289237-59290017	0.0312181220322117	-0.584969672888714	0.043	0.062	1	cDC2	cDC2	Post-ART_1y vs Pre-HIV
chr3-143084781-143085445	0.0312238306263947	0.798062510353512	0.105	0.06	1	cDC2	cDC2	Post-ART_1y vs Pre-HIV
chr16-20849322-20850222	0.0312247926505726	1.15333338315608	0.054	0.023	1	cDC2	cDC2	Post-ART_1y vs Pre-HIV
chr4-94567678-94568161	0.0312423100588426	-2.31840656186254	0.003	0.013	1	cDC2	cDC2	Post-ART_1y vs Pre-HIV
chr11-2306005-2306338	0.0312511666376979	-1.25494159631476	0.009	0.022	1	cDC2	cDC2	Post-ART_1y vs Pre-HIV
chr1-243595596-243596961	0.031251184662515	1.16047261927435	0.072	0.034	1	cDC2	cDC2	Post-ART_1y vs Pre-HIV
chr1-12177463-12178685	0.0312686079211055	0.55622156440358	0.213	0.128	1	cDC2	cDC2	Post-ART_1y vs Pre-HIV
chr19-44943510-44944337	0.0312703965733816	0.775778155691101	0.124	0.069	1	cDC2	cDC2	Post-ART_1y vs Pre-HIV
chr6-109893891-109894707	0.0312772465896551	-0.559283514886239	0.033	0.049	1	cDC2	cDC2	Post-ART_1y vs Pre-HIV
chr4-41513423-41513771	0.031283022694592	1.46038703539859	0.037	0.013	1	cDC2	cDC2	Post-ART_1y vs Pre-HIV
chr19-44164237-44165882	0.0312928303676217	0.522819966478264	0.265	0.174	1	cDC2	cDC2	Post-ART_1y vs Pre-HIV
chrX-30627351-30628346	0.0312979837766773	1.36917084111404	0.045	0.017	1	cDC2	cDC2	Post-ART_1y vs Pre-HIV
chr5-40654996-40655464	0.0313003980780515	-1.88471284460093	0.004	0.015	1	cDC2	cDC2	Post-ART_1y vs Pre-HIV
chr6-158082532-158083085	0.0313016895442744	-1.43314833825793	0.006	0.013	1	cDC2	cDC2	Post-ART_1y vs Pre-HIV
chr2-231529778-231530950	0.0313145769010297	0.654551429216859	0.108	0.067	1	cDC2	cDC2	Post-ART_1y vs Pre-HIV
chr17-31882198-31882977	0.031321096379553	-0.606992339028695	0.045	0.067	1	cDC2	cDC2	Post-ART_1y vs Pre-HIV
chr1-157551826-157552734	0.0313243236670435	3.03232400166777	0.013	0.002	1	cDC2	cDC2	Post-ART_1y vs Pre-HIV
chr18-58500838-58501359	0.0313342061689134	-0.613442540520864	0.04	0.059	1	cDC2	cDC2	Post-ART_1y vs Pre-HIV
chr4-70948364-70949125	0.0313373815717672	-0.327068943327394	0.073	0.091	1	cDC2	cDC2	Post-ART_1y vs Pre-HIV
chr14-61562400-61563182	0.0313424586911081	1.81652932827099	0.024	0.007	1	cDC2	cDC2	Post-ART_1y vs Pre-HIV
chr20-5539550-5539896	0.031349982446367	-0.964299538962379	0.012	0.023	1	cDC2	cDC2	Post-ART_1y vs Pre-HIV
chr7-114026184-114026820	0.0313679944835345	-0.996766962508098	0.013	0.027	1	cDC2	cDC2	Post-ART_1y vs Pre-HIV
chr11-27468189-27468770	0.0313873757262439	2.96634043063552	0.015	0.002	1	cDC2	cDC2	Post-ART_1y vs Pre-HIV
chr19-10538107-10538818	0.0313911271657801	1.33146390727642	0.045	0.017	1	cDC2	cDC2	Post-ART_1y vs Pre-HIV
chr12-124668404-124669695	0.0313925295414047	0.727575970554961	0.153	0.087	1	cDC2	cDC2	Post-ART_1y vs Pre-HIV
chr15-69679431-69680069	0.0313979585615923	-2.23581202797331	0.003	0.013	1	cDC2	cDC2	Post-ART_1y vs Pre-HIV
chr9-113154439-113154855	0.0313989060856668	1.16508009490022	0.064	0.029	1	cDC2	cDC2	Post-ART_1y vs Pre-HIV
chr15-58249584-58250320	0.0314023366212418	2.42682852962391	0.01	0.002	1	cDC2	cDC2	Post-ART_1y vs Pre-HIV
chr2-76599749-76599999	0.0314068885323326	-2.72963241609958	0.001	0.01	1	cDC2	cDC2	Post-ART_1y vs Pre-HIV
chr10-25875414-25875865	0.0314084309395853	-1.42856726293125	0.006	0.015	1	cDC2	cDC2	Post-ART_1y vs Pre-HIV
chr16-56735350-56736050	0.0314089464095604	-0.527935233156637	0.043	0.057	1	cDC2	cDC2	Post-ART_1y vs Pre-HIV
chr10-116893011-116893260	0.0314210514364269	2.70494885191454	0.012	0.002	1	cDC2	cDC2	Post-ART_1y vs Pre-HIV
chr3-182936626-182937171	0.0314490713799496	-2.04745326933209	0.003	0.012	1	cDC2	cDC2	Post-ART_1y vs Pre-HIV
chr10-6819010-6819625	0.0314499285073998	3.17097526361317	0.013	0.002	1	cDC2	cDC2	Post-ART_1y vs Pre-HIV
chr4-1305905-1306379	0.0314500803688665	-1.78228030055097	0.003	0.01	1	cDC2	cDC2	Post-ART_1y vs Pre-HIV
chr18-62183603-62183847	0.0314550803452898	-0.784181082123378	0.016	0.025	1	cDC2	cDC2	Post-ART_1y vs Pre-HIV
chr11-58845304-58845727	0.0314737794010454	-1.49956649401474	0.007	0.02	1	cDC2	cDC2	Post-ART_1y vs Pre-HIV
chr1-207831523-207832222	0.031475127740178	0.678709275313069	0.133	0.079	1	cDC2	cDC2	Post-ART_1y vs Pre-HIV
chr5-149271275-149272539	0.0314794713669798	1.10809419953013	0.052	0.022	1	cDC2	cDC2	Post-ART_1y vs Pre-HIV
chr2-238381416-238382885	0.031480101357672	0.794347014573889	0.151	0.082	1	cDC2	cDC2	Post-ART_1y vs Pre-HIV
chr13-113930640-113931688	0.0314870976893172	1.24656217974321	0.063	0.023	1	cDC2	cDC2	Post-ART_1y vs Pre-HIV
chr1-203047126-203047598	0.031494272889171	1.25473740666207	0.043	0.017	1	cDC2	cDC2	Post-ART_1y vs Pre-HIV
chr3-194532511-194532994	0.0314960156576233	1.6341058458474	0.039	0.012	1	cDC2	cDC2	Post-ART_1y vs Pre-HIV
chr16-77890144-77890391	0.0315075918032845	-1.20062755171964	0.009	0.02	1	cDC2	cDC2	Post-ART_1y vs Pre-HIV
chr1-114218627-114219723	0.0315115053029583	-1.92830875283201	0.004	0.017	1	cDC2	cDC2	Post-ART_1y vs Pre-HIV
chrX-68442821-68443551	0.031519092980283	-1.47424077188836	0.004	0.013	1	cDC2	cDC2	Post-ART_1y vs Pre-HIV
chr1-90834539-90835066	0.0315215957164573	2.71213905584701	0.013	0.002	1	cDC2	cDC2	Post-ART_1y vs Pre-HIV
chr8-29089894-29090364	0.0315248140865202	-2.77562274640973	0.001	0.01	1	cDC2	cDC2	Post-ART_1y vs Pre-HIV
chr4-4268653-4270873	0.0315266304617844	0.729466793625637	0.106	0.064	1	cDC2	cDC2	Post-ART_1y vs Pre-HIV
chr1-41919676-41920414	0.0315280891789075	-0.56866795662789	0.055	0.077	1	cDC2	cDC2	Post-ART_1y vs Pre-HIV
chr1-245480421-245481132	0.0315309083245931	-0.796812564246253	0.019	0.034	1	cDC2	cDC2	Post-ART_1y vs Pre-HIV
chr12-64568194-64568679	0.0315341537798499	-2.85778371448234	0.001	0.01	1	cDC2	cDC2	Post-ART_1y vs Pre-HIV
chr11-33048202-33049096	0.0315354627276658	0.854519494393792	0.103	0.055	1	cDC2	cDC2	Post-ART_1y vs Pre-HIV
chr2-8957563-8957963	0.0315681808639275	-1.97531145663946	0.003	0.012	1	cDC2	cDC2	Post-ART_1y vs Pre-HIV
chr10-7412226-7413168	0.0315684487937714	0.826374369372122	0.112	0.06	1	cDC2	cDC2	Post-ART_1y vs Pre-HIV
chr6-33590202-33590518	0.0315695519026077	1.1540717916507	0.042	0.018	1	cDC2	cDC2	Post-ART_1y vs Pre-HIV
chr8-132997189-132997936	0.0315826930416044	0.713579327625289	0.145	0.086	1	cDC2	cDC2	Post-ART_1y vs Pre-HIV
chr2-28398459-28398826	0.0315849440927867	1.35750475365032	0.046	0.018	1	cDC2	cDC2	Post-ART_1y vs Pre-HIV
chr8-29592844-29593436	0.0315881634114573	-2.0447976646376	0.003	0.01	1	cDC2	cDC2	Post-ART_1y vs Pre-HIV
chr1-206652563-206652808	0.031588902586487	2.80407192167416	0.012	0.002	1	cDC2	cDC2	Post-ART_1y vs Pre-HIV
chr18-56443620-56444764	0.0316007364337637	-1.65854584632691	0.004	0.012	1	cDC2	cDC2	Post-ART_1y vs Pre-HIV
chr22-22837907-22838577	0.0316031440324814	0.913073451507201	0.102	0.054	1	cDC2	cDC2	Post-ART_1y vs Pre-HIV
chr3-102030322-102031380	0.0316032572713979	-0.485501856196445	0.054	0.07	1	cDC2	cDC2	Post-ART_1y vs Pre-HIV
chr22-42560549-42561279	0.0316402523321864	1.89602957237627	0.021	0.005	1	cDC2	cDC2	Post-ART_1y vs Pre-HIV
chr6-286607-287110	0.031640329776833	1.79149659157221	0.025	0.007	1	cDC2	cDC2	Post-ART_1y vs Pre-HIV
chr19-48588689-48589474	0.0316478305244395	0.632638872644599	0.202	0.124	1	cDC2	cDC2	Post-ART_1y vs Pre-HIV
chr20-8332009-8332345	0.0316496979114656	-1.78998083643072	0.003	0.01	1	cDC2	cDC2	Post-ART_1y vs Pre-HIV
chr1-224169817-224170060	0.0316536124009067	-1.29780149278602	0.009	0.022	1	cDC2	cDC2	Post-ART_1y vs Pre-HIV
chr7-3065277-3066090	0.0316546706414376	1.53400295471567	0.04	0.013	1	cDC2	cDC2	Post-ART_1y vs Pre-HIV
chr2-26981714-26982656	0.0316590063418677	-0.81286652365223	0.022	0.039	1	cDC2	cDC2	Post-ART_1y vs Pre-HIV
chr1-193594456-193594792	0.0316627368597667	1.7501330209073	0.022	0.007	1	cDC2	cDC2	Post-ART_1y vs Pre-HIV
chr11-116312688-116313265	0.0316675594038078	-1.40064873261137	0.007	0.018	1	cDC2	cDC2	Post-ART_1y vs Pre-HIV
chr17-57631790-57632160	0.0316678230901758	1.02488068925755	0.069	0.034	1	cDC2	cDC2	Post-ART_1y vs Pre-HIV
chr17-45147162-45149009	0.0316727229881334	-0.0747157573743108	0.513	0.466	1	cDC2	cDC2	Post-ART_1y vs Pre-HIV
chr12-10171833-10172400	0.0316736470204104	1.11580495876153	0.082	0.035	1	cDC2	cDC2	Post-ART_1y vs Pre-HIV
chr18-26548966-26550196	0.0316795755370183	-0.563867291954903	0.034	0.049	1	cDC2	cDC2	Post-ART_1y vs Pre-HIV
chr18-26745929-26747424	0.031682726969578	-1.15487967049183	0.009	0.02	1	cDC2	cDC2	Post-ART_1y vs Pre-HIV
chr10-97025490-97025991	0.0316862753888371	-1.39427942473291	0.006	0.015	1	cDC2	cDC2	Post-ART_1y vs Pre-HIV
chr3-138649224-138649848	0.0316958266119188	-1.81716618738168	0.003	0.01	1	cDC2	cDC2	Post-ART_1y vs Pre-HIV
chr16-70427867-70428892	0.031708838349021	-0.379265244893981	0.075	0.091	1	cDC2	cDC2	Post-ART_1y vs Pre-HIV
chr15-80265078-80265279	0.031726169351699	-2.24899875108429	0.003	0.013	1	cDC2	cDC2	Post-ART_1y vs Pre-HIV
chr10-123241029-123242247	0.0317482162188488	-1.50080749487505	0.006	0.02	1	cDC2	cDC2	Post-ART_1y vs Pre-HIV
chr10-50367769-50368086	0.0317489815326718	-1.80441705542862	0.004	0.015	1	cDC2	cDC2	Post-ART_1y vs Pre-HIV
chr22-38343154-38343703	0.0317516439641253	-0.526983306456354	0.051	0.069	1	cDC2	cDC2	Post-ART_1y vs Pre-HIV
chr17-34433879-34434890	0.031756244429694	-0.271210438134461	0.09	0.104	1	cDC2	cDC2	Post-ART_1y vs Pre-HIV
chr2-136325996-136326373	0.031757988349573	1.35921334041785	0.028	0.01	1	cDC2	cDC2	Post-ART_1y vs Pre-HIV
chr5-9361652-9362108	0.0317594319856393	-2.82682763263402	0.001	0.01	1	cDC2	cDC2	Post-ART_1y vs Pre-HIV
chr4-52588158-52589525	0.0317742694378457	1.73750576451922	0.021	0.007	1	cDC2	cDC2	Post-ART_1y vs Pre-HIV
chr2-207150933-207151177	0.0317763379007401	-1.21901417025906	0.007	0.017	1	cDC2	cDC2	Post-ART_1y vs Pre-HIV
chr11-70399379-70400142	0.0317905028087205	1.08366217141182	0.091	0.044	1	cDC2	cDC2	Post-ART_1y vs Pre-HIV
chr7-23277048-23277705	0.0317907156443832	1.31669695835055	0.054	0.022	1	cDC2	cDC2	Post-ART_1y vs Pre-HIV
chr20-5568744-5569397	0.0317912665460413	-1.19393901344966	0.009	0.02	1	cDC2	cDC2	Post-ART_1y vs Pre-HIV
chr7-149865215-149865836	0.0317948336375206	-1.2969192074014	0.007	0.017	1	cDC2	cDC2	Post-ART_1y vs Pre-HIV
chr5-72233952-72234727	0.0317975918652223	0.747451450259531	0.072	0.039	1	cDC2	cDC2	Post-ART_1y vs Pre-HIV
chr16-89473434-89474451	0.031798709043558	1.23620736443928	0.051	0.02	1	cDC2	cDC2	Post-ART_1y vs Pre-HIV
chr19-10258502-10259508	0.0318054298386735	0.930736266625311	0.078	0.037	1	cDC2	cDC2	Post-ART_1y vs Pre-HIV
chr4-26864871-26865433	0.0318097360704933	-0.572567144825726	0.045	0.064	1	cDC2	cDC2	Post-ART_1y vs Pre-HIV
chr17-40151258-40151886	0.0318160068257503	-1.68360137560403	0.006	0.018	1	cDC2	cDC2	Post-ART_1y vs Pre-HIV
chr2-96063088-96063840	0.0318161297427407	0.859600327652794	0.076	0.042	1	cDC2	cDC2	Post-ART_1y vs Pre-HIV
chr5-171681470-171682521	0.031817509635748	0.774258896696062	0.09	0.052	1	cDC2	cDC2	Post-ART_1y vs Pre-HIV
chr3-63774280-63775060	0.03182545250325	-2.81985629037498	0.001	0.01	1	cDC2	cDC2	Post-ART_1y vs Pre-HIV
chr1-25549196-25550448	0.0318356468123591	-0.209768548146871	0.136	0.148	1	cDC2	cDC2	Post-ART_1y vs Pre-HIV
chr3-198167622-198167941	0.0318408641993839	-0.932077799249561	0.019	0.034	1	cDC2	cDC2	Post-ART_1y vs Pre-HIV
chr20-52675128-52675884	0.0318435381561139	-0.796909395496789	0.021	0.032	1	cDC2	cDC2	Post-ART_1y vs Pre-HIV
chr11-113188037-113189150	0.0318487014086707	-0.232594061478521	0.129	0.144	1	cDC2	cDC2	Post-ART_1y vs Pre-HIV
chr4-48752086-48753045	0.0318490748257864	-1.927623734613	0.004	0.015	1	cDC2	cDC2	Post-ART_1y vs Pre-HIV
chr1-206243160-206243719	0.0318721721347559	0.879723571752576	0.063	0.034	1	cDC2	cDC2	Post-ART_1y vs Pre-HIV
chr1-1212550-1214243	0.0318804156210452	0.754734827727304	0.111	0.06	1	cDC2	cDC2	Post-ART_1y vs Pre-HIV
chr12-132503581-132503790	0.0318838749268762	3.10619209588991	0.015	0.002	1	cDC2	cDC2	Post-ART_1y vs Pre-HIV
chr17-47978047-47978677	0.0318892592783102	-0.671496568929344	0.028	0.044	1	cDC2	cDC2	Post-ART_1y vs Pre-HIV
chr1-7808026-7808567	0.0318893770404033	2.11900551903391	0.013	0.003	1	cDC2	cDC2	Post-ART_1y vs Pre-HIV
chr18-79438981-79439515	0.0318895116918037	2.22588540111043	0.016	0.003	1	cDC2	cDC2	Post-ART_1y vs Pre-HIV
chr17-73290376-73292449	0.0318939686626524	0.503127251002781	0.306	0.208	1	cDC2	cDC2	Post-ART_1y vs Pre-HIV
chr2-230723131-230723789	0.0319158353628414	-2.04474686660964	0.003	0.01	1	cDC2	cDC2	Post-ART_1y vs Pre-HIV
chr21-41671629-41672440	0.0319178900246612	1.58698400510234	0.039	0.012	1	cDC2	cDC2	Post-ART_1y vs Pre-HIV
chr2-105454834-105455326	0.0319259669271617	-2.00452067034941	0.003	0.012	1	cDC2	cDC2	Post-ART_1y vs Pre-HIV
chr4-2535117-2537656	0.0319323623071157	-0.0834185099620397	0.538	0.512	1	cDC2	cDC2	Post-ART_1y vs Pre-HIV
chr16-8594009-8594575	0.0319341685328195	1.08712006715907	0.064	0.029	1	cDC2	cDC2	Post-ART_1y vs Pre-HIV
chr12-127149925-127150545	0.0319356964746485	1.0866596974181	0.075	0.034	1	cDC2	cDC2	Post-ART_1y vs Pre-HIV
chr11-72584119-72584989	0.0319366227268758	0.505323402629261	0.334	0.22	1	cDC2	cDC2	Post-ART_1y vs Pre-HIV
chr14-90629679-90631592	0.0319386099642786	0.495698414012106	0.259	0.168	1	cDC2	cDC2	Post-ART_1y vs Pre-HIV
chr11-113994065-113994876	0.0319449960412207	-1.16801681308548	0.01	0.023	1	cDC2	cDC2	Post-ART_1y vs Pre-HIV
chr13-25249015-25249420	0.0319457614754854	1.6140902336694	0.025	0.008	1	cDC2	cDC2	Post-ART_1y vs Pre-HIV
chr10-14040744-14041649	0.0319558874357344	0.856128103909267	0.091	0.049	1	cDC2	cDC2	Post-ART_1y vs Pre-HIV
chr8-100409389-100410858	0.0319593515958958	-1.29779007768027	0.01	0.02	1	cDC2	cDC2	Post-ART_1y vs Pre-HIV
chr20-33609540-33609841	0.0319675283374116	-2.9105804150206	0.001	0.01	1	cDC2	cDC2	Post-ART_1y vs Pre-HIV
chr4-140095512-140096489	0.0319766226159818	0.471482853896145	0.258	0.185	1	cDC2	cDC2	Post-ART_1y vs Pre-HIV
chr10-71851808-71852170	0.0319812563088069	1.08835498081319	0.067	0.03	1	cDC2	cDC2	Post-ART_1y vs Pre-HIV
chr19-45137057-45137695	0.0319889875388292	-0.914995423913502	0.012	0.022	1	cDC2	cDC2	Post-ART_1y vs Pre-HIV
chr4-144715058-144715544	0.0319890068387092	-1.14084718007743	0.009	0.018	1	cDC2	cDC2	Post-ART_1y vs Pre-HIV
chr6-41536525-41537347	0.0319992713897491	0.8514860415902	0.066	0.035	1	cDC2	cDC2	Post-ART_1y vs Pre-HIV
chr7-7181127-7183473	0.0320018889479872	-0.0705061144133724	0.474	0.461	1	cDC2	cDC2	Post-ART_1y vs Pre-HIV
chr3-174308580-174309158	0.0320058256975406	-1.50486265908991	0.007	0.02	1	cDC2	cDC2	Post-ART_1y vs Pre-HIV
chr1-32072237-32073660	0.0320062923343904	-0.167311632962899	0.333	0.329	1	cDC2	cDC2	Post-ART_1y vs Pre-HIV
chr22-31660882-31661303	0.0320071312165156	0.826569215371114	0.082	0.045	1	cDC2	cDC2	Post-ART_1y vs Pre-HIV
chr19-36037075-36037352	0.032012775843331	-2.76460860314169	0.001	0.01	1	cDC2	cDC2	Post-ART_1y vs Pre-HIV
chr16-48444653-48445389	0.0320128013350627	-0.51045823391911	0.045	0.064	1	cDC2	cDC2	Post-ART_1y vs Pre-HIV
chr11-17013258-17015324	0.0320143620848252	-0.780805703250828	0.031	0.049	1	cDC2	cDC2	Post-ART_1y vs Pre-HIV
chr10-23340994-23341267	0.0320225594937727	-3.04782672909132	0.001	0.01	1	cDC2	cDC2	Post-ART_1y vs Pre-HIV
chr10-113274335-113274763	0.0320375402836296	1.86926665447055	0.025	0.007	1	cDC2	cDC2	Post-ART_1y vs Pre-HIV
chr5-181272898-181273748	0.0320430838751503	1.60882686296043	0.033	0.01	1	cDC2	cDC2	Post-ART_1y vs Pre-HIV
chr22-43884388-43885295	0.0320499553355941	1.82149818420323	0.018	0.005	1	cDC2	cDC2	Post-ART_1y vs Pre-HIV
chr20-1117927-1119423	0.0320508222426044	0.340397438020156	0.327	0.243	1	cDC2	cDC2	Post-ART_1y vs Pre-HIV
chr1-3530453-3532083	0.0320637021916463	-0.318506160255182	0.091	0.101	1	cDC2	cDC2	Post-ART_1y vs Pre-HIV
chr19-18170728-18171163	0.0320710580137835	0.645976977667131	0.189	0.116	1	cDC2	cDC2	Post-ART_1y vs Pre-HIV
chr16-89505066-89505825	0.0320719713411225	0.487444229195204	0.291	0.2	1	cDC2	cDC2	Post-ART_1y vs Pre-HIV
chr2-111710653-111710942	0.03207322217628	-1.17964546356653	0.009	0.02	1	cDC2	cDC2	Post-ART_1y vs Pre-HIV
chr6-155177393-155177712	0.032078441046263	1.57144025506249	0.019	0.007	1	cDC2	cDC2	Post-ART_1y vs Pre-HIV
chr3-171676688-171676949	0.0320878780327713	-2.82561012803466	0.001	0.01	1	cDC2	cDC2	Post-ART_1y vs Pre-HIV
chr18-39208351-39209146	0.0320952722695562	1.68223788685727	0.039	0.012	1	cDC2	cDC2	Post-ART_1y vs Pre-HIV
chr19-57803362-57804088	0.0321037361336556	-1.20287897900481	0.01	0.023	1	cDC2	cDC2	Post-ART_1y vs Pre-HIV
chr7-29574731-29574996	0.0321125663053074	3.11843516201007	0.015	0.002	1	cDC2	cDC2	Post-ART_1y vs Pre-HIV
chr1-9859843-9860329	0.0321149435424974	-1.60236051607093	0.006	0.018	1	cDC2	cDC2	Post-ART_1y vs Pre-HIV
chr1-28138602-28140113	0.0321153515769178	0.797679186981356	0.136	0.079	1	cDC2	cDC2	Post-ART_1y vs Pre-HIV
chr3-184747853-184748873	0.0321214077437782	-0.240853352412819	0.117	0.133	1	cDC2	cDC2	Post-ART_1y vs Pre-HIV
chr15-90872719-90873649	0.0321243036766506	1.05489918233035	0.082	0.039	1	cDC2	cDC2	Post-ART_1y vs Pre-HIV
chr20-38833132-38834152	0.032126152024448	-1.85932398661446	0.004	0.013	1	cDC2	cDC2	Post-ART_1y vs Pre-HIV
chr8-66129476-66130651	0.0321411632857596	1.07422905751221	0.097	0.044	1	cDC2	cDC2	Post-ART_1y vs Pre-HIV
chr10-109902687-109903926	0.0321444964801597	-2.8212843854988	0.001	0.01	1	cDC2	cDC2	Post-ART_1y vs Pre-HIV
chr3-111711952-111712831	0.0321508481728632	2.36367044776408	0.013	0.002	1	cDC2	cDC2	Post-ART_1y vs Pre-HIV
chr4-139521541-139522814	0.0321518187372914	-0.543636262375208	0.049	0.067	1	cDC2	cDC2	Post-ART_1y vs Pre-HIV
chr2-169361760-169362968	0.0321552639855683	-0.867865598947769	0.025	0.044	1	cDC2	cDC2	Post-ART_1y vs Pre-HIV
chr9-103407406-103407723	0.0321589030770588	-2.02697620790187	0.003	0.012	1	cDC2	cDC2	Post-ART_1y vs Pre-HIV
chr1-167602874-167603285	0.0321712143313404	3.00420578159817	0.012	0.002	1	cDC2	cDC2	Post-ART_1y vs Pre-HIV
chr6-29722655-29724367	0.0321741158553394	-0.207717264731886	0.28	0.285	1	cDC2	cDC2	Post-ART_1y vs Pre-HIV
chr3-185176805-185177057	0.032189997719491	2.00985914175467	0.012	0.003	1	cDC2	cDC2	Post-ART_1y vs Pre-HIV
chr1-157489185-157489687	0.0321907001468226	1.3802099348181	0.043	0.017	1	cDC2	cDC2	Post-ART_1y vs Pre-HIV
chr17-81983320-81983989	0.0321909385846153	-0.891209606983097	0.016	0.03	1	cDC2	cDC2	Post-ART_1y vs Pre-HIV
chr13-97109488-97110273	0.0322010094529252	0.710453881716886	0.166	0.097	1	cDC2	cDC2	Post-ART_1y vs Pre-HIV
chr2-11342690-11342994	0.0322046632231515	1.12091438937056	0.049	0.022	1	cDC2	cDC2	Post-ART_1y vs Pre-HIV
chr7-75104872-75106174	0.0322077101152201	-0.840087273304067	0.016	0.029	1	cDC2	cDC2	Post-ART_1y vs Pre-HIV
chr20-10551995-10552549	0.0322121569116913	-1.56715914759019	0.006	0.017	1	cDC2	cDC2	Post-ART_1y vs Pre-HIV
chr16-10321570-10322081	0.0322146518272345	-2.51923373438799	0.001	0.01	1	cDC2	cDC2	Post-ART_1y vs Pre-HIV
chr2-207872691-207873319	0.0322251743098498	-2.84211370617713	0.001	0.01	1	cDC2	cDC2	Post-ART_1y vs Pre-HIV
chr9-27499280-27499825	0.0322321961213054	1.14501085243504	0.054	0.023	1	cDC2	cDC2	Post-ART_1y vs Pre-HIV
chr15-42170874-42171584	0.0322332587017023	-0.901610470999032	0.021	0.039	1	cDC2	cDC2	Post-ART_1y vs Pre-HIV
chr8-125971462-125972580	0.0322375202772767	-0.816172347454033	0.03	0.047	1	cDC2	cDC2	Post-ART_1y vs Pre-HIV
chr5-141491542-141492932	0.0322517554827237	-0.404511321122046	0.064	0.079	1	cDC2	cDC2	Post-ART_1y vs Pre-HIV
chr8-23246129-23247202	0.0322557220597642	-0.120282381312897	0.337	0.317	1	cDC2	cDC2	Post-ART_1y vs Pre-HIV
chr3-169324025-169324443	0.0322606415773176	2.62755685427169	0.01	0.002	1	cDC2	cDC2	Post-ART_1y vs Pre-HIV
chr17-3433247-3433602	0.0322641691390996	-0.657136776458299	0.027	0.04	1	cDC2	cDC2	Post-ART_1y vs Pre-HIV
chr3-172709861-172711682	0.0322668399520362	-0.074642323788229	0.322	0.312	1	cDC2	cDC2	Post-ART_1y vs Pre-HIV
chr6-158909876-158911195	0.0322722929366127	-0.483624035756888	0.048	0.065	1	cDC2	cDC2	Post-ART_1y vs Pre-HIV
chr7-130943236-130943932	0.032276661980293	-0.277820782631847	0.126	0.138	1	cDC2	cDC2	Post-ART_1y vs Pre-HIV
chr6-157064596-157064920	0.032280575933614	-1.48797429165146	0.007	0.02	1	cDC2	cDC2	Post-ART_1y vs Pre-HIV
chr1-167605456-167605880	0.0322819773420164	1.45816853556954	0.036	0.012	1	cDC2	cDC2	Post-ART_1y vs Pre-HIV
chr17-82973774-82974468	0.0322836407645013	-2.18656606636879	0.003	0.012	1	cDC2	cDC2	Post-ART_1y vs Pre-HIV
chr17-17900476-17901723	0.032285315356497	2.94338469997253	0.015	0.002	1	cDC2	cDC2	Post-ART_1y vs Pre-HIV
chr2-96395388-96396463	0.0322974929777933	-0.548903006091887	0.039	0.055	1	cDC2	cDC2	Post-ART_1y vs Pre-HIV
chr1-15464075-15465227	0.0323055856766006	1.27380642323043	0.063	0.025	1	cDC2	cDC2	Post-ART_1y vs Pre-HIV
chr2-160022072-160022431	0.0323082121924689	-1.99159443107754	0.003	0.012	1	cDC2	cDC2	Post-ART_1y vs Pre-HIV
chr18-57073486-57074044	0.0323092237699981	1.20500754279044	0.043	0.018	1	cDC2	cDC2	Post-ART_1y vs Pre-HIV
chr12-2034420-2035683	0.0323204834421625	0.759886420783843	0.09	0.052	1	cDC2	cDC2	Post-ART_1y vs Pre-HIV
chr20-36460613-36462079	0.0323328456276519	-0.128260665778596	0.303	0.295	1	cDC2	cDC2	Post-ART_1y vs Pre-HIV
chr22-31295418-31295636	0.0323349537788337	-2.03603454667966	0.003	0.012	1	cDC2	cDC2	Post-ART_1y vs Pre-HIV
chr6-142298082-142298412	0.0323350308410529	2.23097305995413	0.024	0.005	1	cDC2	cDC2	Post-ART_1y vs Pre-HIV
chr1-59071915-59072776	0.0323377121297515	2.26616720816765	0.025	0.005	1	cDC2	cDC2	Post-ART_1y vs Pre-HIV
chr22-39090087-39091511	0.0323528038656129	-0.688933806817474	0.043	0.067	1	cDC2	cDC2	Post-ART_1y vs Pre-HIV
chr14-35365076-35366707	0.0323575073197949	0.573233438850262	0.271	0.164	1	cDC2	cDC2	Post-ART_1y vs Pre-HIV
chr17-64968437-64969435	0.0323609850769203	0.975336268653029	0.069	0.034	1	cDC2	cDC2	Post-ART_1y vs Pre-HIV
chr18-32769611-32772275	0.0323787576517796	-2.11590764739367	0.003	0.013	1	cDC2	cDC2	Post-ART_1y vs Pre-HIV
chr1-235074328-235075559	0.0323859820364566	0.703888702854407	0.189	0.112	1	cDC2	cDC2	Post-ART_1y vs Pre-HIV
chr1-28552210-28553821	0.0323861534132752	-0.160953695786286	0.337	0.337	1	cDC2	cDC2	Post-ART_1y vs Pre-HIV
chr2-85053701-85054166	0.0323865688413844	1.13943918626154	0.072	0.03	1	cDC2	cDC2	Post-ART_1y vs Pre-HIV
chr16-25044090-25044321	0.0323889975868067	1.74038234224473	0.028	0.008	1	cDC2	cDC2	Post-ART_1y vs Pre-HIV
chr17-16666638-16667613	0.0324144083090533	-1.92573929791471	0.004	0.017	1	cDC2	cDC2	Post-ART_1y vs Pre-HIV
chr3-43023529-43024887	0.0324173595260485	-0.965418662539221	0.015	0.027	1	cDC2	cDC2	Post-ART_1y vs Pre-HIV
chr2-207164918-207167473	0.0324285622050593	-0.0897936854287725	0.391	0.384	1	cDC2	cDC2	Post-ART_1y vs Pre-HIV
chr11-117063023-117063728	0.0324382333747031	1.72395616757134	0.025	0.007	1	cDC2	cDC2	Post-ART_1y vs Pre-HIV
chr7-130982134-130982932	0.0324447411601479	1.58677907530857	0.039	0.012	1	cDC2	cDC2	Post-ART_1y vs Pre-HIV
chrX-40104563-40106783	0.0324512184461285	0.589130643341939	0.189	0.121	1	cDC2	cDC2	Post-ART_1y vs Pre-HIV
chr11-94134632-94135490	0.0324612352405492	1.30022642151051	0.064	0.025	1	cDC2	cDC2	Post-ART_1y vs Pre-HIV
chr10-100448729-100449365	0.0324629723634146	-1.88299453321062	0.003	0.01	1	cDC2	cDC2	Post-ART_1y vs Pre-HIV
chrX-110795659-110796127	0.032489515818534	-2.82519568106406	0.001	0.01	1	cDC2	cDC2	Post-ART_1y vs Pre-HIV
chr1-183554568-183554984	0.0324898424507374	-1.84317068286397	0.003	0.01	1	cDC2	cDC2	Post-ART_1y vs Pre-HIV
chr4-87026425-87027481	0.0324918348386869	-0.32460206790543	0.085	0.102	1	cDC2	cDC2	Post-ART_1y vs Pre-HIV
chr7-128151273-128151995	0.0324948281964157	3.30914803004661	0.015	0.002	1	cDC2	cDC2	Post-ART_1y vs Pre-HIV
chr17-73425606-73426004	0.0325134130702846	-1.32944132920646	0.009	0.023	1	cDC2	cDC2	Post-ART_1y vs Pre-HIV
chr12-81811102-81811663	0.0325392517934571	1.73269394329492	0.018	0.005	1	cDC2	cDC2	Post-ART_1y vs Pre-HIV
chr2-19891489-19892323	0.0325418967533474	0.720608753540269	0.124	0.074	1	cDC2	cDC2	Post-ART_1y vs Pre-HIV
chr15-81155469-81155998	0.0325473844866122	1.86993925591426	0.025	0.007	1	cDC2	cDC2	Post-ART_1y vs Pre-HIV
chr13-102604704-102605641	0.0325482362077594	1.10564372588554	0.091	0.042	1	cDC2	cDC2	Post-ART_1y vs Pre-HIV
chr7-95687834-95688038	0.0325514780459083	2.20942112497817	0.016	0.003	1	cDC2	cDC2	Post-ART_1y vs Pre-HIV
chr19-45074843-45076652	0.0325630137797894	-0.135927211555848	0.406	0.404	1	cDC2	cDC2	Post-ART_1y vs Pre-HIV
chr3-12451251-12451809	0.0325727147082429	-1.71797248119572	0.004	0.013	1	cDC2	cDC2	Post-ART_1y vs Pre-HIV
chr19-10386115-10386314	0.0325766585209231	1.59042443291294	0.025	0.008	1	cDC2	cDC2	Post-ART_1y vs Pre-HIV
chr21-45541314-45543574	0.0325783302690375	0.491883833390407	0.295	0.191	1	cDC2	cDC2	Post-ART_1y vs Pre-HIV
chr19-13773766-13775348	0.0325860415524435	0.528666701564166	0.195	0.124	1	cDC2	cDC2	Post-ART_1y vs Pre-HIV
chr2-32062464-32062798	0.0325870499233767	1.43073490072799	0.036	0.013	1	cDC2	cDC2	Post-ART_1y vs Pre-HIV
chrX-41084114-41086701	0.0325876472184537	-0.0948120985947514	0.43	0.413	1	cDC2	cDC2	Post-ART_1y vs Pre-HIV
chr4-81461713-81461914	0.0325942151314367	2.23248063613135	0.015	0.003	1	cDC2	cDC2	Post-ART_1y vs Pre-HIV
chr8-80299983-80300414	0.0325945816551356	1.48369799140696	0.034	0.012	1	cDC2	cDC2	Post-ART_1y vs Pre-HIV
chr1-54763863-54765122	0.0326024776424066	-0.0535437403674692	0.417	0.372	1	cDC2	cDC2	Post-ART_1y vs Pre-HIV
chr12-65699003-65699629	0.0326093353053172	-1.70512194478479	0.004	0.013	1	cDC2	cDC2	Post-ART_1y vs Pre-HIV
chr2-237997991-237998986	0.0326247641302333	-2.93821289395107	0.001	0.012	1	cDC2	cDC2	Post-ART_1y vs Pre-HIV
chr12-92972160-92972414	0.0326421126033571	2.33146196083681	0.018	0.003	1	cDC2	cDC2	Post-ART_1y vs Pre-HIV
chr14-103121095-103124053	0.0326454407652203	-0.0502027682473055	0.376	0.354	1	cDC2	cDC2	Post-ART_1y vs Pre-HIV
chr11-18705606-18707265	0.0326459226184195	0.855612746453104	0.085	0.045	1	cDC2	cDC2	Post-ART_1y vs Pre-HIV
chr11-9502320-9503029	0.0326494182190409	-0.55368623772586	0.031	0.045	1	cDC2	cDC2	Post-ART_1y vs Pre-HIV
chr20-6122685-6123590	0.0326639236809666	1.19131745356974	0.057	0.023	1	cDC2	cDC2	Post-ART_1y vs Pre-HIV
chr20-4192268-4193278	0.0326672311322385	1.18110878492444	0.042	0.018	1	cDC2	cDC2	Post-ART_1y vs Pre-HIV
chr18-60554933-60555960	0.0326756095397818	-2.39592105965005	0.003	0.015	1	cDC2	cDC2	Post-ART_1y vs Pre-HIV
chr5-141597347-141597756	0.0326832589347377	1.03095317917253	0.061	0.029	1	cDC2	cDC2	Post-ART_1y vs Pre-HIV
chr3-172029296-172030072	0.0326860006024694	-1.7516107018342	0.004	0.015	1	cDC2	cDC2	Post-ART_1y vs Pre-HIV
chr7-107471325-107471785	0.0326867010577468	-1.63383038377427	0.004	0.013	1	cDC2	cDC2	Post-ART_1y vs Pre-HIV
chr15-25794908-25795484	0.0326929741285207	1.70792865479265	0.024	0.007	1	cDC2	cDC2	Post-ART_1y vs Pre-HIV
chr17-37413653-37414074	0.0326949300302294	-1.19666506813552	0.007	0.017	1	cDC2	cDC2	Post-ART_1y vs Pre-HIV
chr6-27771232-27771465	0.0326957566317522	1.95263933150992	0.027	0.007	1	cDC2	cDC2	Post-ART_1y vs Pre-HIV
chr14-24843283-24843880	0.0326966587668061	2.04973800954531	0.022	0.005	1	cDC2	cDC2	Post-ART_1y vs Pre-HIV
chr3-111967078-111968041	0.0326968040848062	0.913839317421829	0.079	0.042	1	cDC2	cDC2	Post-ART_1y vs Pre-HIV
chr10-62735521-62736622	0.0326978296877229	1.23014474094721	0.057	0.022	1	cDC2	cDC2	Post-ART_1y vs Pre-HIV
chr1-91124420-91125417	0.0326978748141663	-3.04342910021856	0.001	0.01	1	cDC2	cDC2	Post-ART_1y vs Pre-HIV
chrX-153818570-153819545	0.0326987402669688	0.789897147228545	0.064	0.035	1	cDC2	cDC2	Post-ART_1y vs Pre-HIV
chr4-70703984-70706052	0.03271367235178	-0.165296439939048	0.28	0.277	1	cDC2	cDC2	Post-ART_1y vs Pre-HIV
chr13-28670817-28671750	0.0327195655771565	0.958436901815054	0.07	0.035	1	cDC2	cDC2	Post-ART_1y vs Pre-HIV
chr3-184525018-184526299	0.0327214034414371	-0.372015300944358	0.082	0.102	1	cDC2	cDC2	Post-ART_1y vs Pre-HIV
chr19-51822253-51822761	0.0327267339210775	0.811619930946399	0.142	0.082	1	cDC2	cDC2	Post-ART_1y vs Pre-HIV
chr1-159950117-159950330	0.0327345794186419	-0.69900476371437	0.027	0.042	1	cDC2	cDC2	Post-ART_1y vs Pre-HIV
chr3-9769144-9770542	0.0327349173602488	0.661203771371407	0.108	0.067	1	cDC2	cDC2	Post-ART_1y vs Pre-HIV
chr11-34614398-34615039	0.032739792533789	0.961362755943899	0.054	0.027	1	cDC2	cDC2	Post-ART_1y vs Pre-HIV
chr10-125135125-125135818	0.0327497695407637	-1.25193265105605	0.006	0.013	1	cDC2	cDC2	Post-ART_1y vs Pre-HIV
chr20-20665706-20666138	0.0327501331722164	3.32000838072831	0.016	0.002	1	cDC2	cDC2	Post-ART_1y vs Pre-HIV
chr4-169229468-169229863	0.0327521484371056	1.46636679936495	0.034	0.012	1	cDC2	cDC2	Post-ART_1y vs Pre-HIV
chr11-62753231-62754643	0.0327617288381984	-0.0856083452998848	0.45	0.418	1	cDC2	cDC2	Post-ART_1y vs Pre-HIV
chr16-5615993-5616369	0.0327633340945797	-1.59915829875233	0.004	0.013	1	cDC2	cDC2	Post-ART_1y vs Pre-HIV
chr10-93481309-93483238	0.032766744644314	0.524742737025861	0.223	0.158	1	cDC2	cDC2	Post-ART_1y vs Pre-HIV
chr16-50326759-50327675	0.0327749903734505	-0.752561386881853	0.021	0.032	1	cDC2	cDC2	Post-ART_1y vs Pre-HIV
chr19-50657765-50659311	0.032783791800725	0.547414696163943	0.259	0.166	1	cDC2	cDC2	Post-ART_1y vs Pre-HIV
chr7-98470207-98470905	0.0327841005571586	-1.73293711480923	0.004	0.013	1	cDC2	cDC2	Post-ART_1y vs Pre-HIV
chr2-69893107-69894807	0.0327886291707414	0.762756958694371	0.114	0.064	1	cDC2	cDC2	Post-ART_1y vs Pre-HIV
chr12-3202676-3203303	0.0327939918691231	-1.19135794314885	0.009	0.02	1	cDC2	cDC2	Post-ART_1y vs Pre-HIV
chr18-58848615-58848970	0.0328072439889171	1.09947448536833	0.042	0.018	1	cDC2	cDC2	Post-ART_1y vs Pre-HIV
chr4-47740824-47741789	0.03281903048031	1.7414808171724	0.028	0.008	1	cDC2	cDC2	Post-ART_1y vs Pre-HIV
chr17-80885902-80886465	0.0328190868342188	2.36935826063872	0.016	0.003	1	cDC2	cDC2	Post-ART_1y vs Pre-HIV
chr10-101587273-101588627	0.0328288704207428	-0.300659467561726	0.148	0.169	1	cDC2	cDC2	Post-ART_1y vs Pre-HIV
chr18-44996099-44996800	0.0328326867226602	-0.775972436668212	0.021	0.035	1	cDC2	cDC2	Post-ART_1y vs Pre-HIV
chr2-111698642-111699881	0.0328359009718318	0.530878316963654	0.208	0.136	1	cDC2	cDC2	Post-ART_1y vs Pre-HIV
chr12-92768953-92769755	0.032843308412695	-0.926069451105936	0.015	0.027	1	cDC2	cDC2	Post-ART_1y vs Pre-HIV
chr1-109160114-109160398	0.0328521515379737	2.99804086366434	0.013	0.002	1	cDC2	cDC2	Post-ART_1y vs Pre-HIV
chr21-44356681-44356954	0.0328638447105258	1.38371340019742	0.037	0.013	1	cDC2	cDC2	Post-ART_1y vs Pre-HIV
chr1-223244452-223245115	0.0328645149529228	1.22512234818281	0.034	0.013	1	cDC2	cDC2	Post-ART_1y vs Pre-HIV
chr3-49237767-49239433	0.032880794047145	-0.0529022151595414	0.201	0.2	1	cDC2	cDC2	Post-ART_1y vs Pre-HIV
chr10-60965743-60966050	0.0328834317312405	1.28081221062616	0.033	0.013	1	cDC2	cDC2	Post-ART_1y vs Pre-HIV
chr4-38719050-38719404	0.0328853647961805	-1.8307440947819	0.004	0.015	1	cDC2	cDC2	Post-ART_1y vs Pre-HIV
chr7-131218627-131220129	0.0329043262067164	0.761899480446847	0.151	0.084	1	cDC2	cDC2	Post-ART_1y vs Pre-HIV
chr20-57856472-57857078	0.0329094328239946	-2.54817364368555	0.001	0.01	1	cDC2	cDC2	Post-ART_1y vs Pre-HIV
chr3-190853510-190854595	0.0329101390474996	1.84301266036785	0.024	0.007	1	cDC2	cDC2	Post-ART_1y vs Pre-HIV
chr3-102026472-102026961	0.0329114994224997	-0.5346780084218	0.033	0.045	1	cDC2	cDC2	Post-ART_1y vs Pre-HIV
chr9-33082152-33083205	0.0329405234911287	-0.25653365496801	0.075	0.084	1	cDC2	cDC2	Post-ART_1y vs Pre-HIV
chr11-3609521-3610008	0.0329423812710941	1.48410313149652	0.039	0.013	1	cDC2	cDC2	Post-ART_1y vs Pre-HIV
chr10-84194020-84195422	0.0329544378911884	1.07848059897829	0.051	0.023	1	cDC2	cDC2	Post-ART_1y vs Pre-HIV
chr6-14312288-14312957	0.0329560231748249	-0.274650760384838	0.09	0.104	1	cDC2	cDC2	Post-ART_1y vs Pre-HIV
chr9-131398094-131398668	0.0329595741658639	-0.650901618858658	0.028	0.039	1	cDC2	cDC2	Post-ART_1y vs Pre-HIV
chr6-14903068-14903980	0.0329665522643548	1.8773391652314	0.019	0.005	1	cDC2	cDC2	Post-ART_1y vs Pre-HIV
chr12-69907819-69908618	0.032973064410916	-0.898420764565418	0.022	0.039	1	cDC2	cDC2	Post-ART_1y vs Pre-HIV
chr14-53954408-53954661	0.032975120414	2.4319813682685	0.018	0.003	1	cDC2	cDC2	Post-ART_1y vs Pre-HIV
chr7-130998995-130999516	0.0329752373114274	2.15982032056643	0.022	0.005	1	cDC2	cDC2	Post-ART_1y vs Pre-HIV
chr1-24956873-24957345	0.0329788976828705	0.710099980585156	0.168	0.099	1	cDC2	cDC2	Post-ART_1y vs Pre-HIV
chr1-3880895-3881471	0.0329792164878281	-2.03488151033474	0.003	0.012	1	cDC2	cDC2	Post-ART_1y vs Pre-HIV
chr5-76601195-76601796	0.0329823710084681	1.16529076817687	0.037	0.015	1	cDC2	cDC2	Post-ART_1y vs Pre-HIV
chr3-36999943-37000398	0.0329853789269186	2.94666667999146	0.013	0.002	1	cDC2	cDC2	Post-ART_1y vs Pre-HIV
chr19-16278951-16279596	0.0329920818529635	1.02392668555639	0.124	0.06	1	cDC2	cDC2	Post-ART_1y vs Pre-HIV
chr13-39685523-39685996	0.0329964331975221	2.25427351760787	0.015	0.003	1	cDC2	cDC2	Post-ART_1y vs Pre-HIV
chr17-58327975-58329151	0.0329968362006413	0.600470745782171	0.192	0.121	1	cDC2	cDC2	Post-ART_1y vs Pre-HIV
chr9-125823638-125824617	0.0329974169454203	-0.735703120242053	0.03	0.047	1	cDC2	cDC2	Post-ART_1y vs Pre-HIV
chr6-134447581-134448490	0.033007581145501	0.774249711228738	0.106	0.06	1	cDC2	cDC2	Post-ART_1y vs Pre-HIV
chr2-230170379-230170894	0.0330235478438281	-1.98268541557003	0.003	0.012	1	cDC2	cDC2	Post-ART_1y vs Pre-HIV
chr15-75112234-75113409	0.0330370432754078	0.519134726473632	0.204	0.136	1	cDC2	cDC2	Post-ART_1y vs Pre-HIV
chr6-14036405-14036638	0.0330401159974446	-1.6546071620542	0.006	0.018	1	cDC2	cDC2	Post-ART_1y vs Pre-HIV
chr9-130447744-130448259	0.0330471838823971	-1.23854758101725	0.009	0.022	1	cDC2	cDC2	Post-ART_1y vs Pre-HIV
chr11-118001551-118003457	0.03305193683286	0.653772070437604	0.141	0.091	1	cDC2	cDC2	Post-ART_1y vs Pre-HIV
chr14-90785444-90785944	0.0330599987219904	-0.570453518612079	0.031	0.045	1	cDC2	cDC2	Post-ART_1y vs Pre-HIV
chr9-2181629-2182119	0.0330611359776362	-2.05363400294065	0.003	0.012	1	cDC2	cDC2	Post-ART_1y vs Pre-HIV
chr19-6740510-6740737	0.0330773658584502	1.56650488126225	0.033	0.012	1	cDC2	cDC2	Post-ART_1y vs Pre-HIV
chr6-11971837-11972523	0.0330791925864013	2.35393925179385	0.01	0.002	1	cDC2	cDC2	Post-ART_1y vs Pre-HIV
chr12-92870651-92871545	0.0330815371892343	-0.853070235228252	0.019	0.034	1	cDC2	cDC2	Post-ART_1y vs Pre-HIV
chr19-43652122-43652653	0.033081549664534	1.49771603862527	0.045	0.015	1	cDC2	cDC2	Post-ART_1y vs Pre-HIV
chr15-89346398-89347222	0.0330891274411095	-1.04146011415215	0.015	0.03	1	cDC2	cDC2	Post-ART_1y vs Pre-HIV
chr6-119205917-119206560	0.0330940001989702	1.61336722816357	0.031	0.01	1	cDC2	cDC2	Post-ART_1y vs Pre-HIV
chr2-200405597-200406333	0.0330954711563403	0.770033287847101	0.064	0.035	1	cDC2	cDC2	Post-ART_1y vs Pre-HIV
chr3-125110348-125111075	0.0331004545390354	0.857396291947989	0.126	0.065	1	cDC2	cDC2	Post-ART_1y vs Pre-HIV
chr6-14732634-14733375	0.0331056474227588	0.69583157296649	0.138	0.081	1	cDC2	cDC2	Post-ART_1y vs Pre-HIV
chr19-1569381-1569757	0.0331322580744427	1.78616189541865	0.016	0.005	1	cDC2	cDC2	Post-ART_1y vs Pre-HIV
chr4-67326996-67327570	0.0331447788542247	-2.29785877629769	0.003	0.015	1	cDC2	cDC2	Post-ART_1y vs Pre-HIV
chr3-46578917-46579172	0.0331506423443067	2.56486642042378	0.01	0.002	1	cDC2	cDC2	Post-ART_1y vs Pre-HIV
chr14-99687802-99688037	0.0331578664865098	-1.99646580963811	0.003	0.012	1	cDC2	cDC2	Post-ART_1y vs Pre-HIV
chr15-89362961-89363398	0.0331616949455827	1.40591282786427	0.04	0.015	1	cDC2	cDC2	Post-ART_1y vs Pre-HIV
chr7-96075282-96076285	0.0331717604509379	-1.35073231782832	0.007	0.018	1	cDC2	cDC2	Post-ART_1y vs Pre-HIV
chr19-10142408-10143470	0.0331724534567261	-1.62289417056342	0.004	0.012	1	cDC2	cDC2	Post-ART_1y vs Pre-HIV
chr20-53655616-53655832	0.0331751765358254	1.24141927508648	0.042	0.017	1	cDC2	cDC2	Post-ART_1y vs Pre-HIV
chr14-73700206-73700644	0.0331789994341142	1.25682157780274	0.028	0.012	1	cDC2	cDC2	Post-ART_1y vs Pre-HIV
chr20-45993218-45993836	0.0331835646710774	0.768387398790329	0.106	0.059	1	cDC2	cDC2	Post-ART_1y vs Pre-HIV
chr20-5769960-5770689	0.0331964349821346	-0.738312242652428	0.018	0.029	1	cDC2	cDC2	Post-ART_1y vs Pre-HIV
chrX-304498-305709	0.0331968745558913	1.45566812504086	0.024	0.008	1	cDC2	cDC2	Post-ART_1y vs Pre-HIV
chr17-38423533-38423966	0.0331983864837494	1.57865062167445	0.039	0.013	1	cDC2	cDC2	Post-ART_1y vs Pre-HIV
chr3-24828908-24829485	0.0332069454380877	-1.40601848231578	0.006	0.015	1	cDC2	cDC2	Post-ART_1y vs Pre-HIV
chr7-132433305-132433670	0.0332153768318231	-0.883814496118734	0.015	0.027	1	cDC2	cDC2	Post-ART_1y vs Pre-HIV
chr6-144559549-144560591	0.0332170377717859	3.20238187180505	0.013	0.002	1	cDC2	cDC2	Post-ART_1y vs Pre-HIV
chr1-171743022-171743657	0.0332204828040626	1.14256490914565	0.046	0.02	1	cDC2	cDC2	Post-ART_1y vs Pre-HIV
chr16-11077777-11078384	0.0332328946668085	1.65599282865296	0.028	0.008	1	cDC2	cDC2	Post-ART_1y vs Pre-HIV
chr22-46853459-46854787	0.0332384787126752	0.748256573948692	0.126	0.072	1	cDC2	cDC2	Post-ART_1y vs Pre-HIV
chr2-38647877-38648450	0.0332396752300795	1.24598909152598	0.033	0.013	1	cDC2	cDC2	Post-ART_1y vs Pre-HIV
chr1-160628744-160630244	0.033248482772433	1.00916530656137	0.081	0.04	1	cDC2	cDC2	Post-ART_1y vs Pre-HIV
chr6-109351370-109352047	0.0332497843417588	-0.876786249260452	0.013	0.023	1	cDC2	cDC2	Post-ART_1y vs Pre-HIV
chr21-42430633-42431494	0.0332557196770054	-0.99117769176398	0.012	0.022	1	cDC2	cDC2	Post-ART_1y vs Pre-HIV
chr17-57948311-57949139	0.0332568222772139	0.568886074144283	0.228	0.144	1	cDC2	cDC2	Post-ART_1y vs Pre-HIV
chr5-56516529-56517474	0.0332653953935084	-0.992127339664477	0.013	0.025	1	cDC2	cDC2	Post-ART_1y vs Pre-HIV
chr3-160879763-160880443	0.0332699463647667	-1.54424173134039	0.004	0.012	1	cDC2	cDC2	Post-ART_1y vs Pre-HIV
chr7-16928980-16929533	0.0332903034093862	-0.512312419920797	0.066	0.089	1	cDC2	cDC2	Post-ART_1y vs Pre-HIV
chr13-98466669-98466947	0.0332943644522895	1.86627725927257	0.024	0.007	1	cDC2	cDC2	Post-ART_1y vs Pre-HIV
chr8-23742935-23743139	0.0332985418234566	-2.80532469837419	0.001	0.01	1	cDC2	cDC2	Post-ART_1y vs Pre-HIV
chr17-1672941-1673535	0.0333015576040012	1.63194460225849	0.021	0.007	1	cDC2	cDC2	Post-ART_1y vs Pre-HIV
chr1-64308901-64309226	0.0333023723960785	-1.93191810581629	0.003	0.01	1	cDC2	cDC2	Post-ART_1y vs Pre-HIV
chr1-205435403-205435631	0.0333121937539399	1.57088415665829	0.03	0.01	1	cDC2	cDC2	Post-ART_1y vs Pre-HIV
chrX-37800590-37801125	0.0333164509468799	1.33677614968637	0.037	0.015	1	cDC2	cDC2	Post-ART_1y vs Pre-HIV
chr11-134583223-134583784	0.0333177441764002	-0.824510568273125	0.022	0.039	1	cDC2	cDC2	Post-ART_1y vs Pre-HIV
chr7-102134226-102134766	0.0333257104985168	1.16968450148468	0.057	0.025	1	cDC2	cDC2	Post-ART_1y vs Pre-HIV
chr2-97200499-97201200	0.033327666271849	-0.300924996137429	0.091	0.109	1	cDC2	cDC2	Post-ART_1y vs Pre-HIV
chr11-10899034-10900684	0.0333332018775473	0.469237006520939	0.337	0.237	1	cDC2	cDC2	Post-ART_1y vs Pre-HIV
chr10-89295494-89296922	0.0333417386233857	-0.216486708493032	0.102	0.114	1	cDC2	cDC2	Post-ART_1y vs Pre-HIV
chr1-150267965-150269752	0.0333509696567672	-0.11789026940346	0.246	0.24	1	cDC2	cDC2	Post-ART_1y vs Pre-HIV
chr1-155134936-155136515	0.0333562960574598	0.321485741338294	0.49	0.364	1	cDC2	cDC2	Post-ART_1y vs Pre-HIV
chr6-246427-246744	0.0333596108773029	1.23413922274124	0.048	0.02	1	cDC2	cDC2	Post-ART_1y vs Pre-HIV
chr10-114061082-114061430	0.0333744054452532	1.24387980349549	0.042	0.017	1	cDC2	cDC2	Post-ART_1y vs Pre-HIV
chr3-129240101-129240808	0.0333841171904115	1.04253620423829	0.073	0.035	1	cDC2	cDC2	Post-ART_1y vs Pre-HIV
chr13-31012297-31012584	0.0333925763132259	1.38685936391343	0.027	0.01	1	cDC2	cDC2	Post-ART_1y vs Pre-HIV
chr8-134831045-134833489	0.0333928198899857	0.325800036785478	0.543	0.403	1	cDC2	cDC2	Post-ART_1y vs Pre-HIV
chr1-159548103-159548366	0.0333995284641769	-1.84869935953517	0.003	0.01	1	cDC2	cDC2	Post-ART_1y vs Pre-HIV
chr2-159792686-159792888	0.0334059262885742	1.59897379186268	0.034	0.012	1	cDC2	cDC2	Post-ART_1y vs Pre-HIV
chr16-57147615-57147815	0.033408712115789	-1.499998578712	0.004	0.012	1	cDC2	cDC2	Post-ART_1y vs Pre-HIV
chr22-44619820-44621248	0.0334129467954433	0.428441567805729	0.37	0.272	1	cDC2	cDC2	Post-ART_1y vs Pre-HIV
chr4-55409429-55410008	0.0334157922237932	2.86490236697161	0.012	0.002	1	cDC2	cDC2	Post-ART_1y vs Pre-HIV
chr12-32586420-32586657	0.0334204618718533	2.08373687797645	0.021	0.005	1	cDC2	cDC2	Post-ART_1y vs Pre-HIV
chr17-43367276-43369670	0.0334216761474985	-0.0834708042393807	0.388	0.364	1	cDC2	cDC2	Post-ART_1y vs Pre-HIV
chr5-40384725-40386013	0.0334300732578882	-0.282962857121812	0.093	0.104	1	cDC2	cDC2	Post-ART_1y vs Pre-HIV
chr6-41252824-41253080	0.0334343120327218	3.0242354058065	0.015	0.002	1	cDC2	cDC2	Post-ART_1y vs Pre-HIV
chr7-74477678-74478502	0.0334347104758391	1.12423846369854	0.084	0.035	1	cDC2	cDC2	Post-ART_1y vs Pre-HIV
chr22-31061130-31061523	0.0334372874847048	2.23891196372334	0.015	0.003	1	cDC2	cDC2	Post-ART_1y vs Pre-HIV
chr14-55117686-55118461	0.0334373596055614	0.652776742704529	0.148	0.092	1	cDC2	cDC2	Post-ART_1y vs Pre-HIV
chr17-38857541-38858042	0.0334542876238622	-0.409660880893714	0.054	0.07	1	cDC2	cDC2	Post-ART_1y vs Pre-HIV
chr1-66738925-66739987	0.0334627465246787	-1.1301205481281	0.012	0.025	1	cDC2	cDC2	Post-ART_1y vs Pre-HIV
chr22-50105403-50106061	0.0334642893206137	1.36701402255814	0.022	0.008	1	cDC2	cDC2	Post-ART_1y vs Pre-HIV
chr9-131555819-131556150	0.0334750828376152	-1.82163288781641	0.004	0.017	1	cDC2	cDC2	Post-ART_1y vs Pre-HIV
chr10-112815108-112816024	0.0334853075203981	1.04849288765509	0.054	0.025	1	cDC2	cDC2	Post-ART_1y vs Pre-HIV
chr10-90723384-90724053	0.0334979542252318	2.90465076947463	0.012	0.002	1	cDC2	cDC2	Post-ART_1y vs Pre-HIV
chr5-7260996-7261322	0.0334989444973132	-1.56117166385734	0.004	0.013	1	cDC2	cDC2	Post-ART_1y vs Pre-HIV
chr16-3036007-3037094	0.0334996013656203	-0.583346041588647	0.036	0.047	1	cDC2	cDC2	Post-ART_1y vs Pre-HIV
chr15-70806682-70807507	0.0335052741506442	-0.62943392577235	0.033	0.047	1	cDC2	cDC2	Post-ART_1y vs Pre-HIV
chr15-90160143-90160556	0.033505870986104	1.12418617922561	0.091	0.042	1	cDC2	cDC2	Post-ART_1y vs Pre-HIV
chrX-132491017-132491567	0.0335062154435543	-0.370005765027983	0.063	0.076	1	cDC2	cDC2	Post-ART_1y vs Pre-HIV
chr12-108905451-108906089	0.0335189820459938	-0.283546299115677	0.076	0.091	1	cDC2	cDC2	Post-ART_1y vs Pre-HIV
chr8-28419156-28419870	0.0335217454776189	-0.529118739154931	0.043	0.06	1	cDC2	cDC2	Post-ART_1y vs Pre-HIV
chr7-44617107-44617784	0.0335236527682876	1.74410629913453	0.025	0.007	1	cDC2	cDC2	Post-ART_1y vs Pre-HIV
chr19-9913297-9915047	0.033532936346429	0.611704969616748	0.168	0.106	1	cDC2	cDC2	Post-ART_1y vs Pre-HIV
chr7-87853184-87853899	0.0335389110451147	1.88264545155611	0.012	0.003	1	cDC2	cDC2	Post-ART_1y vs Pre-HIV
chr17-330700-331758	0.0335452797700544	-0.449880521887559	0.03	0.042	1	cDC2	cDC2	Post-ART_1y vs Pre-HIV
chr8-70246065-70246889	0.0335596273304049	-0.396707913328957	0.087	0.102	1	cDC2	cDC2	Post-ART_1y vs Pre-HIV
chr6-139133125-139133604	0.0335642000781448	-1.50924961101607	0.006	0.015	1	cDC2	cDC2	Post-ART_1y vs Pre-HIV
chr1-224116018-224116426	0.0335713165029692	1.13912092609129	0.03	0.013	1	cDC2	cDC2	Post-ART_1y vs Pre-HIV
chr8-125931903-125932500	0.0335747247598116	-0.622011372009603	0.025	0.037	1	cDC2	cDC2	Post-ART_1y vs Pre-HIV
chr19-18789708-18790457	0.0335767347926007	-0.390618226112331	0.075	0.091	1	cDC2	cDC2	Post-ART_1y vs Pre-HIV
chr9-92749702-92750212	0.0335809479641074	3.00077407355737	0.013	0.002	1	cDC2	cDC2	Post-ART_1y vs Pre-HIV
chr1-89907460-89908111	0.0335822294532594	2.20116196014153	0.022	0.005	1	cDC2	cDC2	Post-ART_1y vs Pre-HIV
chr18-13613695-13613991	0.0335865857950125	-1.16001577127385	0.01	0.023	1	cDC2	cDC2	Post-ART_1y vs Pre-HIV
chr1-234705542-234705944	0.0335961650994943	2.24721558045612	0.024	0.005	1	cDC2	cDC2	Post-ART_1y vs Pre-HIV
chr6-167150825-167151978	0.0336041809938044	0.714689823311552	0.126	0.072	1	cDC2	cDC2	Post-ART_1y vs Pre-HIV
chr1-179003868-179004516	0.0336199311307097	-2.80696901049776	0.001	0.01	1	cDC2	cDC2	Post-ART_1y vs Pre-HIV
chr4-102578837-102579166	0.0336232571314383	2.91142150467032	0.01	0.002	1	cDC2	cDC2	Post-ART_1y vs Pre-HIV
chr15-70508683-70510037	0.0336290019878649	0.429568367068575	0.315	0.225	1	cDC2	cDC2	Post-ART_1y vs Pre-HIV
chr5-90843368-90843805	0.0336394664981457	-0.831606592242171	0.025	0.044	1	cDC2	cDC2	Post-ART_1y vs Pre-HIV
chr6-16694680-16695160	0.0336398332009928	0.978710944715648	0.066	0.032	1	cDC2	cDC2	Post-ART_1y vs Pre-HIV
chr7-24866028-24866375	0.0336432893866108	2.44272904418922	0.019	0.003	1	cDC2	cDC2	Post-ART_1y vs Pre-HIV
chr20-34890408-34891903	0.0336464505496524	0.735290428657048	0.135	0.079	1	cDC2	cDC2	Post-ART_1y vs Pre-HIV
chr12-53750557-53752169	0.0336491562761341	0.904535132562113	0.112	0.057	1	cDC2	cDC2	Post-ART_1y vs Pre-HIV
chr1-16048055-16049038	0.0336502905938744	1.23697801094611	0.051	0.022	1	cDC2	cDC2	Post-ART_1y vs Pre-HIV
chr15-89442553-89442991	0.033651062179881	-1.34233228872748	0.009	0.02	1	cDC2	cDC2	Post-ART_1y vs Pre-HIV
chrX-56977975-56978500	0.0336549989953356	-1.36234759920787	0.006	0.015	1	cDC2	cDC2	Post-ART_1y vs Pre-HIV
chr3-47030767-47031690	0.0336584610687896	0.913697615770217	0.115	0.057	1	cDC2	cDC2	Post-ART_1y vs Pre-HIV
chr1-100867997-100868815	0.0336700307189907	-1.08429968844302	0.01	0.022	1	cDC2	cDC2	Post-ART_1y vs Pre-HIV
chr5-86977028-86977488	0.0336785145012869	2.06708649268028	0.022	0.005	1	cDC2	cDC2	Post-ART_1y vs Pre-HIV
chr17-9974970-9975526	0.0336823276655556	-1.20943855691309	0.012	0.027	1	cDC2	cDC2	Post-ART_1y vs Pre-HIV
chr6-36187229-36187789	0.0336873163621576	-1.34996017623333	0.007	0.018	1	cDC2	cDC2	Post-ART_1y vs Pre-HIV
chr20-17892577-17892941	0.0336980938065028	-0.810952524632783	0.016	0.03	1	cDC2	cDC2	Post-ART_1y vs Pre-HIV
chr17-57091896-57092550	0.033711431282541	-0.692199626329205	0.025	0.04	1	cDC2	cDC2	Post-ART_1y vs Pre-HIV
chr18-8525611-8526696	0.0337122572059866	0.593450945098593	0.171	0.111	1	cDC2	cDC2	Post-ART_1y vs Pre-HIV
chr3-113211540-113212738	0.0337131199710698	0.96044214195317	0.091	0.047	1	cDC2	cDC2	Post-ART_1y vs Pre-HIV
chr10-89794170-89794432	0.033716225652029	-1.88303622172585	0.003	0.01	1	cDC2	cDC2	Post-ART_1y vs Pre-HIV
chr1-26279319-26280271	0.0337181623935959	0.492877010037672	0.274	0.183	1	cDC2	cDC2	Post-ART_1y vs Pre-HIV
chr6-11115822-11116511	0.0337205297547159	1.64274278087636	0.039	0.012	1	cDC2	cDC2	Post-ART_1y vs Pre-HIV
chr11-66014682-66015347	0.0337381102772923	1.5537876339751	0.04	0.013	1	cDC2	cDC2	Post-ART_1y vs Pre-HIV
chr4-40992494-40993313	0.0337415281602745	2.00900941375437	0.019	0.005	1	cDC2	cDC2	Post-ART_1y vs Pre-HIV
chr4-151922297-151922634	0.0337509666151808	1.45844805192025	0.019	0.007	1	cDC2	cDC2	Post-ART_1y vs Pre-HIV
chr6-63651499-63652178	0.0337509766788592	1.95201384600303	0.012	0.003	1	cDC2	cDC2	Post-ART_1y vs Pre-HIV
chr14-51932861-51933451	0.0337718876726957	2.02959826282444	0.021	0.005	1	cDC2	cDC2	Post-ART_1y vs Pre-HIV
chr5-14204663-14205311	0.0337772597048284	0.921217779554134	0.111	0.054	1	cDC2	cDC2	Post-ART_1y vs Pre-HIV
chr7-41010161-41010705	0.033778608409687	-1.25580129925208	0.007	0.018	1	cDC2	cDC2	Post-ART_1y vs Pre-HIV
chr17-50933292-50933880	0.0337809234063656	0.84724024151093	0.105	0.057	1	cDC2	cDC2	Post-ART_1y vs Pre-HIV
chr1-223662832-223663324	0.0337967545456575	-0.913373499185031	0.021	0.039	1	cDC2	cDC2	Post-ART_1y vs Pre-HIV
chr6-71419787-71421103	0.033798531782565	-0.426226532392503	0.06	0.076	1	cDC2	cDC2	Post-ART_1y vs Pre-HIV
chr19-51148235-51148982	0.0338044512589852	1.01227741900724	0.067	0.032	1	cDC2	cDC2	Post-ART_1y vs Pre-HIV
chr3-50347118-50347636	0.0338090646471471	0.725392995729679	0.135	0.079	1	cDC2	cDC2	Post-ART_1y vs Pre-HIV
chr10-113788402-113789092	0.0338131426246198	1.29531164657941	0.043	0.017	1	cDC2	cDC2	Post-ART_1y vs Pre-HIV
chr6-97282285-97283656	0.0338260240588518	-0.192132146766075	0.243	0.248	1	cDC2	cDC2	Post-ART_1y vs Pre-HIV
chr7-77547940-77548651	0.0338287731014445	-0.432323840218352	0.064	0.081	1	cDC2	cDC2	Post-ART_1y vs Pre-HIV
chr10-113563176-113563817	0.0338381028331646	-0.502063175121295	0.042	0.059	1	cDC2	cDC2	Post-ART_1y vs Pre-HIV
chr5-56058057-56059348	0.0338444784881069	1.3458392516691	0.037	0.013	1	cDC2	cDC2	Post-ART_1y vs Pre-HIV
chr11-59283412-59284943	0.0338574982860497	-0.455079897066842	0.072	0.094	1	cDC2	cDC2	Post-ART_1y vs Pre-HIV
chr10-97072506-97073233	0.0338695334170754	-0.912409187751833	0.018	0.035	1	cDC2	cDC2	Post-ART_1y vs Pre-HIV
chr2-159849227-159849447	0.0338710306331167	-2.54528243770867	0.001	0.01	1	cDC2	cDC2	Post-ART_1y vs Pre-HIV
chr2-122155942-122156479	0.0338760736062555	0.951508255067638	0.048	0.025	1	cDC2	cDC2	Post-ART_1y vs Pre-HIV
chr6-100458318-100458752	0.0339035785133274	-1.51397018186226	0.004	0.012	1	cDC2	cDC2	Post-ART_1y vs Pre-HIV
chr12-111393399-111394224	0.0339190014173393	-0.235858931537292	0.159	0.173	1	cDC2	cDC2	Post-ART_1y vs Pre-HIV
chr19-39934412-39935153	0.0339215401922841	-2.13178309513323	0.003	0.013	1	cDC2	cDC2	Post-ART_1y vs Pre-HIV
chr10-80419145-80419350	0.0339250945967592	-1.90547196269374	0.003	0.012	1	cDC2	cDC2	Post-ART_1y vs Pre-HIV
chr7-94177245-94177833	0.0339344490706326	-1.25522824426502	0.009	0.02	1	cDC2	cDC2	Post-ART_1y vs Pre-HIV
chr11-110098488-110098935	0.0339348869101211	1.32616133676455	0.046	0.018	1	cDC2	cDC2	Post-ART_1y vs Pre-HIV
chr9-4293007-4293850	0.0339410761470697	1.66793858071017	0.045	0.013	1	cDC2	cDC2	Post-ART_1y vs Pre-HIV
chr11-65150221-65151683	0.0339451596981301	0.519928399829675	0.259	0.169	1	cDC2	cDC2	Post-ART_1y vs Pre-HIV
chr10-7480777-7481640	0.0339641311123813	-0.3371995908291	0.055	0.067	1	cDC2	cDC2	Post-ART_1y vs Pre-HIV
chr1-207052620-207053680	0.0339650698983522	-0.19154485851839	0.21	0.223	1	cDC2	cDC2	Post-ART_1y vs Pre-HIV
chr7-141072427-141074794	0.0339688547695286	-1.55205428394004	0.006	0.018	1	cDC2	cDC2	Post-ART_1y vs Pre-HIV
chr19-41525992-41526276	0.0339737001071573	-0.457214543269099	0.045	0.059	1	cDC2	cDC2	Post-ART_1y vs Pre-HIV
chr1-38481991-38482813	0.0339764410336788	-2.83934629111786	0.001	0.01	1	cDC2	cDC2	Post-ART_1y vs Pre-HIV
chr3-196122807-196123457	0.0339768509962782	-0.596432783962736	0.025	0.035	1	cDC2	cDC2	Post-ART_1y vs Pre-HIV
chr14-23182436-23183002	0.0339838865532565	-0.829463007232035	0.016	0.029	1	cDC2	cDC2	Post-ART_1y vs Pre-HIV
chr2-205534928-205535400	0.0339904102815332	-2.92696027226634	0.001	0.01	1	cDC2	cDC2	Post-ART_1y vs Pre-HIV
chr10-114173378-114175086	0.0339917862635477	-0.0990476070392166	0.33	0.31	1	cDC2	cDC2	Post-ART_1y vs Pre-HIV
chr12-123062765-123063873	0.034019082152187	-0.335943758021465	0.079	0.096	1	cDC2	cDC2	Post-ART_1y vs Pre-HIV
chr4-144030850-144031204	0.0340226346089026	-1.38090995766136	0.007	0.018	1	cDC2	cDC2	Post-ART_1y vs Pre-HIV
chr16-75385234-75385867	0.0340296524169897	-0.507920186080651	0.031	0.045	1	cDC2	cDC2	Post-ART_1y vs Pre-HIV
chr14-100255731-100256886	0.0340357404774416	-1.16746694431161	0.01	0.023	1	cDC2	cDC2	Post-ART_1y vs Pre-HIV
chr12-111662195-111662915	0.0340474426384716	2.83218432233061	0.012	0.002	1	cDC2	cDC2	Post-ART_1y vs Pre-HIV
chr8-80391075-80392187	0.0340490313966105	-0.311282739069141	0.082	0.101	1	cDC2	cDC2	Post-ART_1y vs Pre-HIV
chr1-235998537-235999966	0.0340493493174167	0.623927105236051	0.18	0.107	1	cDC2	cDC2	Post-ART_1y vs Pre-HIV
chr19-2446160-2446869	0.0340518549189941	-0.96114009770663	0.015	0.027	1	cDC2	cDC2	Post-ART_1y vs Pre-HIV
chr11-118877870-118878479	0.0340805770793914	1.53272879130998	0.025	0.008	1	cDC2	cDC2	Post-ART_1y vs Pre-HIV
chr7-128458893-128459645	0.0340807738478389	0.709817929931398	0.07	0.04	1	cDC2	cDC2	Post-ART_1y vs Pre-HIV
chr17-18037385-18037759	0.0340909744157182	0.824945300968466	0.096	0.052	1	cDC2	cDC2	Post-ART_1y vs Pre-HIV
chr9-35538065-35539176	0.0341085176136846	-0.704114623626828	0.019	0.029	1	cDC2	cDC2	Post-ART_1y vs Pre-HIV
chr15-63908815-63909239	0.0341102676285252	-1.04865732894236	0.012	0.023	1	cDC2	cDC2	Post-ART_1y vs Pre-HIV
chr6-157755271-157756474	0.0341120682341272	1.74297402448672	0.021	0.007	1	cDC2	cDC2	Post-ART_1y vs Pre-HIV
chr10-31083385-31084109	0.034116720947767	1.30363855389467	0.042	0.017	1	cDC2	cDC2	Post-ART_1y vs Pre-HIV
chr4-12126182-12126833	0.0341174536001233	0.793835723839588	0.112	0.059	1	cDC2	cDC2	Post-ART_1y vs Pre-HIV
chr4-87118678-87119106	0.0341273035571892	-2.82783313994593	0.001	0.01	1	cDC2	cDC2	Post-ART_1y vs Pre-HIV
chr8-143189856-143190166	0.0341333705564518	2.49193169190443	0.019	0.003	1	cDC2	cDC2	Post-ART_1y vs Pre-HIV
chr6-111918629-111919460	0.0341359516529953	1.23170954218659	0.054	0.023	1	cDC2	cDC2	Post-ART_1y vs Pre-HIV
chr7-106765556-106766147	0.0341386792307473	2.78303124240431	0.01	0.002	1	cDC2	cDC2	Post-ART_1y vs Pre-HIV
chr2-28436764-28437827	0.0341478177235023	1.33134600034625	0.049	0.017	1	cDC2	cDC2	Post-ART_1y vs Pre-HIV
chr15-89646731-89647590	0.0341621592849563	1.31766951829499	0.036	0.015	1	cDC2	cDC2	Post-ART_1y vs Pre-HIV
chr3-106176277-106177182	0.0341670446265663	-0.75219393336572	0.037	0.059	1	cDC2	cDC2	Post-ART_1y vs Pre-HIV
chr2-48114071-48114648	0.0341689556382874	0.873283392504457	0.091	0.05	1	cDC2	cDC2	Post-ART_1y vs Pre-HIV
chr22-50656170-50656682	0.0341767211005489	2.33528086771629	0.018	0.003	1	cDC2	cDC2	Post-ART_1y vs Pre-HIV
chr12-123618131-123618841	0.0341778659578159	-1.3560381314815	0.009	0.022	1	cDC2	cDC2	Post-ART_1y vs Pre-HIV
chr22-35660082-35661644	0.0342091270474171	0.870472541001059	0.082	0.04	1	cDC2	cDC2	Post-ART_1y vs Pre-HIV
chr2-159960471-159960820	0.0342148071798976	1.55570984133354	0.043	0.013	1	cDC2	cDC2	Post-ART_1y vs Pre-HIV
chr15-69107083-69107502	0.0342149218338033	2.74628280063185	0.01	0.002	1	cDC2	cDC2	Post-ART_1y vs Pre-HIV
chr7-16644534-16646739	0.0342158325724317	-0.0857515103246855	0.439	0.411	1	cDC2	cDC2	Post-ART_1y vs Pre-HIV
chr20-24981144-24982150	0.0342181222565507	1.01806596821869	0.067	0.032	1	cDC2	cDC2	Post-ART_1y vs Pre-HIV
chr8-140574397-140574905	0.0342197283316822	1.20924256378325	0.04	0.017	1	cDC2	cDC2	Post-ART_1y vs Pre-HIV
chr14-105541420-105541787	0.0342281978080617	-0.473019707366557	0.057	0.077	1	cDC2	cDC2	Post-ART_1y vs Pre-HIV
chr1-26333254-26333644	0.0342385596670437	-1.34569488241029	0.006	0.015	1	cDC2	cDC2	Post-ART_1y vs Pre-HIV
chr16-48317430-48319183	0.0342392795681644	0.67010999161427	0.186	0.117	1	cDC2	cDC2	Post-ART_1y vs Pre-HIV
chr3-177712718-177713137	0.0342477570893952	-0.982873103540455	0.015	0.029	1	cDC2	cDC2	Post-ART_1y vs Pre-HIV
chr9-121376076-121376532	0.0342576859345869	2.07926452047501	0.015	0.003	1	cDC2	cDC2	Post-ART_1y vs Pre-HIV
chr22-35150156-35150806	0.0342642511284888	1.72605599937286	0.019	0.005	1	cDC2	cDC2	Post-ART_1y vs Pre-HIV
chr4-174211070-174211642	0.0342649421552974	-0.952821275051252	0.012	0.022	1	cDC2	cDC2	Post-ART_1y vs Pre-HIV
chr3-59985617-59986243	0.0342658488397706	-1.11016139246901	0.01	0.022	1	cDC2	cDC2	Post-ART_1y vs Pre-HIV
chr16-1325489-1326720	0.0342663819194753	-1.1267205731415	0.01	0.023	1	cDC2	cDC2	Post-ART_1y vs Pre-HIV
chr9-91191079-91191305	0.0342686453284835	1.33686209313925	0.042	0.017	1	cDC2	cDC2	Post-ART_1y vs Pre-HIV
chr10-26439467-26439993	0.0342735531600081	-1.05485031134566	0.015	0.027	1	cDC2	cDC2	Post-ART_1y vs Pre-HIV
chr8-56681817-56682790	0.0342836039108667	-0.179362228208031	0.153	0.164	1	cDC2	cDC2	Post-ART_1y vs Pre-HIV
chr1-29442878-29443439	0.0342869414732847	-1.02746876504022	0.015	0.03	1	cDC2	cDC2	Post-ART_1y vs Pre-HIV
chr15-94259036-94260219	0.0342904253820537	1.1306229576193	0.058	0.025	1	cDC2	cDC2	Post-ART_1y vs Pre-HIV
chr5-177327385-177328441	0.034300151872996	1.25651858231063	0.031	0.012	1	cDC2	cDC2	Post-ART_1y vs Pre-HIV
chr3-21507996-21508810	0.0343024237025027	-0.969031476165951	0.015	0.029	1	cDC2	cDC2	Post-ART_1y vs Pre-HIV
chr19-54709145-54709711	0.0343153601505199	-2.10511513687539	0.003	0.012	1	cDC2	cDC2	Post-ART_1y vs Pre-HIV
chr10-88330217-88330485	0.0343164016207377	2.69466786638739	0.01	0.002	1	cDC2	cDC2	Post-ART_1y vs Pre-HIV
chr8-100471650-100472866	0.034317437636966	-0.80763915067748	0.019	0.032	1	cDC2	cDC2	Post-ART_1y vs Pre-HIV
chr6-32636847-32637592	0.0343207330453054	-0.243847744553752	0.136	0.154	1	cDC2	cDC2	Post-ART_1y vs Pre-HIV
chr1-213008236-213009106	0.0343209865017198	-1.46420945324396	0.004	0.012	1	cDC2	cDC2	Post-ART_1y vs Pre-HIV
chr15-79962015-79962585	0.0343339589899576	1.2775215501439	0.043	0.018	1	cDC2	cDC2	Post-ART_1y vs Pre-HIV
chr1-31815369-31816268	0.0343347697905179	0.914802008240416	0.076	0.037	1	cDC2	cDC2	Post-ART_1y vs Pre-HIV
chr11-126487625-126487967	0.0343528553069318	-1.23036277338755	0.01	0.023	1	cDC2	cDC2	Post-ART_1y vs Pre-HIV
chr12-113407965-113408542	0.0343544694442932	0.789495517778872	0.057	0.03	1	cDC2	cDC2	Post-ART_1y vs Pre-HIV
chr9-125769556-125769859	0.0343555651054308	-1.63690237753468	0.004	0.013	1	cDC2	cDC2	Post-ART_1y vs Pre-HIV
chr21-44297647-44298219	0.0343558478794161	0.601488733841648	0.157	0.102	1	cDC2	cDC2	Post-ART_1y vs Pre-HIV
chr3-52153571-52155306	0.034356613188898	-0.0793912161477097	0.379	0.354	1	cDC2	cDC2	Post-ART_1y vs Pre-HIV
chr19-2301820-2303278	0.0343645350850155	-0.242845523711452	0.096	0.106	1	cDC2	cDC2	Post-ART_1y vs Pre-HIV
chr13-41054061-41054619	0.0343778694922389	1.3957377349028	0.039	0.015	1	cDC2	cDC2	Post-ART_1y vs Pre-HIV
chrX-154372593-154372985	0.0343820519915732	1.32147201953941	0.036	0.012	1	cDC2	cDC2	Post-ART_1y vs Pre-HIV
chr19-15326706-15327169	0.0343915830786387	-0.35976562707138	0.06	0.072	1	cDC2	cDC2	Post-ART_1y vs Pre-HIV
chr2-24432725-24433095	0.0343998975245621	-0.95198640299427	0.016	0.03	1	cDC2	cDC2	Post-ART_1y vs Pre-HIV
chr15-77187472-77188403	0.0344014562759547	0.745048570984138	0.189	0.111	1	cDC2	cDC2	Post-ART_1y vs Pre-HIV
chr19-3154781-3155653	0.0344040047597352	0.776516051187254	0.117	0.062	1	cDC2	cDC2	Post-ART_1y vs Pre-HIV
chr19-56309425-56309927	0.0344080846045906	-0.531017760349025	0.046	0.062	1	cDC2	cDC2	Post-ART_1y vs Pre-HIV
chr6-53323219-53323555	0.0344544858976296	1.78178835827936	0.025	0.007	1	cDC2	cDC2	Post-ART_1y vs Pre-HIV
chr10-50723752-50724177	0.0344561368194859	-2.69351584051485	0.001	0.01	1	cDC2	cDC2	Post-ART_1y vs Pre-HIV
chr20-8394101-8394764	0.0344745518286125	0.650248090228978	0.16	0.099	1	cDC2	cDC2	Post-ART_1y vs Pre-HIV
chr1-98044858-98046305	0.0344765699657143	-1.02890069636314	0.018	0.034	1	cDC2	cDC2	Post-ART_1y vs Pre-HIV
chr4-109576483-109576888	0.0344772741358539	2.23449099632539	0.018	0.003	1	cDC2	cDC2	Post-ART_1y vs Pre-HIV
chr4-117831005-117831552	0.0344773856510474	1.17165978190339	0.036	0.015	1	cDC2	cDC2	Post-ART_1y vs Pre-HIV
chr1-45785315-45786023	0.0344937507185068	-1.25847980792174	0.007	0.017	1	cDC2	cDC2	Post-ART_1y vs Pre-HIV
chr2-227471576-227473236	0.0344980149124356	-0.184062362669851	0.24	0.253	1	cDC2	cDC2	Post-ART_1y vs Pre-HIV
chr1-27618028-27619081	0.0345086469269169	-0.323346930391471	0.073	0.084	1	cDC2	cDC2	Post-ART_1y vs Pre-HIV
chr1-84427699-84428018	0.0345161421386592	1.97496559693026	0.013	0.003	1	cDC2	cDC2	Post-ART_1y vs Pre-HIV
chr9-84596868-84597603	0.0345188108807753	-0.329060433350554	0.066	0.082	1	cDC2	cDC2	Post-ART_1y vs Pre-HIV
chr11-63212484-63213027	0.034523272673014	-1.13353563236855	0.012	0.027	1	cDC2	cDC2	Post-ART_1y vs Pre-HIV
chr8-145001355-145003579	0.0345285132470789	-0.130742391737026	0.292	0.28	1	cDC2	cDC2	Post-ART_1y vs Pre-HIV
chr12-122680145-122680344	0.0345359934956954	-0.991288436555399	0.012	0.023	1	cDC2	cDC2	Post-ART_1y vs Pre-HIV
chr3-129524996-129526632	0.0345416239655304	0.47434280701267	0.27	0.183	1	cDC2	cDC2	Post-ART_1y vs Pre-HIV
chr9-93463648-93464760	0.0345472638289579	1.03817536971609	0.06	0.029	1	cDC2	cDC2	Post-ART_1y vs Pre-HIV
chr11-68497803-68498460	0.034561678989303	1.18998309472504	0.03	0.013	1	cDC2	cDC2	Post-ART_1y vs Pre-HIV
chr16-57764201-57765210	0.0345630907409681	1.03645162168908	0.049	0.022	1	cDC2	cDC2	Post-ART_1y vs Pre-HIV
chr1-226406333-226406865	0.0345652300661162	0.940892575149504	0.072	0.037	1	cDC2	cDC2	Post-ART_1y vs Pre-HIV
chr10-62016476-62017540	0.0345709593404845	0.754572241799373	0.151	0.084	1	cDC2	cDC2	Post-ART_1y vs Pre-HIV
chr19-49506311-49507155	0.0345809220811781	-0.339891593153163	0.075	0.089	1	cDC2	cDC2	Post-ART_1y vs Pre-HIV
chr7-100826753-100828183	0.0346060011335981	0.945830106983898	0.088	0.045	1	cDC2	cDC2	Post-ART_1y vs Pre-HIV
chr8-125595920-125596503	0.0346069511606662	1.02877445489217	0.057	0.027	1	cDC2	cDC2	Post-ART_1y vs Pre-HIV
chr5-119578943-119579314	0.0346124220481109	-1.46543669467177	0.006	0.017	1	cDC2	cDC2	Post-ART_1y vs Pre-HIV
chr2-198096055-198096269	0.0346125629794008	2.7190197531715	0.01	0.002	1	cDC2	cDC2	Post-ART_1y vs Pre-HIV
chr19-13099267-13100600	0.0346163441097595	0.524359656257244	0.301	0.191	1	cDC2	cDC2	Post-ART_1y vs Pre-HIV
chr3-31946468-31947072	0.0346208906612698	-2.06068529240333	0.003	0.012	1	cDC2	cDC2	Post-ART_1y vs Pre-HIV
chr19-51096885-51097702	0.0346366877681671	1.44441553586764	0.034	0.012	1	cDC2	cDC2	Post-ART_1y vs Pre-HIV
chr7-151932147-151932719	0.0346429426129648	-0.330144606943325	0.097	0.112	1	cDC2	cDC2	Post-ART_1y vs Pre-HIV
chr5-150065317-150066352	0.0346717100559578	0.633383466450168	0.232	0.146	1	cDC2	cDC2	Post-ART_1y vs Pre-HIV
chr2-218045775-218046668	0.0346732751585769	0.681125399251708	0.141	0.086	1	cDC2	cDC2	Post-ART_1y vs Pre-HIV
chr4-142354807-142355433	0.0346735072830001	-1.60096808375257	0.004	0.013	1	cDC2	cDC2	Post-ART_1y vs Pre-HIV
chr2-180443301-180444329	0.0346748875440958	-1.64275332651438	0.004	0.013	1	cDC2	cDC2	Post-ART_1y vs Pre-HIV
chr11-64989881-64990930	0.0346807983135667	-0.531895756606739	0.033	0.045	1	cDC2	cDC2	Post-ART_1y vs Pre-HIV
chrX-153985261-153985987	0.0346872384887158	1.0110533562581	0.07	0.035	1	cDC2	cDC2	Post-ART_1y vs Pre-HIV
chr13-46181772-46182560	0.0346907800888357	-0.165290982127045	0.172	0.174	1	cDC2	cDC2	Post-ART_1y vs Pre-HIV
chr12-7914824-7915041	0.0347036857070129	-2.14289339118824	0.003	0.013	1	cDC2	cDC2	Post-ART_1y vs Pre-HIV
chr6-71333682-71334095	0.0347068846042621	-1.24733751569789	0.007	0.017	1	cDC2	cDC2	Post-ART_1y vs Pre-HIV
chr16-23855051-23855309	0.0347102931634311	1.69339324951659	0.024	0.007	1	cDC2	cDC2	Post-ART_1y vs Pre-HIV
chr21-17451073-17451653	0.0347122417641909	1.84933346690348	0.031	0.008	1	cDC2	cDC2	Post-ART_1y vs Pre-HIV
chr10-79419426-79420318	0.0347162869710505	-0.24158134654356	0.13	0.148	1	cDC2	cDC2	Post-ART_1y vs Pre-HIV
chr7-35557100-35557777	0.0347285599046749	-0.590730355197464	0.031	0.045	1	cDC2	cDC2	Post-ART_1y vs Pre-HIV
chr3-72005044-72005351	0.0347344965445069	2.32118892608177	0.018	0.003	1	cDC2	cDC2	Post-ART_1y vs Pre-HIV
chr7-22082614-22083766	0.0347416429004402	-0.422107697098076	0.06	0.079	1	cDC2	cDC2	Post-ART_1y vs Pre-HIV
chr1-50730696-50731086	0.0347481318840636	-1.76642121350634	0.004	0.015	1	cDC2	cDC2	Post-ART_1y vs Pre-HIV
chr2-206244674-206246483	0.0347540100106651	0.872378349194587	0.099	0.052	1	cDC2	cDC2	Post-ART_1y vs Pre-HIV
chr5-83744840-83745439	0.0347553599814896	-1.52788942380755	0.006	0.017	1	cDC2	cDC2	Post-ART_1y vs Pre-HIV
chr17-56918743-56919553	0.0347643318654177	0.814639894079201	0.121	0.062	1	cDC2	cDC2	Post-ART_1y vs Pre-HIV
chr22-28868314-28868819	0.0347706487502325	1.05668704586722	0.067	0.032	1	cDC2	cDC2	Post-ART_1y vs Pre-HIV
chr17-38443599-38444439	0.0347726908034613	-1.02449328073252	0.013	0.027	1	cDC2	cDC2	Post-ART_1y vs Pre-HIV
chr16-53054356-53056010	0.0347867413357097	0.46565369269191	0.246	0.164	1	cDC2	cDC2	Post-ART_1y vs Pre-HIV
chr10-96831655-96833686	0.0347873059308706	-0.108743818777397	0.412	0.404	1	cDC2	cDC2	Post-ART_1y vs Pre-HIV
chr17-48561196-48562427	0.0347873555135251	1.21267123720904	0.04	0.017	1	cDC2	cDC2	Post-ART_1y vs Pre-HIV
chr14-105025971-105026392	0.034804808049719	1.19897671420529	0.051	0.022	1	cDC2	cDC2	Post-ART_1y vs Pre-HIV
chr4-26061134-26061811	0.0348206518294803	1.58362162566937	0.034	0.012	1	cDC2	cDC2	Post-ART_1y vs Pre-HIV
chr6-37442142-37443385	0.034825602844248	0.850304251645392	0.033	0.017	1	cDC2	cDC2	Post-ART_1y vs Pre-HIV
chr22-37457006-37457815	0.0348292187374218	-0.530552851729159	0.042	0.06	1	cDC2	cDC2	Post-ART_1y vs Pre-HIV
chr17-62062227-62062443	0.0348378897955233	-1.07863955964719	0.012	0.023	1	cDC2	cDC2	Post-ART_1y vs Pre-HIV
chr16-17211635-17212158	0.0348387927470845	-1.30851642603159	0.006	0.013	1	cDC2	cDC2	Post-ART_1y vs Pre-HIV
chr14-102789341-102789693	0.0348392336826132	2.74109263800624	0.012	0.002	1	cDC2	cDC2	Post-ART_1y vs Pre-HIV
chr7-139640341-139641078	0.0348443642039613	1.08718727556621	0.037	0.017	1	cDC2	cDC2	Post-ART_1y vs Pre-HIV
chr2-169105413-169105816	0.0348518107514771	3.05336813153278	0.013	0.002	1	cDC2	cDC2	Post-ART_1y vs Pre-HIV
chr13-24196579-24197120	0.0348797092717917	-1.58339128922704	0.004	0.013	1	cDC2	cDC2	Post-ART_1y vs Pre-HIV
chrX-37745331-37747068	0.0348894283082837	0.651384123670034	0.159	0.102	1	cDC2	cDC2	Post-ART_1y vs Pre-HIV
chr10-23314320-23315143	0.0349087120920003	2.08705921385325	0.022	0.005	1	cDC2	cDC2	Post-ART_1y vs Pre-HIV
chr18-57544944-57545677	0.0349205476811714	1.09424433914385	0.064	0.029	1	cDC2	cDC2	Post-ART_1y vs Pre-HIV
chr8-122794680-122795375	0.0349312700202367	-0.230295937580403	0.102	0.109	1	cDC2	cDC2	Post-ART_1y vs Pre-HIV
chr2-64858629-64860761	0.0349318103176753	0.484884121221006	0.307	0.215	1	cDC2	cDC2	Post-ART_1y vs Pre-HIV
chr11-67056233-67057188	0.0349328716471349	0.951928711420357	0.061	0.032	1	cDC2	cDC2	Post-ART_1y vs Pre-HIV
chr12-94643567-94644977	0.0349365729580153	0.603380274913691	0.213	0.124	1	cDC2	cDC2	Post-ART_1y vs Pre-HIV
chr11-112599846-112600449	0.0349378903760796	-1.77055264841071	0.004	0.013	1	cDC2	cDC2	Post-ART_1y vs Pre-HIV
chr14-22472682-22473299	0.0349387505683878	1.87097583547926	0.022	0.005	1	cDC2	cDC2	Post-ART_1y vs Pre-HIV
chr17-35160394-35161900	0.0349430542120786	-0.875760175537695	0.018	0.029	1	cDC2	cDC2	Post-ART_1y vs Pre-HIV
chr14-81771730-81772790	0.0349432000559052	1.33669359728918	0.031	0.012	1	cDC2	cDC2	Post-ART_1y vs Pre-HIV
chr7-116952866-116954558	0.0349674066747497	-0.113993064671474	0.216	0.206	1	cDC2	cDC2	Post-ART_1y vs Pre-HIV
chr19-16382398-16384014	0.0349703983238534	-0.39809267722288	0.085	0.097	1	cDC2	cDC2	Post-ART_1y vs Pre-HIV
chr11-64887563-64888398	0.0349763712421433	0.575155221944152	0.177	0.109	1	cDC2	cDC2	Post-ART_1y vs Pre-HIV
chr5-50743995-50745214	0.0349872904740633	-0.965922282745794	0.015	0.03	1	cDC2	cDC2	Post-ART_1y vs Pre-HIV
chr1-156909918-156910728	0.0350026395855206	-0.77729422819921	0.016	0.027	1	cDC2	cDC2	Post-ART_1y vs Pre-HIV
chr19-10334850-10335121	0.0350063506135251	-1.4320767303884	0.009	0.022	1	cDC2	cDC2	Post-ART_1y vs Pre-HIV
chr16-31221714-31222135	0.0350114942526636	-1.62599015755644	0.004	0.013	1	cDC2	cDC2	Post-ART_1y vs Pre-HIV
chr8-29103407-29104091	0.0350117505841115	-0.79516965869162	0.024	0.04	1	cDC2	cDC2	Post-ART_1y vs Pre-HIV
chr1-9228453-9228993	0.0350139788183672	2.73752906786217	0.013	0.002	1	cDC2	cDC2	Post-ART_1y vs Pre-HIV
chr6-52557824-52558030	0.0350252932314511	-2.89955159779361	0.001	0.01	1	cDC2	cDC2	Post-ART_1y vs Pre-HIV
chr3-125104630-125104906	0.0350285514507493	2.67121529609126	0.013	0.002	1	cDC2	cDC2	Post-ART_1y vs Pre-HIV
chrX-139518566-139518797	0.0350430861371542	2.34188759030325	0.016	0.003	1	cDC2	cDC2	Post-ART_1y vs Pre-HIV
chr1-93450387-93450586	0.0350444782191435	-0.811216838865612	0.013	0.023	1	cDC2	cDC2	Post-ART_1y vs Pre-HIV
chr11-102599201-102600229	0.0350464669660235	1.38099270397429	0.037	0.013	1	cDC2	cDC2	Post-ART_1y vs Pre-HIV
chr5-83919339-83919725	0.0350505532411968	-1.12435694074715	0.009	0.02	1	cDC2	cDC2	Post-ART_1y vs Pre-HIV
chr10-95834399-95834890	0.0350564531000965	2.50610292322919	0.019	0.003	1	cDC2	cDC2	Post-ART_1y vs Pre-HIV
chr6-137736105-137736815	0.0350626722419395	3.06674888054872	0.013	0.002	1	cDC2	cDC2	Post-ART_1y vs Pre-HIV
chr8-22668409-22669384	0.0350635964335853	-0.11789575939725	0.21	0.198	1	cDC2	cDC2	Post-ART_1y vs Pre-HIV
chr4-154610498-154610890	0.035065940299652	2.59635204080748	0.01	0.002	1	cDC2	cDC2	Post-ART_1y vs Pre-HIV
chr4-127622357-127623744	0.0350724350451277	1.0647723991135	0.078	0.035	1	cDC2	cDC2	Post-ART_1y vs Pre-HIV
chr2-233351458-233351710	0.0350751043598121	1.32954597169744	0.048	0.017	1	cDC2	cDC2	Post-ART_1y vs Pre-HIV
chr1-226082681-226084155	0.0350903865616961	0.547049417089254	0.24	0.154	1	cDC2	cDC2	Post-ART_1y vs Pre-HIV
chr16-78553342-78553629	0.0350936747552971	-2.84578380759507	0.001	0.01	1	cDC2	cDC2	Post-ART_1y vs Pre-HIV
chr10-59970198-59971338	0.0350948835494501	-0.688874724232006	0.024	0.039	1	cDC2	cDC2	Post-ART_1y vs Pre-HIV
chr3-53748215-53749866	0.0350950667298657	0.487833429237602	0.339	0.235	1	cDC2	cDC2	Post-ART_1y vs Pre-HIV
chr1-94806478-94806822	0.0351034883232642	-1.13704927264891	0.009	0.018	1	cDC2	cDC2	Post-ART_1y vs Pre-HIV
chr17-80440949-80441620	0.0351126308225759	1.70672123764861	0.027	0.008	1	cDC2	cDC2	Post-ART_1y vs Pre-HIV
chr2-87534015-87534241	0.0351195422690825	2.1442974306128	0.024	0.005	1	cDC2	cDC2	Post-ART_1y vs Pre-HIV
chr1-204397360-204397564	0.0351231459983856	-1.97370165263634	0.003	0.012	1	cDC2	cDC2	Post-ART_1y vs Pre-HIV
chr2-25513179-25514649	0.035124756023186	1.79719351227885	0.018	0.005	1	cDC2	cDC2	Post-ART_1y vs Pre-HIV
chr12-69464333-69464761	0.0351423380805741	1.13164501109466	0.076	0.034	1	cDC2	cDC2	Post-ART_1y vs Pre-HIV
chr4-38128539-38129682	0.0351434022729793	0.813022120521679	0.127	0.067	1	cDC2	cDC2	Post-ART_1y vs Pre-HIV
chr8-65784934-65785541	0.0351493762526604	-1.01017743053639	0.013	0.027	1	cDC2	cDC2	Post-ART_1y vs Pre-HIV
chrX-15745036-15745552	0.0351662743909947	-0.644073549452965	0.024	0.037	1	cDC2	cDC2	Post-ART_1y vs Pre-HIV
chr2-73175236-73177797	0.0351673833791141	0.430083641723321	0.264	0.181	1	cDC2	cDC2	Post-ART_1y vs Pre-HIV
chr4-184382260-184382678	0.0351689635576435	-2.23141017616147	0.003	0.012	1	cDC2	cDC2	Post-ART_1y vs Pre-HIV
chr6-12751769-12752002	0.0351692988241551	2.89532747640723	0.012	0.002	1	cDC2	cDC2	Post-ART_1y vs Pre-HIV
chr9-89456586-89457346	0.0351778641929807	1.69031682616215	0.049	0.015	1	cDC2	cDC2	Post-ART_1y vs Pre-HIV
chr9-113349337-113351302	0.0351811513644634	0.664898533131032	0.133	0.079	1	cDC2	cDC2	Post-ART_1y vs Pre-HIV
chr7-101507396-101508074	0.0351819528268153	-1.07487777310464	0.009	0.018	1	cDC2	cDC2	Post-ART_1y vs Pre-HIV
chr20-991842-992273	0.0351871004235484	-1.35975976846807	0.009	0.022	1	cDC2	cDC2	Post-ART_1y vs Pre-HIV
chr20-32538264-32538865	0.0351879003247035	-0.94275658587633	0.018	0.035	1	cDC2	cDC2	Post-ART_1y vs Pre-HIV
chr1-173113400-173113613	0.0351893545658727	1.59511860833697	0.03	0.01	1	cDC2	cDC2	Post-ART_1y vs Pre-HIV
chr12-54853772-54854310	0.0351950104770793	-0.513933326054039	0.037	0.05	1	cDC2	cDC2	Post-ART_1y vs Pre-HIV
chr5-119340366-119342375	0.0351975123980193	0.577215259124055	0.205	0.129	1	cDC2	cDC2	Post-ART_1y vs Pre-HIV
chr17-45060249-45061744	0.0351983491252536	0.317097666308398	0.484	0.359	1	cDC2	cDC2	Post-ART_1y vs Pre-HIV
chr18-48145317-48145671	0.0352138525495176	-1.92912992624923	0.003	0.01	1	cDC2	cDC2	Post-ART_1y vs Pre-HIV
chr3-134918151-134918799	0.035218826203866	-0.918221568267817	0.016	0.03	1	cDC2	cDC2	Post-ART_1y vs Pre-HIV
chr1-176193043-176193342	0.0352236803792318	2.94072321641863	0.013	0.002	1	cDC2	cDC2	Post-ART_1y vs Pre-HIV
chr2-160431302-160431791	0.0352314302979452	2.01138987711062	0.022	0.005	1	cDC2	cDC2	Post-ART_1y vs Pre-HIV
chr10-102713200-102715181	0.0352341155142452	-0.0644723964357917	0.45	0.411	1	cDC2	cDC2	Post-ART_1y vs Pre-HIV
chr7-151650355-151652006	0.0352360298785438	1.64908081528442	0.027	0.008	1	cDC2	cDC2	Post-ART_1y vs Pre-HIV
chr10-52644542-52644968	0.0352367924108759	3.04476633956702	0.013	0.002	1	cDC2	cDC2	Post-ART_1y vs Pre-HIV
chr3-156812520-156812951	0.0352377113195416	1.32666666027971	0.06	0.023	1	cDC2	cDC2	Post-ART_1y vs Pre-HIV
chr3-112750754-112751426	0.0352430354269931	-1.30306338711118	0.007	0.017	1	cDC2	cDC2	Post-ART_1y vs Pre-HIV
chr10-6669128-6669566	0.0352458826529208	-2.72609183308934	0.001	0.01	1	cDC2	cDC2	Post-ART_1y vs Pre-HIV
chr11-110798026-110798836	0.0352524396062813	1.07176374674454	0.064	0.029	1	cDC2	cDC2	Post-ART_1y vs Pre-HIV
chr16-8173154-8173442	0.0352538827666871	2.06700807004284	0.015	0.003	1	cDC2	cDC2	Post-ART_1y vs Pre-HIV
chr3-133447779-133449115	0.0352545433540937	0.552247460320115	0.18	0.119	1	cDC2	cDC2	Post-ART_1y vs Pre-HIV
chr20-41067748-41068112	0.0352551272254924	-1.9879858264877	0.004	0.015	1	cDC2	cDC2	Post-ART_1y vs Pre-HIV
chr5-140303922-140304279	0.0352696309687302	2.32034058482712	0.024	0.005	1	cDC2	cDC2	Post-ART_1y vs Pre-HIV
chr11-58837792-58838298	0.0352707759459735	-0.933490869645026	0.016	0.03	1	cDC2	cDC2	Post-ART_1y vs Pre-HIV
chr22-49852871-49854854	0.0352925231924086	0.271094875650519	0.511	0.396	1	cDC2	cDC2	Post-ART_1y vs Pre-HIV
chr10-31926157-31926434	0.0353008260646597	1.32198865990046	0.042	0.017	1	cDC2	cDC2	Post-ART_1y vs Pre-HIV
chr2-38264362-38264931	0.0353062129242958	-1.84211659283626	0.003	0.01	1	cDC2	cDC2	Post-ART_1y vs Pre-HIV
chr6-45421556-45424803	0.0353069948104379	-0.0910183090555636	0.25	0.245	1	cDC2	cDC2	Post-ART_1y vs Pre-HIV
chr12-95857782-95859758	0.035313506697306	0.382754208889141	0.316	0.221	1	cDC2	cDC2	Post-ART_1y vs Pre-HIV
chr5-83311956-83313650	0.0353194886635306	0.658935337360601	0.157	0.092	1	cDC2	cDC2	Post-ART_1y vs Pre-HIV
chr3-48618182-48618388	0.0353335933095616	2.05385262046516	0.013	0.003	1	cDC2	cDC2	Post-ART_1y vs Pre-HIV
chr8-143928603-143929989	0.0353347943437501	0.696341585714447	0.18	0.107	1	cDC2	cDC2	Post-ART_1y vs Pre-HIV
chr22-22840623-22841105	0.0353468621045233	-0.910498168275239	0.013	0.025	1	cDC2	cDC2	Post-ART_1y vs Pre-HIV
chr8-9899100-9899636	0.0353479638351135	1.26856831619194	0.082	0.032	1	cDC2	cDC2	Post-ART_1y vs Pre-HIV
chr3-4503929-4505193	0.0353666854501079	-0.630265402583693	0.031	0.047	1	cDC2	cDC2	Post-ART_1y vs Pre-HIV
chr3-196337569-196338867	0.0353669733826579	0.685074324436634	0.109	0.064	1	cDC2	cDC2	Post-ART_1y vs Pre-HIV
chr14-33849222-33849526	0.0353805830315035	-2.8154501502791	0.001	0.01	1	cDC2	cDC2	Post-ART_1y vs Pre-HIV
chr19-1223096-1223575	0.0353817436519761	2.05298041177277	0.021	0.005	1	cDC2	cDC2	Post-ART_1y vs Pre-HIV
chr4-183303126-183303613	0.0353984375030687	-1.95826029827385	0.003	0.01	1	cDC2	cDC2	Post-ART_1y vs Pre-HIV
chr17-30344318-30345343	0.0353988841344941	-0.384279967590377	0.048	0.059	1	cDC2	cDC2	Post-ART_1y vs Pre-HIV
chr17-49316119-49316482	0.0353997211391945	1.9055262883245	0.018	0.005	1	cDC2	cDC2	Post-ART_1y vs Pre-HIV
chr21-41945477-41946263	0.035401911520907	-1.44182216568799	0.007	0.02	1	cDC2	cDC2	Post-ART_1y vs Pre-HIV
chr11-128579666-128580243	0.0354055558070279	1.6334271378279	0.025	0.008	1	cDC2	cDC2	Post-ART_1y vs Pre-HIV
chr19-2494092-2496005	0.0354079545104219	0.403765047997725	0.327	0.233	1	cDC2	cDC2	Post-ART_1y vs Pre-HIV
chr1-8126559-8127782	0.0354187639451672	-0.400164036422644	0.069	0.084	1	cDC2	cDC2	Post-ART_1y vs Pre-HIV
chr14-89372549-89372799	0.0354273643568566	-1.1609548566792	0.01	0.022	1	cDC2	cDC2	Post-ART_1y vs Pre-HIV
chr11-59659644-59661225	0.0354389130933132	-0.534819712142317	0.04	0.055	1	cDC2	cDC2	Post-ART_1y vs Pre-HIV
chr4-38582450-38583480	0.0354422486000049	-0.722014744190289	0.024	0.039	1	cDC2	cDC2	Post-ART_1y vs Pre-HIV
chr15-92713986-92715101	0.0354444367864376	-0.290973097875144	0.091	0.107	1	cDC2	cDC2	Post-ART_1y vs Pre-HIV
chr9-120445493-120446896	0.0354543491886211	-0.23921103659133	0.127	0.146	1	cDC2	cDC2	Post-ART_1y vs Pre-HIV
chr1-180857848-180858715	0.0354561961713138	-0.278767674481437	0.114	0.133	1	cDC2	cDC2	Post-ART_1y vs Pre-HIV
chr4-88515459-88516575	0.0354571367752714	-0.444856974864234	0.043	0.057	1	cDC2	cDC2	Post-ART_1y vs Pre-HIV
chr6-105561295-105562348	0.0354573829433248	1.49885708120502	0.043	0.015	1	cDC2	cDC2	Post-ART_1y vs Pre-HIV
chr19-48203433-48204668	0.0354592497533402	-0.213956988294791	0.147	0.156	1	cDC2	cDC2	Post-ART_1y vs Pre-HIV
chr22-43129571-43130113	0.0354696881055973	-0.410289721398089	0.049	0.064	1	cDC2	cDC2	Post-ART_1y vs Pre-HIV
chr10-69407292-69409266	0.0354708756759267	-0.177720929055133	0.315	0.319	1	cDC2	cDC2	Post-ART_1y vs Pre-HIV
chr10-30534343-30534886	0.0354716985611993	1.01016817304416	0.087	0.044	1	cDC2	cDC2	Post-ART_1y vs Pre-HIV
chr20-4118047-4118975	0.0354778258828425	-1.41644301446377	0.006	0.015	1	cDC2	cDC2	Post-ART_1y vs Pre-HIV
chr11-134331265-134332654	0.0354836637297597	-0.353013740496586	0.111	0.124	1	cDC2	cDC2	Post-ART_1y vs Pre-HIV
chr6-34362616-34363345	0.0355031191230206	2.26106301841788	0.016	0.003	1	cDC2	cDC2	Post-ART_1y vs Pre-HIV
chr12-121095507-121096818	0.0355031543353211	0.607239914098424	0.151	0.089	1	cDC2	cDC2	Post-ART_1y vs Pre-HIV
chr9-93108192-93110065	0.0355034727972926	0.630470866377157	0.217	0.134	1	cDC2	cDC2	Post-ART_1y vs Pre-HIV
chr17-5016520-5017432	0.0355103156854157	0.580403114499807	0.226	0.144	1	cDC2	cDC2	Post-ART_1y vs Pre-HIV
chr15-39406917-39407278	0.0355196385656716	-1.57085486794014	0.006	0.018	1	cDC2	cDC2	Post-ART_1y vs Pre-HIV
chr2-74739835-74741990	0.0355306076966581	0.713046619271307	0.172	0.101	1	cDC2	cDC2	Post-ART_1y vs Pre-HIV
chr13-31043928-31044735	0.0355439925902168	0.834079428845408	0.1	0.052	1	cDC2	cDC2	Post-ART_1y vs Pre-HIV
chr5-40652165-40653998	0.0355460942134127	1.1662285568526	0.042	0.018	1	cDC2	cDC2	Post-ART_1y vs Pre-HIV
chr8-108569175-108569955	0.035574598600214	1.28640342520833	0.034	0.013	1	cDC2	cDC2	Post-ART_1y vs Pre-HIV
chr21-44924737-44925484	0.0355924743507137	-0.197037426251448	0.106	0.112	1	cDC2	cDC2	Post-ART_1y vs Pre-HIV
chr11-60872846-60873496	0.035602229887296	-2.1618630974932	0.003	0.012	1	cDC2	cDC2	Post-ART_1y vs Pre-HIV
chr5-112646163-112646894	0.0356034173226123	-0.707026751379716	0.022	0.035	1	cDC2	cDC2	Post-ART_1y vs Pre-HIV
chr1-206666095-206666306	0.035627242977891	-1.65779589154149	0.004	0.013	1	cDC2	cDC2	Post-ART_1y vs Pre-HIV
chr19-46542182-46543046	0.0356293121355889	0.850261989460985	0.085	0.045	1	cDC2	cDC2	Post-ART_1y vs Pre-HIV
chr2-43425643-43426045	0.0356359605732624	2.10149843905578	0.013	0.003	1	cDC2	cDC2	Post-ART_1y vs Pre-HIV
chr20-31666338-31667679	0.0356464451384201	0.821032163270171	0.075	0.04	1	cDC2	cDC2	Post-ART_1y vs Pre-HIV
chr12-54559813-54561616	0.0356499664779435	-0.07629439115245	0.249	0.243	1	cDC2	cDC2	Post-ART_1y vs Pre-HIV
chr5-168683464-168683948	0.0356518351789823	-1.05567181978882	0.012	0.023	1	cDC2	cDC2	Post-ART_1y vs Pre-HIV
chr5-83528121-83528962	0.0356526342032787	2.59150731335508	0.01	0.002	1	cDC2	cDC2	Post-ART_1y vs Pre-HIV
chr2-70134169-70134399	0.0356537898008411	2.8512914224773	0.015	0.002	1	cDC2	cDC2	Post-ART_1y vs Pre-HIV
chr7-4625242-4626069	0.035665455930069	-0.472064513039531	0.048	0.065	1	cDC2	cDC2	Post-ART_1y vs Pre-HIV
chr11-96293328-96293936	0.0356721994392776	-0.693568346624254	0.03	0.045	1	cDC2	cDC2	Post-ART_1y vs Pre-HIV
chr5-12985164-12985408	0.0356733698171448	-1.74104798450794	0.004	0.015	1	cDC2	cDC2	Post-ART_1y vs Pre-HIV
chr1-20596905-20598044	0.035675123164647	-1.99891524938113	0.003	0.01	1	cDC2	cDC2	Post-ART_1y vs Pre-HIV
chr3-33658592-33659838	0.0356784463086216	-0.311271456057808	0.085	0.102	1	cDC2	cDC2	Post-ART_1y vs Pre-HIV
chr11-62839069-62842433	0.0356971117621131	-0.047075236010767	0.619	0.569	1	cDC2	cDC2	Post-ART_1y vs Pre-HIV
chrX-135972898-135974734	0.0356993170454304	0.364156473571136	0.235	0.163	1	cDC2	cDC2	Post-ART_1y vs Pre-HIV
chr19-4516735-4517188	0.0356994477585987	-1.50883456954145	0.006	0.015	1	cDC2	cDC2	Post-ART_1y vs Pre-HIV
chr6-149112422-149113237	0.0357020130669956	-1.30089385739701	0.009	0.02	1	cDC2	cDC2	Post-ART_1y vs Pre-HIV
chr17-42475151-42475441	0.035707856494827	-1.87233708853487	0.003	0.01	1	cDC2	cDC2	Post-ART_1y vs Pre-HIV
chr12-12441533-12442844	0.0357126220852248	1.19750858410866	0.031	0.012	1	cDC2	cDC2	Post-ART_1y vs Pre-HIV
chr2-3518298-3520122	0.035717578825263	-0.176150996678073	0.369	0.359	1	cDC2	cDC2	Post-ART_1y vs Pre-HIV
chr15-52465788-52466861	0.0357176564698533	0.499526594079052	0.28	0.188	1	cDC2	cDC2	Post-ART_1y vs Pre-HIV
chr7-116157535-116157800	0.0357245863330269	-1.64303536252769	0.006	0.017	1	cDC2	cDC2	Post-ART_1y vs Pre-HIV
chr20-10074500-10074858	0.0357248946861922	-2.14871145001037	0.003	0.013	1	cDC2	cDC2	Post-ART_1y vs Pre-HIV
chr2-121754872-121756216	0.0357365446554751	0.360134359825195	0.4	0.299	1	cDC2	cDC2	Post-ART_1y vs Pre-HIV
chr5-150123188-150124647	0.0357368085701988	0.847977167475182	0.084	0.047	1	cDC2	cDC2	Post-ART_1y vs Pre-HIV
chr19-45667521-45669632	0.0357428285287129	0.423827608589851	0.37	0.258	1	cDC2	cDC2	Post-ART_1y vs Pre-HIV
chr5-157994145-157995365	0.0357544314919582	1.50657593948825	0.039	0.013	1	cDC2	cDC2	Post-ART_1y vs Pre-HIV
chr2-55848828-55849296	0.035758317613562	2.36420146853637	0.016	0.003	1	cDC2	cDC2	Post-ART_1y vs Pre-HIV
chr7-90581838-90582501	0.0357660343618261	2.23799136618432	0.019	0.003	1	cDC2	cDC2	Post-ART_1y vs Pre-HIV
chr1-207849668-207849966	0.0357832953784307	1.33175540086738	0.052	0.02	1	cDC2	cDC2	Post-ART_1y vs Pre-HIV
chr2-47344967-47345780	0.0357849028661401	-0.707607896114509	0.018	0.029	1	cDC2	cDC2	Post-ART_1y vs Pre-HIV
chr3-45166695-45167921	0.0357902068641242	0.390429548122558	0.339	0.245	1	cDC2	cDC2	Post-ART_1y vs Pre-HIV
chr11-43311461-43312903	0.0357936072259246	-0.161262240078799	0.33	0.342	1	cDC2	cDC2	Post-ART_1y vs Pre-HIV
chrX-72026435-72026990	0.0357955716910721	-2.78639416985473	0.001	0.01	1	cDC2	cDC2	Post-ART_1y vs Pre-HIV
chr14-102776070-102776341	0.035841537875975	1.29385034251488	0.045	0.017	1	cDC2	cDC2	Post-ART_1y vs Pre-HIV
chr1-120414835-120416023	0.0358665754521676	1.27363147834792	0.055	0.022	1	cDC2	cDC2	Post-ART_1y vs Pre-HIV
chr15-98734396-98735194	0.0358711223336578	-0.776634656683131	0.022	0.035	1	cDC2	cDC2	Post-ART_1y vs Pre-HIV
chr3-156160381-156161623	0.0358844370854525	-0.969199086930391	0.012	0.022	1	cDC2	cDC2	Post-ART_1y vs Pre-HIV
chr10-35773656-35773956	0.0358871736931809	-1.06031295585852	0.012	0.025	1	cDC2	cDC2	Post-ART_1y vs Pre-HIV
chr11-94543054-94543281	0.0358898978141775	2.86166647630425	0.013	0.002	1	cDC2	cDC2	Post-ART_1y vs Pre-HIV
chr11-10601882-10602222	0.0358920562986584	-0.423477571243305	0.037	0.047	1	cDC2	cDC2	Post-ART_1y vs Pre-HIV
chr16-27285686-27286831	0.0358929842230039	0.7259634799907	0.102	0.059	1	cDC2	cDC2	Post-ART_1y vs Pre-HIV
chr18-12679005-12679671	0.0358965087332897	-1.84025140863857	0.004	0.015	1	cDC2	cDC2	Post-ART_1y vs Pre-HIV
chr16-72092911-72094452	0.0359022534526527	-0.0529947630081784	0.412	0.383	1	cDC2	cDC2	Post-ART_1y vs Pre-HIV
chr2-237743750-237744001	0.0359077680090738	1.24539047906759	0.028	0.012	1	cDC2	cDC2	Post-ART_1y vs Pre-HIV
chr11-8006236-8006703	0.0359137797665189	-1.05445610418284	0.009	0.017	1	cDC2	cDC2	Post-ART_1y vs Pre-HIV
chr16-48243749-48245020	0.0359170133072351	0.516578574759037	0.198	0.134	1	cDC2	cDC2	Post-ART_1y vs Pre-HIV
chr11-440194-440515	0.0359231103490224	-2.76833646778107	0.001	0.01	1	cDC2	cDC2	Post-ART_1y vs Pre-HIV
chr1-220044565-220044917	0.0359232262662277	-0.928066599647595	0.016	0.03	1	cDC2	cDC2	Post-ART_1y vs Pre-HIV
chr2-52934561-52934873	0.0359268851243909	1.90995580594791	0.015	0.003	1	cDC2	cDC2	Post-ART_1y vs Pre-HIV
chr19-10515526-10516357	0.0359274128194681	-1.83471613574644	0.006	0.017	1	cDC2	cDC2	Post-ART_1y vs Pre-HIV
chr22-37824542-37825627	0.035951686769261	-0.704674152209972	0.024	0.037	1	cDC2	cDC2	Post-ART_1y vs Pre-HIV
chr3-58052278-58052826	0.035952473072482	1.29613313561112	0.045	0.018	1	cDC2	cDC2	Post-ART_1y vs Pre-HIV
chr12-56150435-56150883	0.0359575361967913	1.2005593327338	0.033	0.013	1	cDC2	cDC2	Post-ART_1y vs Pre-HIV
chr8-29640761-29642578	0.0359602667325003	0.677837366010053	0.151	0.091	1	cDC2	cDC2	Post-ART_1y vs Pre-HIV
chr16-11879980-11880363	0.0359632702343712	-1.99044197230687	0.003	0.012	1	cDC2	cDC2	Post-ART_1y vs Pre-HIV
chr6-134230001-134230716	0.0359892482142378	0.726306809895417	0.172	0.101	1	cDC2	cDC2	Post-ART_1y vs Pre-HIV
chr7-76626507-76627514	0.035994048926318	-1.41877692250669	0.012	0.027	1	cDC2	cDC2	Post-ART_1y vs Pre-HIV
chr19-44869583-44870457	0.03599522204479	0.679951475512819	0.166	0.101	1	cDC2	cDC2	Post-ART_1y vs Pre-HIV
chr10-70494408-70495365	0.0359974107972591	0.548940364297631	0.256	0.169	1	cDC2	cDC2	Post-ART_1y vs Pre-HIV
chr20-24684284-24684935	0.0360064771645979	-0.699989277536081	0.031	0.049	1	cDC2	cDC2	Post-ART_1y vs Pre-HIV
chr10-88642640-88643345	0.0360078530015927	1.31508928129628	0.052	0.02	1	cDC2	cDC2	Post-ART_1y vs Pre-HIV
chr1-7810288-7810764	0.036017654977819	2.96253028466182	0.016	0.002	1	cDC2	cDC2	Post-ART_1y vs Pre-HIV
chr9-131554745-131555130	0.0360474910837101	-1.16138612360525	0.013	0.029	1	cDC2	cDC2	Post-ART_1y vs Pre-HIV
chr6-36576429-36576873	0.036054883415534	-0.976606494968466	0.012	0.022	1	cDC2	cDC2	Post-ART_1y vs Pre-HIV
chr7-27219677-27220869	0.0360553550040552	-0.697674112338764	0.022	0.034	1	cDC2	cDC2	Post-ART_1y vs Pre-HIV
chr12-101620342-101621087	0.0360609368318554	-0.353656463868031	0.06	0.07	1	cDC2	cDC2	Post-ART_1y vs Pre-HIV
chrX-57286218-57287212	0.0360723248365377	-2.07792775390621	0.003	0.013	1	cDC2	cDC2	Post-ART_1y vs Pre-HIV
chr5-10719727-10720437	0.0360812348733755	1.77258155738933	0.016	0.005	1	cDC2	cDC2	Post-ART_1y vs Pre-HIV
chr4-169619308-169621093	0.036082228599921	-0.0329488287929417	0.495	0.453	1	cDC2	cDC2	Post-ART_1y vs Pre-HIV
chr1-222285439-222285895	0.0360923005467494	-0.771108292810619	0.025	0.042	1	cDC2	cDC2	Post-ART_1y vs Pre-HIV
chr3-44042781-44043087	0.0360923867754343	-2.09567071924254	0.003	0.012	1	cDC2	cDC2	Post-ART_1y vs Pre-HIV
chr6-132767616-132768570	0.0360957673661815	0.604192565028424	0.097	0.062	1	cDC2	cDC2	Post-ART_1y vs Pre-HIV
chr7-45922825-45923491	0.0361005441583315	-1.47620677677688	0.006	0.017	1	cDC2	cDC2	Post-ART_1y vs Pre-HIV
chr12-42021177-42021916	0.0361076016579014	1.25474532748186	0.046	0.018	1	cDC2	cDC2	Post-ART_1y vs Pre-HIV
chr2-238263192-238264237	0.0361083730381672	0.903036515126852	0.084	0.042	1	cDC2	cDC2	Post-ART_1y vs Pre-HIV
chr2-74714668-74715887	0.0361145344669339	0.674182844148147	0.21	0.126	1	cDC2	cDC2	Post-ART_1y vs Pre-HIV
chr19-667597-667886	0.0361179833217871	-1.23066661947913	0.007	0.017	1	cDC2	cDC2	Post-ART_1y vs Pre-HIV
chr5-131747088-131748536	0.0361299351245519	0.87764101894578	0.078	0.044	1	cDC2	cDC2	Post-ART_1y vs Pre-HIV
chr5-138352083-138353953	0.0361389561561477	-0.150432540537974	0.328	0.324	1	cDC2	cDC2	Post-ART_1y vs Pre-HIV
chr20-46688291-46690047	0.0361405137275262	-0.164627616023735	0.391	0.401	1	cDC2	cDC2	Post-ART_1y vs Pre-HIV
chr19-17390350-17391547	0.0361497946802838	-0.148521951305098	0.226	0.23	1	cDC2	cDC2	Post-ART_1y vs Pre-HIV
chr3-5025992-5027200	0.0361597643007712	0.498783210011001	0.298	0.196	1	cDC2	cDC2	Post-ART_1y vs Pre-HIV
chr19-14510251-14511320	0.0361790934035512	0.707341748350671	0.169	0.096	1	cDC2	cDC2	Post-ART_1y vs Pre-HIV
chr19-8486984-8488134	0.0361850547047695	-0.13130263269152	0.186	0.185	1	cDC2	cDC2	Post-ART_1y vs Pre-HIV
chr9-107976379-107977198	0.0361877863348826	-0.303254074652856	0.073	0.086	1	cDC2	cDC2	Post-ART_1y vs Pre-HIV
chr8-141297304-141297737	0.0361921842694179	2.78190879961918	0.01	0.002	1	cDC2	cDC2	Post-ART_1y vs Pre-HIV
chr9-123375663-123376052	0.0362108394020963	-0.695321639380725	0.028	0.045	1	cDC2	cDC2	Post-ART_1y vs Pre-HIV
chr11-57460271-57460985	0.0362116494234078	0.959675371103364	0.079	0.037	1	cDC2	cDC2	Post-ART_1y vs Pre-HIV
chr8-129538607-129538843	0.0362139834893901	2.3348572216306	0.016	0.003	1	cDC2	cDC2	Post-ART_1y vs Pre-HIV
chr3-45938593-45939603	0.0362141452965001	-0.5030617889447	0.043	0.057	1	cDC2	cDC2	Post-ART_1y vs Pre-HIV
chr4-152725190-152725682	0.036215909445227	-2.80642812276832	0.001	0.01	1	cDC2	cDC2	Post-ART_1y vs Pre-HIV
chr5-57117190-57118047	0.0362168268338212	0.886537913002751	0.055	0.03	1	cDC2	cDC2	Post-ART_1y vs Pre-HIV
chr10-35450841-35451715	0.0362375096723504	0.699947657372469	0.211	0.124	1	cDC2	cDC2	Post-ART_1y vs Pre-HIV
chr9-124660284-124660677	0.0362410174863147	1.80340047911169	0.028	0.008	1	cDC2	cDC2	Post-ART_1y vs Pre-HIV
chr1-92817945-92818716	0.0362468073572452	1.45109441132134	0.027	0.01	1	cDC2	cDC2	Post-ART_1y vs Pre-HIV
chr15-70213819-70214628	0.0362536768915606	-1.54164888197324	0.007	0.02	1	cDC2	cDC2	Post-ART_1y vs Pre-HIV
chrX-148389479-148389954	0.0362805784484389	-1.87366219796424	0.004	0.015	1	cDC2	cDC2	Post-ART_1y vs Pre-HIV
chr19-43669677-43670423	0.0363039510963645	0.488594265645904	0.295	0.196	1	cDC2	cDC2	Post-ART_1y vs Pre-HIV
chr5-140272512-140273934	0.0363052350565359	0.607554213298377	0.22	0.141	1	cDC2	cDC2	Post-ART_1y vs Pre-HIV
chr16-2540939-2541210	0.036305562240819	-0.679444914811788	0.031	0.049	1	cDC2	cDC2	Post-ART_1y vs Pre-HIV
chr5-73528237-73528621	0.0363091150070083	-0.937734511775491	0.012	0.023	1	cDC2	cDC2	Post-ART_1y vs Pre-HIV
chr3-196181707-196182194	0.0363098897939001	1.66807641394566	0.022	0.007	1	cDC2	cDC2	Post-ART_1y vs Pre-HIV
chr4-49118563-49119633	0.0363121606499817	-2.08707346869418	0.003	0.012	1	cDC2	cDC2	Post-ART_1y vs Pre-HIV
chr2-112784116-112785090	0.0363132281741477	0.63012513008564	0.147	0.089	1	cDC2	cDC2	Post-ART_1y vs Pre-HIV
chrX-131802539-131803527	0.0363160030077453	-2.17627458999515	0.003	0.012	1	cDC2	cDC2	Post-ART_1y vs Pre-HIV
chr9-108818045-108818829	0.0363245461411191	0.832999762820416	0.088	0.049	1	cDC2	cDC2	Post-ART_1y vs Pre-HIV
chr9-84260664-84261475	0.036325119622556	-0.720387985521769	0.03	0.05	1	cDC2	cDC2	Post-ART_1y vs Pre-HIV
chr9-86201893-86202589	0.0363395456042621	-1.35112732773464	0.007	0.017	1	cDC2	cDC2	Post-ART_1y vs Pre-HIV
chr17-57288491-57289355	0.0363443546939339	-0.566390173330876	0.028	0.037	1	cDC2	cDC2	Post-ART_1y vs Pre-HIV
chr1-89600831-89601190	0.0363466755048275	-0.753659398614954	0.012	0.02	1	cDC2	cDC2	Post-ART_1y vs Pre-HIV
chr17-82962726-82963677	0.0363473833203091	-0.25814369907096	0.129	0.146	1	cDC2	cDC2	Post-ART_1y vs Pre-HIV
chr15-59169112-59170552	0.0363496114853937	-0.49913092488132	0.033	0.044	1	cDC2	cDC2	Post-ART_1y vs Pre-HIV
chrY-3016467-3016939	0.0363606516546143	1.60426336616361	0.019	0.007	1	cDC2	cDC2	Post-ART_1y vs Pre-HIV
chr5-123422415-123424095	0.0363617654001585	-0.105913683604243	0.364	0.342	1	cDC2	cDC2	Post-ART_1y vs Pre-HIV
chr11-115379583-115379821	0.036362140813708	-2.24962871872875	0.003	0.013	1	cDC2	cDC2	Post-ART_1y vs Pre-HIV
chr1-155856784-155857433	0.0363633363114272	0.542309276902848	0.217	0.131	1	cDC2	cDC2	Post-ART_1y vs Pre-HIV
chrX-84409636-84410242	0.0363657873442043	-1.9221444356184	0.003	0.012	1	cDC2	cDC2	Post-ART_1y vs Pre-HIV
chr16-24255553-24256388	0.0363760201509151	-1.02857507806235	0.012	0.023	1	cDC2	cDC2	Post-ART_1y vs Pre-HIV
chr6-16729231-16729721	0.0363763015220347	1.51886930478955	0.04	0.013	1	cDC2	cDC2	Post-ART_1y vs Pre-HIV
chr1-173038555-173039343	0.0363817182151302	0.998511990799726	0.09	0.045	1	cDC2	cDC2	Post-ART_1y vs Pre-HIV
chr10-72331556-72332420	0.0363819897157022	-0.177058205690012	0.289	0.297	1	cDC2	cDC2	Post-ART_1y vs Pre-HIV
chr3-151468019-151468638	0.0364021914059901	-1.15804134130886	0.009	0.018	1	cDC2	cDC2	Post-ART_1y vs Pre-HIV
chr5-136016955-136017537	0.0364037729980445	1.06583615191409	0.063	0.03	1	cDC2	cDC2	Post-ART_1y vs Pre-HIV
chr8-144343027-144343359	0.0364053434809406	-1.09986864102614	0.007	0.015	1	cDC2	cDC2	Post-ART_1y vs Pre-HIV
chr10-6491479-6492589	0.036409417044188	-1.24087808386059	0.015	0.03	1	cDC2	cDC2	Post-ART_1y vs Pre-HIV
chr10-97195664-97196895	0.0364156034591122	-0.471569160364226	0.055	0.069	1	cDC2	cDC2	Post-ART_1y vs Pre-HIV
chr22-29907385-29908515	0.0364168999159427	1.11946876162074	0.052	0.023	1	cDC2	cDC2	Post-ART_1y vs Pre-HIV
chr17-78474082-78475190	0.0364187529755712	2.14322628475501	0.016	0.003	1	cDC2	cDC2	Post-ART_1y vs Pre-HIV
chr1-64400015-64400519	0.0364190558864687	-1.33838004861842	0.007	0.018	1	cDC2	cDC2	Post-ART_1y vs Pre-HIV
chr8-39960799-39961474	0.0364212420977001	0.708075518451021	0.117	0.069	1	cDC2	cDC2	Post-ART_1y vs Pre-HIV
chr6-83962536-83962931	0.0364223816977759	-0.900303135995762	0.013	0.025	1	cDC2	cDC2	Post-ART_1y vs Pre-HIV
chr6-36299914-36300392	0.0364279660279022	3.04184023073776	0.013	0.002	1	cDC2	cDC2	Post-ART_1y vs Pre-HIV
chr3-9815602-9816041	0.0364294211517929	2.79604950765785	0.01	0.002	1	cDC2	cDC2	Post-ART_1y vs Pre-HIV
chr5-141940528-141941653	0.0364304593815672	0.97503987180292	0.076	0.039	1	cDC2	cDC2	Post-ART_1y vs Pre-HIV
chr1-154973316-154975943	0.0364326761588971	-0.0948233648508042	0.547	0.512	1	cDC2	cDC2	Post-ART_1y vs Pre-HIV
chr5-124162569-124163264	0.0364370635709508	2.32843604629787	0.016	0.003	1	cDC2	cDC2	Post-ART_1y vs Pre-HIV
chr1-46441902-46443272	0.0364405979873189	0.738197727326771	0.132	0.076	1	cDC2	cDC2	Post-ART_1y vs Pre-HIV
chr9-99266017-99267011	0.0364447650854316	0.877274688207892	0.076	0.044	1	cDC2	cDC2	Post-ART_1y vs Pre-HIV
chr1-44226938-44227888	0.0364463831718089	1.53814255170601	0.025	0.008	1	cDC2	cDC2	Post-ART_1y vs Pre-HIV
chr2-1742825-1743379	0.0364528192493161	-1.92440149577761	0.003	0.012	1	cDC2	cDC2	Post-ART_1y vs Pre-HIV
chr11-36292042-36292643	0.0364581162664014	0.815682163551254	0.078	0.042	1	cDC2	cDC2	Post-ART_1y vs Pre-HIV
chr1-169091219-169091700	0.0364628573647879	-1.40433375988372	0.006	0.015	1	cDC2	cDC2	Post-ART_1y vs Pre-HIV
chr1-244265797-244266279	0.0364636063036459	2.27489887222663	0.018	0.003	1	cDC2	cDC2	Post-ART_1y vs Pre-HIV
chr8-47188439-47189461	0.0364657776582267	-1.3229388295022	0.007	0.018	1	cDC2	cDC2	Post-ART_1y vs Pre-HIV
chr8-120444155-120445672	0.0364790413781471	-0.12310349998217	0.216	0.213	1	cDC2	cDC2	Post-ART_1y vs Pre-HIV
chr12-93130407-93130929	0.0364926299613094	2.03090316708636	0.016	0.003	1	cDC2	cDC2	Post-ART_1y vs Pre-HIV
chr11-10307250-10308312	0.0365074762941775	0.432326443259363	0.298	0.218	1	cDC2	cDC2	Post-ART_1y vs Pre-HIV
chr16-79463825-79464259	0.0365088367766179	1.93826210927315	0.021	0.005	1	cDC2	cDC2	Post-ART_1y vs Pre-HIV
chr18-35266721-35268201	0.0365143349568434	-0.487420984038953	0.063	0.077	1	cDC2	cDC2	Post-ART_1y vs Pre-HIV
chr20-48872120-48873355	0.0365207532857783	0.833431487496979	0.1	0.055	1	cDC2	cDC2	Post-ART_1y vs Pre-HIV
chr2-46275938-46276430	0.0365222933820012	-1.59443392850501	0.004	0.013	1	cDC2	cDC2	Post-ART_1y vs Pre-HIV
chr12-96237229-96238174	0.0365303354026925	0.690773942420304	0.096	0.059	1	cDC2	cDC2	Post-ART_1y vs Pre-HIV
chr10-42864502-42864854	0.036537008963554	1.11124220994647	0.061	0.027	1	cDC2	cDC2	Post-ART_1y vs Pre-HIV
chr3-20185217-20186854	0.0365388173588455	-0.124911104363447	0.442	0.403	1	cDC2	cDC2	Post-ART_1y vs Pre-HIV
chr9-133143926-133144709	0.0365450079641769	0.543866629244434	0.273	0.181	1	cDC2	cDC2	Post-ART_1y vs Pre-HIV
chr20-50541345-50542011	0.0365465812257655	-0.449496801430908	0.051	0.065	1	cDC2	cDC2	Post-ART_1y vs Pre-HIV
chr17-8120062-8120925	0.0365500409473588	-0.330516216652649	0.087	0.109	1	cDC2	cDC2	Post-ART_1y vs Pre-HIV
chr1-26828232-26829036	0.036554201838881	-0.159986233987472	0.184	0.2	1	cDC2	cDC2	Post-ART_1y vs Pre-HIV
chr15-44724340-44724891	0.0365598932813817	-0.304770352572665	0.114	0.131	1	cDC2	cDC2	Post-ART_1y vs Pre-HIV
chr14-69766282-69768053	0.0365633151399517	0.362594914341061	0.468	0.352	1	cDC2	cDC2	Post-ART_1y vs Pre-HIV
chr11-19558174-19558548	0.0365670414517878	-1.17652017888597	0.012	0.027	1	cDC2	cDC2	Post-ART_1y vs Pre-HIV
chr14-70817275-70818053	0.0365680265901214	0.654469574197334	0.151	0.091	1	cDC2	cDC2	Post-ART_1y vs Pre-HIV
chr8-37583886-37584493	0.0365713795028228	-0.342664217562501	0.058	0.07	1	cDC2	cDC2	Post-ART_1y vs Pre-HIV
chr1-51990064-51990940	0.0365755882948543	-0.820854796068165	0.021	0.037	1	cDC2	cDC2	Post-ART_1y vs Pre-HIV
chr20-37701361-37702116	0.0365774299718342	1.10939770665838	0.058	0.027	1	cDC2	cDC2	Post-ART_1y vs Pre-HIV
chr1-48244887-48245614	0.0365781951991485	-0.266589904703657	0.081	0.089	1	cDC2	cDC2	Post-ART_1y vs Pre-HIV
chr2-100138054-100138402	0.0365846708868967	3.02401315506426	0.013	0.002	1	cDC2	cDC2	Post-ART_1y vs Pre-HIV
chr6-31952818-31953054	0.0366084981240722	3.01915042226342	0.013	0.002	1	cDC2	cDC2	Post-ART_1y vs Pre-HIV
chr17-39926002-39928168	0.036616423611732	0.438881359511594	0.264	0.198	1	cDC2	cDC2	Post-ART_1y vs Pre-HIV
chr2-212892172-212892501	0.0366185600814358	-2.91485114019137	0.001	0.01	1	cDC2	cDC2	Post-ART_1y vs Pre-HIV
chr3-72820467-72820708	0.0366200831839796	1.69666161729107	0.018	0.005	1	cDC2	cDC2	Post-ART_1y vs Pre-HIV
chr10-119305653-119307121	0.0366220226089648	0.622415915392284	0.144	0.081	1	cDC2	cDC2	Post-ART_1y vs Pre-HIV
chr12-132460456-132460853	0.036622596205896	2.91648426286741	0.012	0.002	1	cDC2	cDC2	Post-ART_1y vs Pre-HIV
chr12-67698381-67699701	0.0366246431288751	0.554446511497161	0.228	0.154	1	cDC2	cDC2	Post-ART_1y vs Pre-HIV
chr12-11718709-11720181	0.0366261108844219	0.636380886150598	0.252	0.154	1	cDC2	cDC2	Post-ART_1y vs Pre-HIV
chr1-184483048-184483743	0.0366263357987718	0.815407065463797	0.064	0.035	1	cDC2	cDC2	Post-ART_1y vs Pre-HIV
chr10-110717522-110718486	0.0366324079632259	-0.563127851196687	0.034	0.049	1	cDC2	cDC2	Post-ART_1y vs Pre-HIV
chr12-525795-526484	0.0366396537579967	2.33710869194997	0.01	0.002	1	cDC2	cDC2	Post-ART_1y vs Pre-HIV
chr9-99595431-99596289	0.0366418587103918	-0.163539297811245	0.187	0.198	1	cDC2	cDC2	Post-ART_1y vs Pre-HIV
chr8-116351377-116352596	0.0366473616428243	-0.94479854540029	0.015	0.027	1	cDC2	cDC2	Post-ART_1y vs Pre-HIV
chr19-41696372-41696604	0.036650028251634	2.84503240955964	0.012	0.002	1	cDC2	cDC2	Post-ART_1y vs Pre-HIV
chr2-111747699-111748013	0.0366504676516424	-2.89510657397487	0.001	0.01	1	cDC2	cDC2	Post-ART_1y vs Pre-HIV
chr3-128697885-128699014	0.0366587054003045	0.748906979342008	0.108	0.062	1	cDC2	cDC2	Post-ART_1y vs Pre-HIV
chr15-78103480-78104179	0.0366623117271827	-0.47586539328019	0.051	0.064	1	cDC2	cDC2	Post-ART_1y vs Pre-HIV
chr11-67382190-67382912	0.0366650412356561	0.876255774307834	0.102	0.054	1	cDC2	cDC2	Post-ART_1y vs Pre-HIV
chr15-68577177-68579562	0.0366663832455172	0.74333516892005	0.138	0.081	1	cDC2	cDC2	Post-ART_1y vs Pre-HIV
chr11-72075118-72075532	0.0366915977240446	-0.562798850694157	0.031	0.044	1	cDC2	cDC2	Post-ART_1y vs Pre-HIV
chr3-105347571-105348227	0.0366919914882657	2.55937849932382	0.01	0.002	1	cDC2	cDC2	Post-ART_1y vs Pre-HIV
chr2-68828857-68830010	0.0366950109048324	-0.10580266668793	0.217	0.213	1	cDC2	cDC2	Post-ART_1y vs Pre-HIV
chr4-36336949-36338216	0.0367064116282927	-0.915580305277667	0.01	0.017	1	cDC2	cDC2	Post-ART_1y vs Pre-HIV
chr6-87756337-87757538	0.0367197137286704	0.551267772530905	0.28	0.186	1	cDC2	cDC2	Post-ART_1y vs Pre-HIV
chr2-86468337-86469381	0.0367208662532875	-2.78779046486276	0.001	0.01	1	cDC2	cDC2	Post-ART_1y vs Pre-HIV
chr10-22246122-22247361	0.0367241495987461	1.26724270953434	0.061	0.023	1	cDC2	cDC2	Post-ART_1y vs Pre-HIV
chr1-32349062-32349518	0.0367246513060921	0.910753007508946	0.093	0.05	1	cDC2	cDC2	Post-ART_1y vs Pre-HIV
chr7-50351219-50351633	0.0367267495136753	2.1343147880539	0.013	0.003	1	cDC2	cDC2	Post-ART_1y vs Pre-HIV
chr14-23907352-23907623	0.0367291158681915	-2.52521711082899	0.001	0.01	1	cDC2	cDC2	Post-ART_1y vs Pre-HIV
chr2-234454230-234454799	0.0367321340885038	-0.683217809613542	0.025	0.039	1	cDC2	cDC2	Post-ART_1y vs Pre-HIV
chr8-53762445-53763161	0.0367469442516173	1.72599973864733	0.018	0.005	1	cDC2	cDC2	Post-ART_1y vs Pre-HIV
chr8-18196601-18197616	0.0367476435274781	0.785363040429557	0.123	0.067	1	cDC2	cDC2	Post-ART_1y vs Pre-HIV
chr12-31645798-31646322	0.036753472881268	-0.600161779026327	0.03	0.044	1	cDC2	cDC2	Post-ART_1y vs Pre-HIV
chr14-93532556-93532834	0.0367549253548971	1.47195094254753	0.034	0.012	1	cDC2	cDC2	Post-ART_1y vs Pre-HIV
chr4-85928609-85929358	0.0367555584642644	0.596944281183128	0.205	0.128	1	cDC2	cDC2	Post-ART_1y vs Pre-HIV
chr19-1928937-1930564	0.0367576991151237	0.579966464747133	0.205	0.131	1	cDC2	cDC2	Post-ART_1y vs Pre-HIV
chr17-80742994-80743579	0.0367621712112716	-2.68281429357321	0.001	0.01	1	cDC2	cDC2	Post-ART_1y vs Pre-HIV
chrX-152925903-152926659	0.0367791198701732	1.04709427450647	0.06	0.027	1	cDC2	cDC2	Post-ART_1y vs Pre-HIV
chr19-56566455-56568065	0.0367949189070515	0.399381417880092	0.279	0.2	1	cDC2	cDC2	Post-ART_1y vs Pre-HIV
chr14-52840808-52841205	0.0367949533159918	1.83445271559014	0.018	0.005	1	cDC2	cDC2	Post-ART_1y vs Pre-HIV
chr6-166952087-166952377	0.0367965979443975	-0.507085668084643	0.043	0.06	1	cDC2	cDC2	Post-ART_1y vs Pre-HIV
chr18-48776768-48777682	0.0368028364057704	0.906423557402577	0.058	0.03	1	cDC2	cDC2	Post-ART_1y vs Pre-HIV
chr2-189870278-189871037	0.0368045372797221	-1.57041108724361	0.004	0.013	1	cDC2	cDC2	Post-ART_1y vs Pre-HIV
chr19-49361810-49362430	0.0368052910223642	-0.893812022187582	0.021	0.035	1	cDC2	cDC2	Post-ART_1y vs Pre-HIV
chr17-65198249-65199086	0.0368141836789534	1.24832934574497	0.04	0.017	1	cDC2	cDC2	Post-ART_1y vs Pre-HIV
chr6-28334669-28336895	0.0368142399362626	-0.0939950272090253	0.324	0.307	1	cDC2	cDC2	Post-ART_1y vs Pre-HIV
chr19-50475708-50476964	0.0368158610628793	-0.242433202934885	0.232	0.25	1	cDC2	cDC2	Post-ART_1y vs Pre-HIV
chr12-56320762-56321469	0.036818385547616	1.08208343999553	0.072	0.03	1	cDC2	cDC2	Post-ART_1y vs Pre-HIV
chr14-75024899-75025812	0.0368208773517382	1.30958897344532	0.054	0.02	1	cDC2	cDC2	Post-ART_1y vs Pre-HIV
chr11-14635293-14636634	0.0368297624023758	0.805719353100482	0.124	0.074	1	cDC2	cDC2	Post-ART_1y vs Pre-HIV
chr11-121336130-121336856	0.0368301585491794	-0.804475579818674	0.018	0.03	1	cDC2	cDC2	Post-ART_1y vs Pre-HIV
chr8-81128345-81128556	0.0368334256645816	-1.90731348983792	0.003	0.01	1	cDC2	cDC2	Post-ART_1y vs Pre-HIV
chr13-43364145-43364541	0.0368387045033783	2.23852628086896	0.016	0.003	1	cDC2	cDC2	Post-ART_1y vs Pre-HIV
chr22-40383779-40384250	0.0368420355603538	1.98690150103322	0.021	0.005	1	cDC2	cDC2	Post-ART_1y vs Pre-HIV
chr14-23237542-23238209	0.0368447765617612	-0.248758555295647	0.087	0.096	1	cDC2	cDC2	Post-ART_1y vs Pre-HIV
chr12-24931426-24932372	0.0368459043948365	0.703316707023085	0.114	0.069	1	cDC2	cDC2	Post-ART_1y vs Pre-HIV
chr6-44430623-44431433	0.0368500134081957	1.7799838122358	0.03	0.008	1	cDC2	cDC2	Post-ART_1y vs Pre-HIV
chr9-89442461-89443374	0.0368558216978583	0.698846275228001	0.183	0.106	1	cDC2	cDC2	Post-ART_1y vs Pre-HIV
chr2-113324069-113325197	0.0368633403124747	-0.755438501984303	0.024	0.037	1	cDC2	cDC2	Post-ART_1y vs Pre-HIV
chr17-4714910-4715609	0.0368641957681421	1.03865640690347	0.072	0.034	1	cDC2	cDC2	Post-ART_1y vs Pre-HIV
chr1-93078296-93080141	0.0368678177303509	-0.183568622687708	0.229	0.237	1	cDC2	cDC2	Post-ART_1y vs Pre-HIV
chr6-1482187-1482987	0.0368722969783538	-2.72834123992168	0.001	0.01	1	cDC2	cDC2	Post-ART_1y vs Pre-HIV
chr3-128794366-128795422	0.0368754622418218	1.01077435533769	0.094	0.042	1	cDC2	cDC2	Post-ART_1y vs Pre-HIV
chr21-43727607-43729292	0.0368853992062351	0.419991014134111	0.402	0.284	1	cDC2	cDC2	Post-ART_1y vs Pre-HIV
chr5-126808169-126808995	0.0368858033823698	0.811493791697094	0.09	0.047	1	cDC2	cDC2	Post-ART_1y vs Pre-HIV
chr8-29655414-29656792	0.0368927842877805	0.765735863357313	0.162	0.091	1	cDC2	cDC2	Post-ART_1y vs Pre-HIV
chr4-53535615-53535938	0.0368964406356583	2.30214591086303	0.016	0.003	1	cDC2	cDC2	Post-ART_1y vs Pre-HIV
chr11-21640365-21640843	0.0369020080571853	-0.987934836489015	0.013	0.025	1	cDC2	cDC2	Post-ART_1y vs Pre-HIV
chr18-63266598-63267709	0.036903708175747	-0.551553069923778	0.031	0.042	1	cDC2	cDC2	Post-ART_1y vs Pre-HIV
chr1-201540054-201540382	0.03690418125371	1.05040737480588	0.076	0.037	1	cDC2	cDC2	Post-ART_1y vs Pre-HIV
chr3-81782057-81782947	0.0369053253452458	-1.12217512987306	0.01	0.022	1	cDC2	cDC2	Post-ART_1y vs Pre-HIV
chr1-16963283-16963750	0.0369109553388251	2.64188559495574	0.013	0.002	1	cDC2	cDC2	Post-ART_1y vs Pre-HIV
chr15-93194760-93195478	0.0369187125867592	-1.9986253787293	0.003	0.012	1	cDC2	cDC2	Post-ART_1y vs Pre-HIV
chr8-25243135-25244267	0.0369227287730911	0.448118489685412	0.331	0.228	1	cDC2	cDC2	Post-ART_1y vs Pre-HIV
chr5-172902852-172903300	0.036926178609854	-1.93520865105356	0.003	0.012	1	cDC2	cDC2	Post-ART_1y vs Pre-HIV
chr15-51321995-51323346	0.0369292557778242	1.11377900116401	0.066	0.03	1	cDC2	cDC2	Post-ART_1y vs Pre-HIV
chr12-47085250-47086260	0.0369363077090828	0.706429124409645	0.085	0.047	1	cDC2	cDC2	Post-ART_1y vs Pre-HIV
chr9-133532705-133533377	0.036937485792552	1.28978865063856	0.037	0.015	1	cDC2	cDC2	Post-ART_1y vs Pre-HIV
chr16-27355348-27356005	0.0369419182765445	-1.04296517631154	0.012	0.022	1	cDC2	cDC2	Post-ART_1y vs Pre-HIV
chr19-14871690-14871959	0.0369486589831505	-2.68945568452689	0.001	0.01	1	cDC2	cDC2	Post-ART_1y vs Pre-HIV
chr10-38365935-38366255	0.036958211224459	2.99027555378651	0.012	0.002	1	cDC2	cDC2	Post-ART_1y vs Pre-HIV
chr15-41115125-41116966	0.0369585994527226	-0.144839617971497	0.367	0.361	1	cDC2	cDC2	Post-ART_1y vs Pre-HIV
chr16-27109363-27110486	0.0369631228078755	1.08866902262566	0.054	0.025	1	cDC2	cDC2	Post-ART_1y vs Pre-HIV
chr8-649829-650235	0.0369737776388572	2.08551908743101	0.015	0.003	1	cDC2	cDC2	Post-ART_1y vs Pre-HIV
chr15-91852561-91854965	0.0369862250393078	0.331942853506373	0.478	0.349	1	cDC2	cDC2	Post-ART_1y vs Pre-HIV
chr10-71503577-71504306	0.0369923493040371	-0.647572571115373	0.022	0.034	1	cDC2	cDC2	Post-ART_1y vs Pre-HIV
chr14-59630417-59630838	0.0369944924200254	-1.48846136415096	0.007	0.02	1	cDC2	cDC2	Post-ART_1y vs Pre-HIV
chr5-151058853-151060573	0.0370019637065325	0.743893022952093	0.201	0.109	1	cDC2	cDC2	Post-ART_1y vs Pre-HIV
chr9-38226355-38228016	0.037004380985399	-0.556446768954003	0.039	0.054	1	cDC2	cDC2	Post-ART_1y vs Pre-HIV
chr3-107974076-107974306	0.0370127327093962	2.71225442513317	0.012	0.002	1	cDC2	cDC2	Post-ART_1y vs Pre-HIV
chr19-3193403-3194175	0.0370149750813432	0.852205015314591	0.094	0.052	1	cDC2	cDC2	Post-ART_1y vs Pre-HIV
chr7-101981504-101982331	0.0370189118500725	-1.05162329275831	0.013	0.027	1	cDC2	cDC2	Post-ART_1y vs Pre-HIV
chr1-241479412-241479611	0.0370322190051745	2.83219323364096	0.012	0.002	1	cDC2	cDC2	Post-ART_1y vs Pre-HIV
chr15-42056779-42058212	0.0370475102876648	0.793631129283194	0.13	0.072	1	cDC2	cDC2	Post-ART_1y vs Pre-HIV
chr2-69615729-69616309	0.0370485748329723	-0.879626892897954	0.013	0.023	1	cDC2	cDC2	Post-ART_1y vs Pre-HIV
chr14-35286614-35287138	0.0370542925088421	1.11869104568321	0.057	0.023	1	cDC2	cDC2	Post-ART_1y vs Pre-HIV
chr19-54834775-54835993	0.0370556780117671	2.57697357518477	0.01	0.002	1	cDC2	cDC2	Post-ART_1y vs Pre-HIV
chr10-110783051-110784064	0.0370619987862033	-2.07575026664491	0.003	0.01	1	cDC2	cDC2	Post-ART_1y vs Pre-HIV
chr12-113445116-113446182	0.0370620598940588	0.86724738060106	0.067	0.035	1	cDC2	cDC2	Post-ART_1y vs Pre-HIV
chr3-36891063-36892165	0.0370860771500264	2.65336009707161	0.01	0.002	1	cDC2	cDC2	Post-ART_1y vs Pre-HIV
chr4-109959237-109959466	0.0370884644715094	1.75873651806015	0.016	0.005	1	cDC2	cDC2	Post-ART_1y vs Pre-HIV
chr12-27229301-27229707	0.0370893050153352	1.21357074714931	0.04	0.017	1	cDC2	cDC2	Post-ART_1y vs Pre-HIV
chr8-65973640-65974365	0.0370910228898452	1.96690162245124	0.019	0.005	1	cDC2	cDC2	Post-ART_1y vs Pre-HIV
chr2-46567149-46567516	0.037094909096462	1.41365243785969	0.036	0.013	1	cDC2	cDC2	Post-ART_1y vs Pre-HIV
chr11-48034954-48035441	0.0371001120720881	2.33009135201517	0.016	0.003	1	cDC2	cDC2	Post-ART_1y vs Pre-HIV
chr1-174968099-174968420	0.0371068891101007	1.97347758282725	0.015	0.003	1	cDC2	cDC2	Post-ART_1y vs Pre-HIV
chr16-15830855-15831602	0.0371180866116097	-0.618978432886761	0.043	0.064	1	cDC2	cDC2	Post-ART_1y vs Pre-HIV
chr1-184532389-184533403	0.0371243162220891	-0.40553435230371	0.058	0.074	1	cDC2	cDC2	Post-ART_1y vs Pre-HIV
chr6-63683098-63683511	0.037140376591869	1.86831006639688	0.024	0.007	1	cDC2	cDC2	Post-ART_1y vs Pre-HIV
chr13-42405511-42406727	0.037141286242584	-2.9270620843378	0.001	0.01	1	cDC2	cDC2	Post-ART_1y vs Pre-HIV
chr12-10411104-10411780	0.0371534278144077	1.4781710310111	0.022	0.008	1	cDC2	cDC2	Post-ART_1y vs Pre-HIV
chr10-29811345-29812562	0.0371568745083189	-2.0357188405082	0.003	0.012	1	cDC2	cDC2	Post-ART_1y vs Pre-HIV
chr3-140922436-140922977	0.0371578412667012	1.58791863735861	0.016	0.005	1	cDC2	cDC2	Post-ART_1y vs Pre-HIV
chr9-93669601-93671087	0.0371644024085471	-0.743422768460523	0.016	0.023	1	cDC2	cDC2	Post-ART_1y vs Pre-HIV
chr22-46619386-46620409	0.0371651192345935	0.887533120351012	0.103	0.055	1	cDC2	cDC2	Post-ART_1y vs Pre-HIV
chr4-108112989-108113755	0.0371783709106509	-1.0439363475471	0.009	0.018	1	cDC2	cDC2	Post-ART_1y vs Pre-HIV
chr14-103561405-103563364	0.0371851800425166	0.282244947358512	0.373	0.279	1	cDC2	cDC2	Post-ART_1y vs Pre-HIV
chr14-105067193-105067574	0.0371864328928732	0.884622826327563	0.097	0.052	1	cDC2	cDC2	Post-ART_1y vs Pre-HIV
chr20-4249056-4249869	0.0371874183587937	1.45509649238776	0.034	0.012	1	cDC2	cDC2	Post-ART_1y vs Pre-HIV
chr10-101693686-101695572	0.0371952949514028	-0.214041621402096	0.175	0.188	1	cDC2	cDC2	Post-ART_1y vs Pre-HIV
chr11-114159313-114160684	0.0371971755870726	-0.205122462628035	0.199	0.205	1	cDC2	cDC2	Post-ART_1y vs Pre-HIV
chr7-516942-517343	0.0372034928172971	1.08328580682965	0.064	0.029	1	cDC2	cDC2	Post-ART_1y vs Pre-HIV
chr9-96217554-96218741	0.0372218120781607	-0.459715761737299	0.066	0.086	1	cDC2	cDC2	Post-ART_1y vs Pre-HIV
chr22-22321669-22322397	0.0372236343623076	1.06925484838332	0.064	0.029	1	cDC2	cDC2	Post-ART_1y vs Pre-HIV
chr8-119897537-119898040	0.0372238588302497	1.83387087096977	0.018	0.005	1	cDC2	cDC2	Post-ART_1y vs Pre-HIV
chr11-118838538-118839449	0.0372245816172435	0.876687801714619	0.103	0.054	1	cDC2	cDC2	Post-ART_1y vs Pre-HIV
chr5-163347463-163347899	0.0372278294361499	1.28533662385299	0.036	0.015	1	cDC2	cDC2	Post-ART_1y vs Pre-HIV
chr18-63365953-63368083	0.0372287973282121	0.375233397192117	0.441	0.312	1	cDC2	cDC2	Post-ART_1y vs Pre-HIV
chr17-42907971-42908553	0.0372428461283236	-2.61823376783957	0.001	0.01	1	cDC2	cDC2	Post-ART_1y vs Pre-HIV
chr6-125985949-125987267	0.037245106757821	-0.385353810882105	0.126	0.144	1	cDC2	cDC2	Post-ART_1y vs Pre-HIV
chr5-163425946-163426445	0.037256401264682	-1.6603595680514	0.006	0.017	1	cDC2	cDC2	Post-ART_1y vs Pre-HIV
chr3-41977389-41977726	0.0372721394166636	2.71590660993205	0.01	0.002	1	cDC2	cDC2	Post-ART_1y vs Pre-HIV
chr22-17101434-17101854	0.0372741664509299	1.1547380906543	0.048	0.02	1	cDC2	cDC2	Post-ART_1y vs Pre-HIV
chr4-76301299-76301805	0.0372800071036766	1.46844574459989	0.034	0.012	1	cDC2	cDC2	Post-ART_1y vs Pre-HIV
chr2-101630219-101630716	0.0372805899569007	1.57135576756165	0.04	0.013	1	cDC2	cDC2	Post-ART_1y vs Pre-HIV
chr1-107529537-107529874	0.0372812730179498	1.83282051904081	0.019	0.005	1	cDC2	cDC2	Post-ART_1y vs Pre-HIV
chr16-29972740-29972943	0.0372980560949769	1.83661905952401	0.018	0.005	1	cDC2	cDC2	Post-ART_1y vs Pre-HIV
chr3-123066569-123067959	0.0373055335154812	0.866283389868419	0.093	0.049	1	cDC2	cDC2	Post-ART_1y vs Pre-HIV
chr8-94079600-94080097	0.0373165169049194	-1.54061250500334	0.004	0.013	1	cDC2	cDC2	Post-ART_1y vs Pre-HIV
chr15-64162389-64164284	0.0373344919888279	0.232060646189859	0.528	0.431	1	cDC2	cDC2	Post-ART_1y vs Pre-HIV
chr11-73973593-73974491	0.0373478322020994	-0.690117616885143	0.039	0.059	1	cDC2	cDC2	Post-ART_1y vs Pre-HIV
chr18-44798282-44798850	0.0373550695498705	1.12580608198168	0.048	0.022	1	cDC2	cDC2	Post-ART_1y vs Pre-HIV
chr6-144087635-144088364	0.0373603941036292	-1.55294351689586	0.006	0.017	1	cDC2	cDC2	Post-ART_1y vs Pre-HIV
chrX-11408732-11409005	0.0373637975099695	-2.92869507416068	0.001	0.01	1	cDC2	cDC2	Post-ART_1y vs Pre-HIV
chr1-178299599-178300212	0.0373852692204813	-0.663279730692022	0.019	0.029	1	cDC2	cDC2	Post-ART_1y vs Pre-HIV
chr15-80694034-80696679	0.037385724345968	-0.22102575951307	0.142	0.154	1	cDC2	cDC2	Post-ART_1y vs Pre-HIV
chr19-19202567-19203852	0.0373874198870586	-0.136670070307292	0.189	0.19	1	cDC2	cDC2	Post-ART_1y vs Pre-HIV
chr4-56681024-56681855	0.0373894327524961	-0.997646954655337	0.01	0.02	1	cDC2	cDC2	Post-ART_1y vs Pre-HIV
chrX-136270929-136271582	0.0373904550690861	-1.09595759611773	0.009	0.018	1	cDC2	cDC2	Post-ART_1y vs Pre-HIV
chr2-166792761-166793231	0.0373913828819255	1.38037127473936	0.04	0.015	1	cDC2	cDC2	Post-ART_1y vs Pre-HIV
chr3-188152831-188154872	0.037392848674199	0.407474033240612	0.321	0.225	1	cDC2	cDC2	Post-ART_1y vs Pre-HIV
chr7-98400400-98401525	0.0374089652813787	-0.505487843653109	0.045	0.059	1	cDC2	cDC2	Post-ART_1y vs Pre-HIV
chr13-48892171-48892952	0.0374244168084892	1.33006181479253	0.036	0.013	1	cDC2	cDC2	Post-ART_1y vs Pre-HIV
chr7-43905890-43906993	0.0374522224673073	0.692580143713745	0.135	0.082	1	cDC2	cDC2	Post-ART_1y vs Pre-HIV
chr8-38404935-38405497	0.0374620660298779	1.01709446031935	0.093	0.045	1	cDC2	cDC2	Post-ART_1y vs Pre-HIV
chr20-8425657-8426070	0.037462652272159	-1.18004464593267	0.007	0.017	1	cDC2	cDC2	Post-ART_1y vs Pre-HIV
chr1-201758154-201758402	0.0374852283511177	2.69035453682905	0.01	0.002	1	cDC2	cDC2	Post-ART_1y vs Pre-HIV
chr5-181206391-181207889	0.037508510162304	0.614750642485973	0.13	0.084	1	cDC2	cDC2	Post-ART_1y vs Pre-HIV
chr18-63443986-63445280	0.0375117971465956	0.524555887373111	0.207	0.129	1	cDC2	cDC2	Post-ART_1y vs Pre-HIV
chr10-124332335-124333025	0.037512738262533	1.51339251995074	0.024	0.008	1	cDC2	cDC2	Post-ART_1y vs Pre-HIV
chr19-51245338-51246502	0.0375130103481772	0.830285699062127	0.123	0.065	1	cDC2	cDC2	Post-ART_1y vs Pre-HIV
chr1-991192-991494	0.0375167188770936	-1.42190450337894	0.004	0.012	1	cDC2	cDC2	Post-ART_1y vs Pre-HIV
chr10-4106915-4107711	0.0375184675618019	-0.474589499418744	0.051	0.067	1	cDC2	cDC2	Post-ART_1y vs Pre-HIV
chr11-124481230-124482087	0.037520772885781	1.29154413272682	0.034	0.013	1	cDC2	cDC2	Post-ART_1y vs Pre-HIV
chr15-85029863-85030678	0.037521737750671	-1.23138836536094	0.009	0.02	1	cDC2	cDC2	Post-ART_1y vs Pre-HIV
chr8-29049774-29050582	0.0375239971471928	-1.96012771858969	0.003	0.01	1	cDC2	cDC2	Post-ART_1y vs Pre-HIV
chr10-118548584-118549063	0.0375310420320297	-1.0292208866902	0.009	0.017	1	cDC2	cDC2	Post-ART_1y vs Pre-HIV
chr17-35245196-35245407	0.0375336329554985	1.12145982194629	0.051	0.022	1	cDC2	cDC2	Post-ART_1y vs Pre-HIV
chr6-14729058-14729904	0.0375365195198606	1.11756204261085	0.043	0.02	1	cDC2	cDC2	Post-ART_1y vs Pre-HIV
chr6-108526538-108527328	0.0375462025206168	-1.03247224175951	0.01	0.02	1	cDC2	cDC2	Post-ART_1y vs Pre-HIV
chr1-27416231-27416854	0.0375718982732308	1.39222623885911	0.043	0.015	1	cDC2	cDC2	Post-ART_1y vs Pre-HIV
chr9-89421853-89422941	0.0375882949919027	1.1016274642161	0.1	0.047	1	cDC2	cDC2	Post-ART_1y vs Pre-HIV
chr1-88974662-88975353	0.0376043866862995	3.1500996285498	0.015	0.002	1	cDC2	cDC2	Post-ART_1y vs Pre-HIV
chr9-121620873-121621343	0.0376146543094514	1.54689296752743	0.03	0.01	1	cDC2	cDC2	Post-ART_1y vs Pre-HIV
chr3-158794683-158795292	0.0376162684847783	1.42429523282908	0.039	0.013	1	cDC2	cDC2	Post-ART_1y vs Pre-HIV
chr13-25037089-25037566	0.0376209110259387	-1.67649000607378	0.006	0.018	1	cDC2	cDC2	Post-ART_1y vs Pre-HIV
chrX-65673865-65674887	0.0376269903879059	1.32917241383542	0.06	0.022	1	cDC2	cDC2	Post-ART_1y vs Pre-HIV
chr17-66461868-66462323	0.0376304262021963	-1.00964530664507	0.012	0.022	1	cDC2	cDC2	Post-ART_1y vs Pre-HIV
chr2-16584701-16585578	0.0376324093945817	1.05778031018039	0.072	0.034	1	cDC2	cDC2	Post-ART_1y vs Pre-HIV
chr5-119397430-119398079	0.0376399817847814	1.01528263376496	0.097	0.045	1	cDC2	cDC2	Post-ART_1y vs Pre-HIV
chr8-141089083-141090335	0.0376411432655976	0.663374593167877	0.211	0.129	1	cDC2	cDC2	Post-ART_1y vs Pre-HIV
chr15-59803183-59804377	0.0376497819681435	-1.76170662315272	0.004	0.012	1	cDC2	cDC2	Post-ART_1y vs Pre-HIV
chr16-82192350-82193176	0.0376732151423633	0.653998888846653	0.214	0.131	1	cDC2	cDC2	Post-ART_1y vs Pre-HIV
chr5-89276619-89277236	0.0376922615948681	3.07090157825645	0.015	0.002	1	cDC2	cDC2	Post-ART_1y vs Pre-HIV
chr3-185812969-185814176	0.037698558140879	1.17128030832391	0.055	0.025	1	cDC2	cDC2	Post-ART_1y vs Pre-HIV
chr6-116393509-116393730	0.0377013238330814	1.50881792350451	0.036	0.012	1	cDC2	cDC2	Post-ART_1y vs Pre-HIV
chr5-168159013-168159889	0.0377038121590686	-0.315691209744599	0.1	0.121	1	cDC2	cDC2	Post-ART_1y vs Pre-HIV
chr4-26992265-26993409	0.0377111609197696	-0.564413955893338	0.064	0.089	1	cDC2	cDC2	Post-ART_1y vs Pre-HIV
chr6-108865669-108866249	0.0377131278297138	-1.78411168126441	0.003	0.01	1	cDC2	cDC2	Post-ART_1y vs Pre-HIV
chr9-87973763-87975064	0.0377138213848686	0.403456635908145	0.366	0.253	1	cDC2	cDC2	Post-ART_1y vs Pre-HIV
chr9-137138621-137139572	0.037722311643351	-0.64935327875033	0.021	0.03	1	cDC2	cDC2	Post-ART_1y vs Pre-HIV
chr4-74374328-74375378	0.0377322085304471	0.701842613660026	0.213	0.124	1	cDC2	cDC2	Post-ART_1y vs Pre-HIV
chr16-84739400-84740066	0.0377541540702257	0.982364488117729	0.073	0.035	1	cDC2	cDC2	Post-ART_1y vs Pre-HIV
chr17-3667446-3669264	0.0377699547753757	-0.0865739733204666	0.396	0.381	1	cDC2	cDC2	Post-ART_1y vs Pre-HIV
chr1-233024233-233024432	0.0377765848177994	-2.02480245508427	0.003	0.012	1	cDC2	cDC2	Post-ART_1y vs Pre-HIV
chr2-113894302-113894686	0.0377880281895617	1.19196722402846	0.048	0.02	1	cDC2	cDC2	Post-ART_1y vs Pre-HIV
chr2-99725842-99726255	0.0377908605610275	2.32029870894972	0.018	0.003	1	cDC2	cDC2	Post-ART_1y vs Pre-HIV
chr2-113874925-113875680	0.0377924820604499	1.43046838222087	0.031	0.012	1	cDC2	cDC2	Post-ART_1y vs Pre-HIV
chr2-166419424-166419829	0.0378065725878442	3.06759418327324	0.013	0.002	1	cDC2	cDC2	Post-ART_1y vs Pre-HIV
chr8-22095078-22096013	0.0378105581332821	-0.684078166233547	0.024	0.035	1	cDC2	cDC2	Post-ART_1y vs Pre-HIV
chr13-52944580-52945057	0.0378202350218687	-0.85811316274596	0.015	0.027	1	cDC2	cDC2	Post-ART_1y vs Pre-HIV
chr13-88926110-88927476	0.0378282187791608	-1.8476571793623	0.003	0.01	1	cDC2	cDC2	Post-ART_1y vs Pre-HIV
chr3-87674767-87675170	0.0378308440768365	-0.834120112006809	0.018	0.032	1	cDC2	cDC2	Post-ART_1y vs Pre-HIV
chr3-45075968-45076702	0.0378334551758919	1.22616780363441	0.048	0.02	1	cDC2	cDC2	Post-ART_1y vs Pre-HIV
chr16-18898576-18898816	0.0378386846293041	-2.02291563639772	0.003	0.012	1	cDC2	cDC2	Post-ART_1y vs Pre-HIV
chr1-27067228-27068075	0.037841802447157	-0.943787869956875	0.016	0.029	1	cDC2	cDC2	Post-ART_1y vs Pre-HIV
chr12-71838885-71840850	0.037860954535124	0.460042157475626	0.262	0.185	1	cDC2	cDC2	Post-ART_1y vs Pre-HIV
chr4-76199543-76200282	0.0378615153595878	-0.197581999464889	0.099	0.107	1	cDC2	cDC2	Post-ART_1y vs Pre-HIV
chr9-75120485-75121017	0.0378657442652748	-1.42978701890544	0.006	0.015	1	cDC2	cDC2	Post-ART_1y vs Pre-HIV
chr7-140003654-140004202	0.0378715415942627	-0.639591205265247	0.033	0.049	1	cDC2	cDC2	Post-ART_1y vs Pre-HIV
chr15-59917393-59917880	0.0378870855195754	2.26652171094772	0.015	0.003	1	cDC2	cDC2	Post-ART_1y vs Pre-HIV
chr1-225258659-225259051	0.0378943634754168	-0.89498415821866	0.01	0.018	1	cDC2	cDC2	Post-ART_1y vs Pre-HIV
chr1-227481208-227481890	0.0378957223514111	1.58058204662091	0.024	0.008	1	cDC2	cDC2	Post-ART_1y vs Pre-HIV
chr16-27199717-27200080	0.0379049093332204	0.980435469704432	0.082	0.04	1	cDC2	cDC2	Post-ART_1y vs Pre-HIV
chr6-7047936-7048254	0.0379072082182314	1.56139656195769	0.034	0.012	1	cDC2	cDC2	Post-ART_1y vs Pre-HIV
chr5-179772386-179772655	0.0379152242136748	2.90101839168174	0.013	0.002	1	cDC2	cDC2	Post-ART_1y vs Pre-HIV
chr1-198166836-198167992	0.0379165704501423	1.09939478279188	0.045	0.02	1	cDC2	cDC2	Post-ART_1y vs Pre-HIV
chr6-149729535-149730394	0.0379404375940883	-1.09111601894234	0.012	0.023	1	cDC2	cDC2	Post-ART_1y vs Pre-HIV
chr5-150448400-150450243	0.0379471158618509	-0.062663648801055	0.378	0.354	1	cDC2	cDC2	Post-ART_1y vs Pre-HIV
chr4-81435463-81435932	0.0379537144194749	2.78192473716611	0.012	0.002	1	cDC2	cDC2	Post-ART_1y vs Pre-HIV
chr16-31347407-31347666	0.03798029950193	1.32860454309171	0.052	0.02	1	cDC2	cDC2	Post-ART_1y vs Pre-HIV
chr6-87536360-87536935	0.0379914822963271	-1.19988404653058	0.009	0.02	1	cDC2	cDC2	Post-ART_1y vs Pre-HIV
chr1-162055334-162056352	0.0380088168163941	-0.627403069650082	0.03	0.042	1	cDC2	cDC2	Post-ART_1y vs Pre-HIV
chr10-127889059-127890662	0.0380116501701315	0.985200340794979	0.076	0.037	1	cDC2	cDC2	Post-ART_1y vs Pre-HIV
chr2-24996785-24997171	0.0380241772247823	2.87073305048045	0.012	0.002	1	cDC2	cDC2	Post-ART_1y vs Pre-HIV
chr3-153678737-153680210	0.0380268823014711	-0.531900646196384	0.028	0.037	1	cDC2	cDC2	Post-ART_1y vs Pre-HIV
chr5-78109786-78110308	0.0380597854868171	1.2286682063721	0.034	0.015	1	cDC2	cDC2	Post-ART_1y vs Pre-HIV
chr20-46209047-46209289	0.0380618537335336	1.48360537055182	0.033	0.012	1	cDC2	cDC2	Post-ART_1y vs Pre-HIV
chr14-65250868-65251865	0.0380678715208398	0.898664155459594	0.067	0.034	1	cDC2	cDC2	Post-ART_1y vs Pre-HIV
chr9-133282343-133282848	0.038075404805183	-0.736061758517725	0.018	0.029	1	cDC2	cDC2	Post-ART_1y vs Pre-HIV
chr4-48179139-48179543	0.0380779039180612	-2.10093854888373	0.003	0.013	1	cDC2	cDC2	Post-ART_1y vs Pre-HIV
chr10-118753778-118755993	0.038080905184157	-0.0840315757627469	0.463	0.446	1	cDC2	cDC2	Post-ART_1y vs Pre-HIV
chr14-96812121-96812657	0.0380857119674335	-1.16295775070258	0.009	0.02	1	cDC2	cDC2	Post-ART_1y vs Pre-HIV
chr4-138963380-138963721	0.0380927352737369	-1.64383219535739	0.004	0.013	1	cDC2	cDC2	Post-ART_1y vs Pre-HIV
chr1-182397757-182398067	0.038095277140136	2.72246568618217	0.01	0.002	1	cDC2	cDC2	Post-ART_1y vs Pre-HIV
chr6-105590733-105591413	0.0381008087443259	1.40084897391713	0.049	0.018	1	cDC2	cDC2	Post-ART_1y vs Pre-HIV
chr8-143567275-143567496	0.0381115571379506	-1.25571131541803	0.012	0.027	1	cDC2	cDC2	Post-ART_1y vs Pre-HIV
chr10-102444621-102445183	0.0381152067273944	-2.05698788504334	0.003	0.012	1	cDC2	cDC2	Post-ART_1y vs Pre-HIV
chr12-76450600-76451078	0.038118086067756	1.75108596497887	0.024	0.007	1	cDC2	cDC2	Post-ART_1y vs Pre-HIV
chr7-100368214-100368547	0.038145197235057	-0.42923239194502	0.039	0.05	1	cDC2	cDC2	Post-ART_1y vs Pre-HIV
chr17-30093224-30094054	0.0381511514916002	0.808894884987707	0.064	0.037	1	cDC2	cDC2	Post-ART_1y vs Pre-HIV
chr17-79814894-79815561	0.0381593772809811	1.261008489287	0.048	0.018	1	cDC2	cDC2	Post-ART_1y vs Pre-HIV
chr7-44959371-44960423	0.0381647645634333	-0.345541323313484	0.055	0.064	1	cDC2	cDC2	Post-ART_1y vs Pre-HIV
chr3-32430717-32431333	0.0381667165372868	-0.703718217119265	0.019	0.029	1	cDC2	cDC2	Post-ART_1y vs Pre-HIV
chr14-33435730-33436668	0.0381679151306387	1.00172279265937	0.045	0.022	1	cDC2	cDC2	Post-ART_1y vs Pre-HIV
chr17-29536321-29537339	0.0381739048731489	-0.857740230391091	0.018	0.032	1	cDC2	cDC2	Post-ART_1y vs Pre-HIV
chr8-116120175-116121115	0.038181933846108	-2.05800884946667	0.004	0.015	1	cDC2	cDC2	Post-ART_1y vs Pre-HIV
chr1-87327974-87329603	0.0381875305512705	-0.0870716665957991	0.324	0.315	1	cDC2	cDC2	Post-ART_1y vs Pre-HIV
chr3-152197447-152197697	0.0381913866673998	1.31649391252403	0.039	0.015	1	cDC2	cDC2	Post-ART_1y vs Pre-HIV
chr15-72473024-72475573	0.0381934172555079	-0.0365838923520555	0.48	0.436	1	cDC2	cDC2	Post-ART_1y vs Pre-HIV
chr8-65829532-65830194	0.0382118109261378	1.15886102674969	0.06	0.025	1	cDC2	cDC2	Post-ART_1y vs Pre-HIV
chr20-47358820-47359214	0.0382121771249525	-1.06963808272782	0.013	0.027	1	cDC2	cDC2	Post-ART_1y vs Pre-HIV
chr10-93515071-93516394	0.0382129222322447	0.642852431415537	0.117	0.07	1	cDC2	cDC2	Post-ART_1y vs Pre-HIV
chr21-43015741-43016350	0.0382228414113305	-1.67339933290603	0.004	0.013	1	cDC2	cDC2	Post-ART_1y vs Pre-HIV
chr13-50911851-50912332	0.0382234812732998	0.883718633039488	0.079	0.039	1	cDC2	cDC2	Post-ART_1y vs Pre-HIV
chrX-149503518-149504541	0.0382337343814592	-0.240685405186949	0.079	0.089	1	cDC2	cDC2	Post-ART_1y vs Pre-HIV
chr22-17795592-17796494	0.0382390248781382	-0.668413065658124	0.034	0.052	1	cDC2	cDC2	Post-ART_1y vs Pre-HIV
chr15-68032550-68033529	0.0382404257823051	-0.446746769272298	0.054	0.07	1	cDC2	cDC2	Post-ART_1y vs Pre-HIV
chr3-188946647-188947031	0.0382582177140096	1.43631256854351	0.037	0.013	1	cDC2	cDC2	Post-ART_1y vs Pre-HIV
chr3-191292673-191292934	0.0382590645162979	1.49919785715652	0.024	0.008	1	cDC2	cDC2	Post-ART_1y vs Pre-HIV
chr7-116499018-116500905	0.0382605125901168	1.00302437888506	0.069	0.034	1	cDC2	cDC2	Post-ART_1y vs Pre-HIV
chr1-245528042-245528557	0.0382613016808266	2.19910761340427	0.015	0.003	1	cDC2	cDC2	Post-ART_1y vs Pre-HIV
chr5-142746642-142747281	0.0382617903322337	-1.07771707872532	0.012	0.023	1	cDC2	cDC2	Post-ART_1y vs Pre-HIV
chr10-91247857-91248093	0.0382657468112618	-2.81493696299761	0.001	0.01	1	cDC2	cDC2	Post-ART_1y vs Pre-HIV
chrX-44060040-44060759	0.0382670132947669	2.92967509724702	0.013	0.002	1	cDC2	cDC2	Post-ART_1y vs Pre-HIV
chr11-36362840-36363088	0.0382762148189567	-0.773053660298946	0.019	0.032	1	cDC2	cDC2	Post-ART_1y vs Pre-HIV
chr19-55115847-55118181	0.0382780307395745	-0.0873934725554224	0.403	0.394	1	cDC2	cDC2	Post-ART_1y vs Pre-HIV
chr1-236451697-236452345	0.0382809120797223	-1.75672489545104	0.004	0.013	1	cDC2	cDC2	Post-ART_1y vs Pre-HIV
chr4-57071072-57071786	0.0382886872907214	-1.21407158714015	0.007	0.017	1	cDC2	cDC2	Post-ART_1y vs Pre-HIV
chr9-79591463-79591809	0.0382890004307755	-0.784767840399856	0.015	0.023	1	cDC2	cDC2	Post-ART_1y vs Pre-HIV
chr16-85176516-85177223	0.0382946334186452	-1.74326511731157	0.003	0.01	1	cDC2	cDC2	Post-ART_1y vs Pre-HIV
chr22-38200795-38203579	0.0382994405178564	-0.114643070703579	0.381	0.371	1	cDC2	cDC2	Post-ART_1y vs Pre-HIV
chr15-40131037-40131374	0.038300992648064	-1.58560160121162	0.004	0.012	1	cDC2	cDC2	Post-ART_1y vs Pre-HIV
chr8-125833879-125834529	0.0383025951335233	1.4460682607855	0.03	0.01	1	cDC2	cDC2	Post-ART_1y vs Pre-HIV
chr15-52487266-52487971	0.0383031757131702	-1.88576078233495	0.003	0.01	1	cDC2	cDC2	Post-ART_1y vs Pre-HIV
chr18-105493-106682	0.0383067949723632	1.41285819968988	0.052	0.018	1	cDC2	cDC2	Post-ART_1y vs Pre-HIV
chr19-49097460-49098226	0.038312426870625	0.762904505199907	0.073	0.04	1	cDC2	cDC2	Post-ART_1y vs Pre-HIV
chr3-59426576-59427912	0.0383136090432861	1.02082261845413	0.102	0.045	1	cDC2	cDC2	Post-ART_1y vs Pre-HIV
chr3-113985136-113985987	0.0383210645300197	-0.593925305154763	0.033	0.047	1	cDC2	cDC2	Post-ART_1y vs Pre-HIV
chr15-65896239-65896546	0.0383276538546571	-0.901721375601696	0.013	0.025	1	cDC2	cDC2	Post-ART_1y vs Pre-HIV
chr19-33273672-33274735	0.0383380053659437	0.803766062012985	0.145	0.081	1	cDC2	cDC2	Post-ART_1y vs Pre-HIV
chr10-114874630-114875521	0.0383393484862993	-0.43229916872775	0.042	0.054	1	cDC2	cDC2	Post-ART_1y vs Pre-HIV
chr1-7974960-7975589	0.0383460906765997	-0.932439034392371	0.012	0.022	1	cDC2	cDC2	Post-ART_1y vs Pre-HIV
chr4-17311277-17311766	0.0383478824568807	-0.683686526182165	0.021	0.034	1	cDC2	cDC2	Post-ART_1y vs Pre-HIV
chr6-116278872-116280257	0.0383531984682231	-0.0528380838357627	0.315	0.292	1	cDC2	cDC2	Post-ART_1y vs Pre-HIV
chr1-185373765-185374502	0.0383544891380599	0.606065166283776	0.19	0.117	1	cDC2	cDC2	Post-ART_1y vs Pre-HIV
chr1-15277522-15277885	0.0383794241958341	0.992775071565337	0.061	0.03	1	cDC2	cDC2	Post-ART_1y vs Pre-HIV
chr10-74189809-74190697	0.0383830734880669	1.0618310680349	0.067	0.032	1	cDC2	cDC2	Post-ART_1y vs Pre-HIV
chr17-47703064-47703630	0.038396856197384	1.16977918383873	0.037	0.015	1	cDC2	cDC2	Post-ART_1y vs Pre-HIV
chr5-40401998-40402286	0.0383987829160615	1.63451657746807	0.03	0.01	1	cDC2	cDC2	Post-ART_1y vs Pre-HIV
chr6-49453056-49453457	0.0384007240478024	-1.86492551412944	0.003	0.01	1	cDC2	cDC2	Post-ART_1y vs Pre-HIV
chr8-125698047-125699144	0.0384048438747743	0.449675453596039	0.306	0.213	1	cDC2	cDC2	Post-ART_1y vs Pre-HIV
chr5-54882739-54882938	0.0384101398342973	-1.92192879878427	0.003	0.01	1	cDC2	cDC2	Post-ART_1y vs Pre-HIV
chr8-6889974-6890679	0.0384168058578269	-1.24812897457649	0.009	0.02	1	cDC2	cDC2	Post-ART_1y vs Pre-HIV
chr8-22190569-22191457	0.0384247526100372	1.80627869968453	0.031	0.008	1	cDC2	cDC2	Post-ART_1y vs Pre-HIV
chr15-93861959-93863765	0.0384260646017466	-0.186985902828493	0.178	0.195	1	cDC2	cDC2	Post-ART_1y vs Pre-HIV
chr8-143608565-143610271	0.0384342684485964	-0.127724704641067	0.436	0.428	1	cDC2	cDC2	Post-ART_1y vs Pre-HIV
chr17-43694023-43694776	0.0384434088977562	-0.584560880078477	0.049	0.069	1	cDC2	cDC2	Post-ART_1y vs Pre-HIV
chr1-151967154-151967380	0.0384628255615051	-1.9925804211439	0.003	0.012	1	cDC2	cDC2	Post-ART_1y vs Pre-HIV
chr10-103915730-103916188	0.0384801053532117	0.99871247888488	0.037	0.018	1	cDC2	cDC2	Post-ART_1y vs Pre-HIV
chr14-69672348-69672736	0.0384904339113859	-0.859416517717777	0.016	0.029	1	cDC2	cDC2	Post-ART_1y vs Pre-HIV
chr5-82885639-82886112	0.0384920814976794	-2.03245559533174	0.003	0.012	1	cDC2	cDC2	Post-ART_1y vs Pre-HIV
chr6-311222-312128	0.0384923244084882	0.903830063508937	0.105	0.054	1	cDC2	cDC2	Post-ART_1y vs Pre-HIV
chr1-234608040-234608640	0.0384998608893502	0.528901393934033	0.192	0.128	1	cDC2	cDC2	Post-ART_1y vs Pre-HIV
chr10-17784693-17785873	0.0385117289761971	-0.0448942433210071	0.132	0.124	1	cDC2	cDC2	Post-ART_1y vs Pre-HIV
chr9-135969078-135969800	0.0385224309952392	0.808204956363753	0.084	0.049	1	cDC2	cDC2	Post-ART_1y vs Pre-HIV
chr11-33987824-33988341	0.0385282429041421	1.07888873612181	0.039	0.018	1	cDC2	cDC2	Post-ART_1y vs Pre-HIV
chr10-87545931-87547290	0.0385285808690621	-0.662350592824636	0.025	0.039	1	cDC2	cDC2	Post-ART_1y vs Pre-HIV
chr8-56220557-56221003	0.0385314928220406	2.44769110597214	0.01	0.002	1	cDC2	cDC2	Post-ART_1y vs Pre-HIV
chr5-67355145-67355679	0.0385358174317604	-2.7720778482423	0.001	0.01	1	cDC2	cDC2	Post-ART_1y vs Pre-HIV
chr15-54519427-54519906	0.0385380867141331	-1.89705990239636	0.003	0.012	1	cDC2	cDC2	Post-ART_1y vs Pre-HIV
chr16-3731319-3731518	0.0385427660474576	-2.55599298611081	0.001	0.01	1	cDC2	cDC2	Post-ART_1y vs Pre-HIV
chr11-126803094-126803408	0.0385523488050263	-1.54766047269562	0.007	0.023	1	cDC2	cDC2	Post-ART_1y vs Pre-HIV
chr21-29638656-29639122	0.0385566997790506	1.06060969620669	0.04	0.018	1	cDC2	cDC2	Post-ART_1y vs Pre-HIV
chr11-68053891-68054158	0.0385576844611965	1.93233662857851	0.021	0.005	1	cDC2	cDC2	Post-ART_1y vs Pre-HIV
chr11-65521905-65522343	0.0385579036678343	1.42922592909452	0.015	0.005	1	cDC2	cDC2	Post-ART_1y vs Pre-HIV
chr7-150096602-150096958	0.0385591478990663	-0.94959574349215	0.012	0.022	1	cDC2	cDC2	Post-ART_1y vs Pre-HIV
chr1-245156062-245156898	0.0385667911978658	0.637447567468511	0.127	0.084	1	cDC2	cDC2	Post-ART_1y vs Pre-HIV
chr13-100721576-100722228	0.0385704223154534	-2.04961596038345	0.003	0.012	1	cDC2	cDC2	Post-ART_1y vs Pre-HIV
chr14-96962054-96963000	0.0385795041543563	-0.719511494162053	0.024	0.037	1	cDC2	cDC2	Post-ART_1y vs Pre-HIV
chr18-76811433-76811929	0.0385795832751133	1.7464332858714	0.024	0.007	1	cDC2	cDC2	Post-ART_1y vs Pre-HIV
chr11-134024447-134025098	0.03859675693023	1.33646616728411	0.048	0.018	1	cDC2	cDC2	Post-ART_1y vs Pre-HIV
chr5-127704821-127705378	0.0385970126340582	2.04336573986381	0.021	0.005	1	cDC2	cDC2	Post-ART_1y vs Pre-HIV
chr1-25259440-25260950	0.0386084971108683	1.17848102337426	0.054	0.023	1	cDC2	cDC2	Post-ART_1y vs Pre-HIV
chr7-1919496-1920740	0.038617693250355	0.588177041486553	0.252	0.164	1	cDC2	cDC2	Post-ART_1y vs Pre-HIV
chr1-219812488-219812913	0.0386211515905219	2.68692862448494	0.01	0.002	1	cDC2	cDC2	Post-ART_1y vs Pre-HIV
chr1-207973891-207974544	0.0386217326518897	0.817347274543581	0.094	0.052	1	cDC2	cDC2	Post-ART_1y vs Pre-HIV
chr4-13548797-13549402	0.0386289804147148	1.0222091684476	0.079	0.037	1	cDC2	cDC2	Post-ART_1y vs Pre-HIV
chr7-97173775-97174726	0.0386436241391623	-0.54604984641759	0.031	0.042	1	cDC2	cDC2	Post-ART_1y vs Pre-HIV
chr12-92863043-92863580	0.03864535512522	-1.5323156412764	0.006	0.018	1	cDC2	cDC2	Post-ART_1y vs Pre-HIV
chr17-82582202-82582643	0.0386575678634684	1.58570174023191	0.036	0.012	1	cDC2	cDC2	Post-ART_1y vs Pre-HIV
chr6-29649321-29650383	0.0386620168022984	-0.114703980991378	0.292	0.28	1	cDC2	cDC2	Post-ART_1y vs Pre-HIV
chr14-103691200-103692266	0.0386645760224369	2.31997514669055	0.016	0.003	1	cDC2	cDC2	Post-ART_1y vs Pre-HIV
chr4-168711241-168712137	0.038673885314741	-0.99020833305763	0.013	0.023	1	cDC2	cDC2	Post-ART_1y vs Pre-HIV
chr7-44973762-44974060	0.038685357757545	-0.705513986077459	0.034	0.049	1	cDC2	cDC2	Post-ART_1y vs Pre-HIV
chrX-155056516-155057921	0.0386867838928378	-0.518240049373228	0.046	0.064	1	cDC2	cDC2	Post-ART_1y vs Pre-HIV
chr6-157607083-157607629	0.038710659481916	2.00020033944517	0.015	0.003	1	cDC2	cDC2	Post-ART_1y vs Pre-HIV
chr9-90023710-90025185	0.038713989845815	-0.592688924809024	0.051	0.074	1	cDC2	cDC2	Post-ART_1y vs Pre-HIV
chr14-95318582-95320396	0.038714771802176	0.592960662784624	0.214	0.133	1	cDC2	cDC2	Post-ART_1y vs Pre-HIV
chr6-37177137-37177609	0.0387228181598874	-0.874068652597847	0.021	0.037	1	cDC2	cDC2	Post-ART_1y vs Pre-HIV
chr21-46474110-46474976	0.0387236583959279	1.69654073041105	0.025	0.008	1	cDC2	cDC2	Post-ART_1y vs Pre-HIV
chr9-136530035-136530234	0.0387346685215679	1.56055436207536	0.025	0.008	1	cDC2	cDC2	Post-ART_1y vs Pre-HIV
chr10-14658822-14660244	0.0387375821789235	0.468310675565042	0.298	0.205	1	cDC2	cDC2	Post-ART_1y vs Pre-HIV
chr11-75941436-75941878	0.0387433863145568	-1.0372236649596	0.01	0.02	1	cDC2	cDC2	Post-ART_1y vs Pre-HIV
chr9-113511716-113512797	0.0387448197728328	0.907211925872557	0.097	0.05	1	cDC2	cDC2	Post-ART_1y vs Pre-HIV
chr7-19663999-19664561	0.0387519941688492	-1.8914812552476	0.003	0.01	1	cDC2	cDC2	Post-ART_1y vs Pre-HIV
chr9-73868881-73869646	0.0387635752094688	1.3361470774111	0.04	0.017	1	cDC2	cDC2	Post-ART_1y vs Pre-HIV
chr5-178388356-178388868	0.0387733290114378	1.62629677313688	0.031	0.01	1	cDC2	cDC2	Post-ART_1y vs Pre-HIV
chr11-126480395-126481068	0.0387754956569709	0.6741276208786	0.112	0.067	1	cDC2	cDC2	Post-ART_1y vs Pre-HIV
chr5-40453429-40454102	0.0387780996145508	2.48807625493579	0.01	0.002	1	cDC2	cDC2	Post-ART_1y vs Pre-HIV
chr19-16065266-16065510	0.038793338291401	2.85314013979097	0.012	0.002	1	cDC2	cDC2	Post-ART_1y vs Pre-HIV
chr9-130026519-130027317	0.0387964617452885	0.646556427948708	0.154	0.094	1	cDC2	cDC2	Post-ART_1y vs Pre-HIV
chr1-199875835-199876165	0.0387989591826489	1.99248392581257	0.021	0.005	1	cDC2	cDC2	Post-ART_1y vs Pre-HIV
chr16-66341798-66342603	0.0388041434034486	-1.13824183072011	0.009	0.02	1	cDC2	cDC2	Post-ART_1y vs Pre-HIV
chr12-110592418-110592711	0.0388111631579103	-2.3369405757909	0.003	0.015	1	cDC2	cDC2	Post-ART_1y vs Pre-HIV
chr11-503038-504695	0.0388137559197771	0.525461765087632	0.352	0.23	1	cDC2	cDC2	Post-ART_1y vs Pre-HIV
chr8-38995822-38997625	0.0388192269282237	-0.0958183255002577	0.487	0.475	1	cDC2	cDC2	Post-ART_1y vs Pre-HIV
chr10-60394398-60394844	0.0388280840554691	-1.66881261996935	0.004	0.013	1	cDC2	cDC2	Post-ART_1y vs Pre-HIV
chr12-92466311-92467384	0.0388462099055124	-0.392185265935698	0.046	0.057	1	cDC2	cDC2	Post-ART_1y vs Pre-HIV
chr16-73064096-73064487	0.0388607580477148	0.807846417096961	0.127	0.069	1	cDC2	cDC2	Post-ART_1y vs Pre-HIV
chr15-80643128-80643975	0.0388627631302874	-0.736101186186573	0.028	0.045	1	cDC2	cDC2	Post-ART_1y vs Pre-HIV
chr10-63201750-63202111	0.0388640392808602	-2.66797148840546	0.001	0.01	1	cDC2	cDC2	Post-ART_1y vs Pre-HIV
chr17-2070021-2071068	0.0388742832445072	-0.574393100038424	0.045	0.062	1	cDC2	cDC2	Post-ART_1y vs Pre-HIV
chr5-1106761-1107162	0.0388751968238823	1.36313441018742	0.048	0.018	1	cDC2	cDC2	Post-ART_1y vs Pre-HIV
chr2-217836351-217836820	0.0388837128942398	2.68111302998029	0.01	0.002	1	cDC2	cDC2	Post-ART_1y vs Pre-HIV
chr4-3443090-3443955	0.0388898982848473	0.762398540363344	0.106	0.06	1	cDC2	cDC2	Post-ART_1y vs Pre-HIV
chr11-4471181-4471408	0.03889502388502	2.78349878672758	0.01	0.002	1	cDC2	cDC2	Post-ART_1y vs Pre-HIV
chr2-109304084-109304571	0.0388981162685698	-1.4552616329689	0.004	0.012	1	cDC2	cDC2	Post-ART_1y vs Pre-HIV
chr2-43142571-43143271	0.0388984004196929	-1.76886527123103	0.004	0.015	1	cDC2	cDC2	Post-ART_1y vs Pre-HIV
chr1-182838574-182840446	0.0389017296059745	-0.0939169559898054	0.405	0.381	1	cDC2	cDC2	Post-ART_1y vs Pre-HIV
chr2-86413603-86414063	0.0389182827993494	2.32012294111174	0.016	0.003	1	cDC2	cDC2	Post-ART_1y vs Pre-HIV
chr22-26615058-26615573	0.0389204182434798	-1.21755732664394	0.006	0.013	1	cDC2	cDC2	Post-ART_1y vs Pre-HIV
chr22-36659551-36660457	0.0389285907700086	1.26863370175463	0.037	0.015	1	cDC2	cDC2	Post-ART_1y vs Pre-HIV
chrX-77787912-77788444	0.0389302877337768	-0.714535740699775	0.03	0.047	1	cDC2	cDC2	Post-ART_1y vs Pre-HIV
chr20-31951184-31952469	0.0389338594337222	0.490250017572092	0.286	0.19	1	cDC2	cDC2	Post-ART_1y vs Pre-HIV
chr2-202237588-202239091	0.038940425532783	0.496201339762672	0.228	0.154	1	cDC2	cDC2	Post-ART_1y vs Pre-HIV
chr9-93112242-93112635	0.0389426502548555	1.35157102243652	0.046	0.017	1	cDC2	cDC2	Post-ART_1y vs Pre-HIV
chr13-45194098-45194355	0.0389565788045753	-2.0133378637083	0.003	0.012	1	cDC2	cDC2	Post-ART_1y vs Pre-HIV
chr15-99450483-99451385	0.0389621769850295	0.767390391302712	0.124	0.07	1	cDC2	cDC2	Post-ART_1y vs Pre-HIV
chr5-177303040-177304244	0.0389701948753816	0.464592576638524	0.297	0.203	1	cDC2	cDC2	Post-ART_1y vs Pre-HIV
chr2-157874943-157877001	0.0389740143315726	-0.119866873488762	0.351	0.337	1	cDC2	cDC2	Post-ART_1y vs Pre-HIV
chr1-202129901-202130100	0.0389805425897609	-1.7760560645866	0.003	0.01	1	cDC2	cDC2	Post-ART_1y vs Pre-HIV
chr4-80171855-80172603	0.0389826615258927	-0.99460566308034	0.016	0.03	1	cDC2	cDC2	Post-ART_1y vs Pre-HIV
chrX-3694501-3695540	0.0389871478620079	1.20754728637862	0.027	0.012	1	cDC2	cDC2	Post-ART_1y vs Pre-HIV
chr1-234613538-234613803	0.03898967404938	1.05036400469087	0.067	0.032	1	cDC2	cDC2	Post-ART_1y vs Pre-HIV
chr16-18787149-18787661	0.0389918070671896	1.70571467375512	0.022	0.007	1	cDC2	cDC2	Post-ART_1y vs Pre-HIV
chr11-33942749-33943237	0.0389918126642287	1.10079989610548	0.049	0.022	1	cDC2	cDC2	Post-ART_1y vs Pre-HIV
chr12-98463699-98464662	0.0389960800718562	0.87755020358059	0.109	0.057	1	cDC2	cDC2	Post-ART_1y vs Pre-HIV
chr6-107866643-107867334	0.0390029669553715	-1.47573025528014	0.004	0.013	1	cDC2	cDC2	Post-ART_1y vs Pre-HIV
chrX-119625313-119625580	0.0390044557557758	-2.55966468840055	0.001	0.01	1	cDC2	cDC2	Post-ART_1y vs Pre-HIV
chr19-48842538-48843042	0.0390300141280989	-0.631247174367408	0.028	0.042	1	cDC2	cDC2	Post-ART_1y vs Pre-HIV
chr17-33981565-33982081	0.039031720389556	-0.6891607757889	0.034	0.055	1	cDC2	cDC2	Post-ART_1y vs Pre-HIV
chr22-29267086-29269223	0.0390398092556462	0.376221267520429	0.475	0.346	1	cDC2	cDC2	Post-ART_1y vs Pre-HIV
chr3-152241142-152241946	0.0390402753501701	1.29285145419974	0.042	0.017	1	cDC2	cDC2	Post-ART_1y vs Pre-HIV
chr1-6293703-6295336	0.0390485841670364	1.47299175400599	0.024	0.008	1	cDC2	cDC2	Post-ART_1y vs Pre-HIV
chr11-74473489-74474200	0.0390531985854856	-0.443146320641603	0.054	0.067	1	cDC2	cDC2	Post-ART_1y vs Pre-HIV
chr16-17319334-17319697	0.0390558762823938	1.65056843455515	0.043	0.013	1	cDC2	cDC2	Post-ART_1y vs Pre-HIV
chr22-45296482-45297236	0.0390577751112368	-0.329504510438075	0.078	0.091	1	cDC2	cDC2	Post-ART_1y vs Pre-HIV
chr3-16427028-16427689	0.0390577841422574	3.02605804642492	0.015	0.002	1	cDC2	cDC2	Post-ART_1y vs Pre-HIV
chr5-136051525-136052100	0.0390660273045555	-1.9844778740788	0.004	0.017	1	cDC2	cDC2	Post-ART_1y vs Pre-HIV
chr15-31488081-31489243	0.0390670974599221	0.709370792725868	0.165	0.096	1	cDC2	cDC2	Post-ART_1y vs Pre-HIV
chr12-18145764-18146763	0.0390718158581374	0.710413871503402	0.066	0.04	1	cDC2	cDC2	Post-ART_1y vs Pre-HIV
chr6-31945421-31946080	0.0390851123071745	0.934757851807237	0.04	0.022	1	cDC2	cDC2	Post-ART_1y vs Pre-HIV
chr11-123434794-123435108	0.0390897591884167	-0.762919932256029	0.019	0.032	1	cDC2	cDC2	Post-ART_1y vs Pre-HIV
chr11-105099562-105101625	0.0390979782155597	0.790213033755709	0.076	0.044	1	cDC2	cDC2	Post-ART_1y vs Pre-HIV
chr12-24803178-24804152	0.0391041921777076	-1.34766700716469	0.009	0.02	1	cDC2	cDC2	Post-ART_1y vs Pre-HIV
chr11-78311953-78312364	0.0391097161700502	2.87233988764635	0.013	0.002	1	cDC2	cDC2	Post-ART_1y vs Pre-HIV
chr2-86225324-86226456	0.0391119612944779	0.634307616031004	0.207	0.126	1	cDC2	cDC2	Post-ART_1y vs Pre-HIV
chr2-126863604-126863947	0.0391186238684681	2.05137263651532	0.015	0.003	1	cDC2	cDC2	Post-ART_1y vs Pre-HIV
chr7-22564748-22565919	0.039119266711976	0.764936433935596	0.12	0.069	1	cDC2	cDC2	Post-ART_1y vs Pre-HIV
chr17-1644438-1645120	0.039123806410296	0.576762395773153	0.181	0.122	1	cDC2	cDC2	Post-ART_1y vs Pre-HIV
chr1-52636525-52637763	0.0391356787019865	0.449435276776977	0.37	0.258	1	cDC2	cDC2	Post-ART_1y vs Pre-HIV
chr1-40394521-40395181	0.0391380162670382	0.667362888208495	0.148	0.091	1	cDC2	cDC2	Post-ART_1y vs Pre-HIV
chr17-78186195-78187512	0.0391404104652757	0.375221022352905	0.378	0.28	1	cDC2	cDC2	Post-ART_1y vs Pre-HIV
chr14-89563452-89563742	0.0391591157099428	1.83059304714585	0.019	0.005	1	cDC2	cDC2	Post-ART_1y vs Pre-HIV
chr14-77050419-77050655	0.0391609636023018	1.99938249138146	0.013	0.003	1	cDC2	cDC2	Post-ART_1y vs Pre-HIV
chr7-32501572-32501860	0.0391731584135111	3.15536385801321	0.016	0.002	1	cDC2	cDC2	Post-ART_1y vs Pre-HIV
chr10-17831043-17831805	0.0391800657105132	-0.36492624531603	0.088	0.109	1	cDC2	cDC2	Post-ART_1y vs Pre-HIV
chr12-50070143-50070853	0.0391845771032376	0.643350362287483	0.12	0.076	1	cDC2	cDC2	Post-ART_1y vs Pre-HIV
chr17-58947845-58948186	0.0391861181283932	-0.790992082863603	0.019	0.032	1	cDC2	cDC2	Post-ART_1y vs Pre-HIV
chr2-231315539-231316291	0.039188193581722	-0.438371287985781	0.049	0.064	1	cDC2	cDC2	Post-ART_1y vs Pre-HIV
chr11-34925737-34926450	0.0391956944929521	-0.897634915469383	0.019	0.034	1	cDC2	cDC2	Post-ART_1y vs Pre-HIV
chr12-124289838-124290201	0.0391965612935584	3.08167420850603	0.013	0.002	1	cDC2	cDC2	Post-ART_1y vs Pre-HIV
chr5-1003990-1005095	0.0392058245356415	1.12821061601715	0.057	0.025	1	cDC2	cDC2	Post-ART_1y vs Pre-HIV
chr1-64242865-64243732	0.0392210154945865	2.31338050106184	0.016	0.003	1	cDC2	cDC2	Post-ART_1y vs Pre-HIV
chr3-112412689-112413771	0.0392245394149463	-0.900290976994137	0.013	0.023	1	cDC2	cDC2	Post-ART_1y vs Pre-HIV
chr9-91207292-91209297	0.0392336328358014	0.76300342845152	0.151	0.086	1	cDC2	cDC2	Post-ART_1y vs Pre-HIV
chr1-245166039-245166354	0.039237477286801	1.99770983869532	0.019	0.005	1	cDC2	cDC2	Post-ART_1y vs Pre-HIV
chr21-33367991-33368456	0.0392560574291755	-1.21605614493844	0.009	0.022	1	cDC2	cDC2	Post-ART_1y vs Pre-HIV
chr17-17632410-17632908	0.0392641632922385	-0.888237680343399	0.018	0.032	1	cDC2	cDC2	Post-ART_1y vs Pre-HIV
chr22-35352051-35353787	0.0392653821287992	0.353575492389818	0.433	0.324	1	cDC2	cDC2	Post-ART_1y vs Pre-HIV
chr14-103846570-103848705	0.0392752821671896	0.434584427922705	0.241	0.158	1	cDC2	cDC2	Post-ART_1y vs Pre-HIV
chr8-141164367-141165502	0.0392874087827985	0.59986616478361	0.241	0.144	1	cDC2	cDC2	Post-ART_1y vs Pre-HIV
chr9-70504840-70505161	0.0392975186050765	-0.804186305473496	0.018	0.03	1	cDC2	cDC2	Post-ART_1y vs Pre-HIV
chr22-35335913-35336240	0.0393013940419495	2.93303533493613	0.01	0.002	1	cDC2	cDC2	Post-ART_1y vs Pre-HIV
chr1-9998-10349	0.0393062538104107	2.70635871331182	0.012	0.002	1	cDC2	cDC2	Post-ART_1y vs Pre-HIV
chr14-96198499-96199010	0.0393127986361889	-0.645341515000116	0.028	0.044	1	cDC2	cDC2	Post-ART_1y vs Pre-HIV
chr13-31044870-31046157	0.0393140990067941	0.655281667138536	0.142	0.089	1	cDC2	cDC2	Post-ART_1y vs Pre-HIV
chr15-101641702-101642793	0.0393169987598659	0.740585891608228	0.133	0.076	1	cDC2	cDC2	Post-ART_1y vs Pre-HIV
chr8-143470521-143471043	0.0393238271443982	-1.61595256227675	0.006	0.017	1	cDC2	cDC2	Post-ART_1y vs Pre-HIV
chr16-3007889-3008334	0.0393238344296579	-0.319379997935287	0.064	0.074	1	cDC2	cDC2	Post-ART_1y vs Pre-HIV
chr7-135463799-135464295	0.0393267296248377	-1.1925848572701	0.009	0.02	1	cDC2	cDC2	Post-ART_1y vs Pre-HIV
chr2-74756180-74756723	0.0393418642552638	-1.46404581051514	0.004	0.012	1	cDC2	cDC2	Post-ART_1y vs Pre-HIV
chr3-112982699-112983059	0.0393491692396354	-0.702705644571012	0.021	0.032	1	cDC2	cDC2	Post-ART_1y vs Pre-HIV
chr20-49717712-49718334	0.0393572396942373	1.98895787254226	0.028	0.007	1	cDC2	cDC2	Post-ART_1y vs Pre-HIV
chr16-57646266-57647461	0.0393589932280989	-0.87543649005431	0.019	0.037	1	cDC2	cDC2	Post-ART_1y vs Pre-HIV
chr14-87994852-87995445	0.0393715743333786	1.38581765924667	0.033	0.013	1	cDC2	cDC2	Post-ART_1y vs Pre-HIV
chr17-43418773-43419232	0.0393825361141012	1.56312743569086	0.031	0.01	1	cDC2	cDC2	Post-ART_1y vs Pre-HIV
chr3-177781591-177781953	0.0393826736633594	-1.39843212866726	0.006	0.015	1	cDC2	cDC2	Post-ART_1y vs Pre-HIV
chr2-134739205-134740583	0.0393858777354488	0.430813314033366	0.387	0.272	1	cDC2	cDC2	Post-ART_1y vs Pre-HIV
chr7-127589834-127590075	0.03939980302778	-0.860271042698337	0.015	0.025	1	cDC2	cDC2	Post-ART_1y vs Pre-HIV
chr9-105114208-105115808	0.0394050796892396	0.524316289269002	0.226	0.148	1	cDC2	cDC2	Post-ART_1y vs Pre-HIV
chr5-135433531-135434447	0.0394161757086044	0.987084099471116	0.09	0.045	1	cDC2	cDC2	Post-ART_1y vs Pre-HIV
chr21-29649164-29649830	0.0394179897190233	-2.06735795290017	0.003	0.013	1	cDC2	cDC2	Post-ART_1y vs Pre-HIV
chr20-1844353-1845180	0.0394371489556101	-0.126063009975237	0.13	0.136	1	cDC2	cDC2	Post-ART_1y vs Pre-HIV
chr1-40373106-40374935	0.0394464710750712	-0.187242339929397	0.297	0.29	1	cDC2	cDC2	Post-ART_1y vs Pre-HIV
chr4-84890050-84890655	0.039457100807017	-2.80689989365426	0.001	0.01	1	cDC2	cDC2	Post-ART_1y vs Pre-HIV
chr2-10835037-10835632	0.0394770066384001	-0.410501714782155	0.04	0.052	1	cDC2	cDC2	Post-ART_1y vs Pre-HIV
chr17-78718716-78719079	0.0394825927006319	-0.78994728009291	0.016	0.029	1	cDC2	cDC2	Post-ART_1y vs Pre-HIV
chr11-33970718-33971364	0.03948537867122	-0.707446103314661	0.028	0.045	1	cDC2	cDC2	Post-ART_1y vs Pre-HIV
chr6-44096201-44097042	0.0394868795992797	-0.547508731626364	0.043	0.057	1	cDC2	cDC2	Post-ART_1y vs Pre-HIV
chr6-39225677-39226488	0.0394927617221986	0.935752184624596	0.073	0.039	1	cDC2	cDC2	Post-ART_1y vs Pre-HIV
chr1-110267391-110268333	0.0394972038068771	-0.324365046659435	0.051	0.059	1	cDC2	cDC2	Post-ART_1y vs Pre-HIV
chr10-77244327-77244601	0.0394990604415394	-2.01098672240638	0.003	0.012	1	cDC2	cDC2	Post-ART_1y vs Pre-HIV
chr11-95092956-95093218	0.0395068381844536	1.10295133882113	0.036	0.017	1	cDC2	cDC2	Post-ART_1y vs Pre-HIV
chr15-35078162-35078801	0.0395106789580849	-1.83579605595544	0.003	0.01	1	cDC2	cDC2	Post-ART_1y vs Pre-HIV
chr6-12010717-12013399	0.0395109357134362	-0.0793446851080679	0.582	0.545	1	cDC2	cDC2	Post-ART_1y vs Pre-HIV
chr13-114025558-114026025	0.0395233236954009	-2.07327398096601	0.003	0.012	1	cDC2	cDC2	Post-ART_1y vs Pre-HIV
chr1-15046390-15046879	0.0395293910317207	-1.30510607136369	0.01	0.025	1	cDC2	cDC2	Post-ART_1y vs Pre-HIV
chr8-66452800-66453717	0.0395374429400701	1.25941082699486	0.049	0.02	1	cDC2	cDC2	Post-ART_1y vs Pre-HIV
chr1-3012318-3012973	0.0395385973786874	-0.845918792707578	0.025	0.042	1	cDC2	cDC2	Post-ART_1y vs Pre-HIV
chr21-34023557-34024646	0.0395418347283459	-1.44132544941369	0.006	0.017	1	cDC2	cDC2	Post-ART_1y vs Pre-HIV
chr8-25383712-25384337	0.0395428359514657	-1.81854161810041	0.004	0.017	1	cDC2	cDC2	Post-ART_1y vs Pre-HIV
chr1-67557718-67558052	0.0395436954651092	-2.72570148558689	0.001	0.01	1	cDC2	cDC2	Post-ART_1y vs Pre-HIV
chr3-18745166-18745846	0.0395438099786688	0.558633506142586	0.198	0.126	1	cDC2	cDC2	Post-ART_1y vs Pre-HIV
chr5-912067-913094	0.0395565979578271	1.59659980728093	0.027	0.008	1	cDC2	cDC2	Post-ART_1y vs Pre-HIV
chr10-5805332-5806050	0.0395578577653735	1.45951717970374	0.036	0.012	1	cDC2	cDC2	Post-ART_1y vs Pre-HIV
chr10-91210084-91210777	0.0395750593505017	-2.18442554037897	0.003	0.013	1	cDC2	cDC2	Post-ART_1y vs Pre-HIV
chr11-116787375-116788495	0.0395796499688571	-0.104378694614848	0.216	0.211	1	cDC2	cDC2	Post-ART_1y vs Pre-HIV
chr6-148617464-148617889	0.039582948047514	-0.998932625096685	0.016	0.032	1	cDC2	cDC2	Post-ART_1y vs Pre-HIV
chr15-65828195-65829487	0.0395950307918332	-0.773802689022331	0.022	0.035	1	cDC2	cDC2	Post-ART_1y vs Pre-HIV
chr5-115578470-115578967	0.0395961050986197	1.35274774097489	0.025	0.01	1	cDC2	cDC2	Post-ART_1y vs Pre-HIV
chr19-43646537-43646978	0.0396061169669936	1.64466805232172	0.033	0.01	1	cDC2	cDC2	Post-ART_1y vs Pre-HIV
chr9-77944352-77945239	0.0396153465580997	0.876974203942545	0.094	0.049	1	cDC2	cDC2	Post-ART_1y vs Pre-HIV
chr2-66508042-66508945	0.039621652987955	-0.63036073656552	0.025	0.037	1	cDC2	cDC2	Post-ART_1y vs Pre-HIV
chr2-144356300-144356627	0.0396434116057289	2.80903727887185	0.012	0.002	1	cDC2	cDC2	Post-ART_1y vs Pre-HIV
chr4-184849194-184849546	0.0396507214668161	1.01560544231496	0.052	0.025	1	cDC2	cDC2	Post-ART_1y vs Pre-HIV
chr9-99192983-99193657	0.0396520486280301	-1.25085783829034	0.012	0.029	1	cDC2	cDC2	Post-ART_1y vs Pre-HIV
chr21-17387988-17388572	0.0396563870281524	-1.00374069487043	0.009	0.017	1	cDC2	cDC2	Post-ART_1y vs Pre-HIV
chr8-142383119-142383597	0.0396603583471305	-1.61628211816121	0.004	0.013	1	cDC2	cDC2	Post-ART_1y vs Pre-HIV
chr9-110066914-110067172	0.0396609007574354	1.86738707965557	0.027	0.007	1	cDC2	cDC2	Post-ART_1y vs Pre-HIV
chr4-73662459-73663088	0.0396622313620393	-0.814130728768979	0.025	0.042	1	cDC2	cDC2	Post-ART_1y vs Pre-HIV
chr19-2034667-2035405	0.0396641404969327	-0.24193726882255	0.13	0.138	1	cDC2	cDC2	Post-ART_1y vs Pre-HIV
chr17-44707817-44709289	0.039664985702897	0.603856697274882	0.126	0.084	1	cDC2	cDC2	Post-ART_1y vs Pre-HIV
chr7-151935737-151936818	0.0396664636874816	-0.270980405431502	0.097	0.111	1	cDC2	cDC2	Post-ART_1y vs Pre-HIV
chr12-56751259-56752618	0.0396729337419849	0.612793397521931	0.192	0.121	1	cDC2	cDC2	Post-ART_1y vs Pre-HIV
chr22-30265456-30267539	0.0396733915370235	0.37082527152425	0.489	0.356	1	cDC2	cDC2	Post-ART_1y vs Pre-HIV
chr1-152110345-152111909	0.0396834210448902	0.984303457742427	0.078	0.039	1	cDC2	cDC2	Post-ART_1y vs Pre-HIV
chr16-75201019-75201576	0.0396902767655777	-0.800279165714946	0.027	0.044	1	cDC2	cDC2	Post-ART_1y vs Pre-HIV
chr6-106449966-106450850	0.0396957657877596	-0.322448804292391	0.055	0.065	1	cDC2	cDC2	Post-ART_1y vs Pre-HIV
chr6-42427894-42429501	0.0397112040682944	1.0827582904602	0.057	0.027	1	cDC2	cDC2	Post-ART_1y vs Pre-HIV
chr2-113950609-113951270	0.0397191104150635	1.36745185040241	0.036	0.013	1	cDC2	cDC2	Post-ART_1y vs Pre-HIV
chr12-27969618-27970823	0.0397377317210835	-1.35270865029507	0.006	0.017	1	cDC2	cDC2	Post-ART_1y vs Pre-HIV
chr3-94003839-94004675	0.0397413136123901	-0.968104293470016	0.013	0.025	1	cDC2	cDC2	Post-ART_1y vs Pre-HIV
chr5-54670303-54670623	0.03975754901129	2.90179001600413	0.012	0.002	1	cDC2	cDC2	Post-ART_1y vs Pre-HIV
chr14-71378856-71379179	0.0397866706952159	-1.9809218004361	0.003	0.012	1	cDC2	cDC2	Post-ART_1y vs Pre-HIV
chr12-57086575-57089247	0.0397977425148837	0.284393849506991	0.64	0.523	1	cDC2	cDC2	Post-ART_1y vs Pre-HIV
chr7-152434513-152437066	0.0398064351989077	-0.14631342800948	0.376	0.341	1	cDC2	cDC2	Post-ART_1y vs Pre-HIV
chr12-53097267-53098346	0.03981484931479	0.791770110244916	0.103	0.057	1	cDC2	cDC2	Post-ART_1y vs Pre-HIV
chr1-84496448-84497069	0.0398162766178172	2.07697884226691	0.022	0.005	1	cDC2	cDC2	Post-ART_1y vs Pre-HIV
chr1-226223101-226224304	0.0398176954095597	1.26519706280612	0.043	0.017	1	cDC2	cDC2	Post-ART_1y vs Pre-HIV
chr2-168002000-168002428	0.0398188745981833	-2.59889936728079	0.001	0.01	1	cDC2	cDC2	Post-ART_1y vs Pre-HIV
chr21-42061242-42064584	0.0398256846764187	-0.102573305847364	0.322	0.31	1	cDC2	cDC2	Post-ART_1y vs Pre-HIV
chr13-41864114-41865068	0.0398269221562753	-0.205981699660926	0.072	0.076	1	cDC2	cDC2	Post-ART_1y vs Pre-HIV
chr8-107631748-107632830	0.0398292211790733	0.951030855961328	0.087	0.042	1	cDC2	cDC2	Post-ART_1y vs Pre-HIV
chr4-147794753-147795108	0.0398366452153881	1.42749976649507	0.022	0.008	1	cDC2	cDC2	Post-ART_1y vs Pre-HIV
chr1-25560047-25560338	0.0398399470461324	1.92155143013555	0.021	0.005	1	cDC2	cDC2	Post-ART_1y vs Pre-HIV
chr7-209602-210396	0.0398400948855002	1.30088836810727	0.052	0.02	1	cDC2	cDC2	Post-ART_1y vs Pre-HIV
chr12-101838371-101840123	0.0398418056501721	0.916374894981438	0.066	0.035	1	cDC2	cDC2	Post-ART_1y vs Pre-HIV
chr1-157809073-157809297	0.0398481059841407	-1.06972645004521	0.009	0.018	1	cDC2	cDC2	Post-ART_1y vs Pre-HIV
chr22-46686348-46686967	0.0398564563773906	-0.511961776537162	0.027	0.035	1	cDC2	cDC2	Post-ART_1y vs Pre-HIV
chr8-123763260-123763687	0.0398603778945458	-0.993970452021027	0.01	0.022	1	cDC2	cDC2	Post-ART_1y vs Pre-HIV
chr22-40595918-40596150	0.0398741258864099	-1.23115116412146	0.006	0.013	1	cDC2	cDC2	Post-ART_1y vs Pre-HIV
chr13-41018736-41019502	0.0398790328810068	0.694319063724628	0.148	0.091	1	cDC2	cDC2	Post-ART_1y vs Pre-HIV
chr10-63237971-63238248	0.0398874357684552	2.8968254753054	0.012	0.002	1	cDC2	cDC2	Post-ART_1y vs Pre-HIV
chr22-24400150-24401686	0.0398939418260819	0.703381120688597	0.123	0.072	1	cDC2	cDC2	Post-ART_1y vs Pre-HIV
chr12-76558556-76560358	0.0398949808225573	-0.0994442130807394	0.396	0.374	1	cDC2	cDC2	Post-ART_1y vs Pre-HIV
chr9-120490256-120491504	0.0398970338978203	-0.71230270481978	0.025	0.042	1	cDC2	cDC2	Post-ART_1y vs Pre-HIV
chr6-45922413-45923091	0.0399061690458288	-0.614735745007723	0.03	0.045	1	cDC2	cDC2	Post-ART_1y vs Pre-HIV
chr16-68272649-68273156	0.0399148978331033	2.75642929102655	0.01	0.002	1	cDC2	cDC2	Post-ART_1y vs Pre-HIV
chr2-173401931-173402757	0.0399224201593924	-0.573727401907302	0.036	0.05	1	cDC2	cDC2	Post-ART_1y vs Pre-HIV
chr6-134110907-134111440	0.0399364131675939	-0.846220616139371	0.018	0.03	1	cDC2	cDC2	Post-ART_1y vs Pre-HIV
chr17-59845653-59846565	0.0399436000568038	0.755611262641709	0.106	0.06	1	cDC2	cDC2	Post-ART_1y vs Pre-HIV
chr21-42527210-42528416	0.0399450618483862	0.960591782150764	0.049	0.025	1	cDC2	cDC2	Post-ART_1y vs Pre-HIV
chr10-58609063-58609452	0.0399544413573295	1.66948372749673	0.016	0.005	1	cDC2	cDC2	Post-ART_1y vs Pre-HIV
chr16-53052518-53052962	0.0399588852974676	1.63202371153131	0.027	0.008	1	cDC2	cDC2	Post-ART_1y vs Pre-HIV
chr1-85321587-85321928	0.0399628553784235	1.73318371918759	0.012	0.003	1	cDC2	cDC2	Post-ART_1y vs Pre-HIV
chr19-48190243-48190912	0.039971009166803	1.71712436983963	0.019	0.007	1	cDC2	cDC2	Post-ART_1y vs Pre-HIV
chr2-39474486-39475361	0.0399749000776365	1.47672955994177	0.024	0.008	1	cDC2	cDC2	Post-ART_1y vs Pre-HIV
chr3-151356661-151357691	0.0399796084892067	0.849851907088146	0.085	0.045	1	cDC2	cDC2	Post-ART_1y vs Pre-HIV
chr19-49568839-49569372	0.039986287550638	-1.28725505246847	0.006	0.013	1	cDC2	cDC2	Post-ART_1y vs Pre-HIV
chr3-187954451-187955734	0.0399933495967497	-0.526585591837756	0.039	0.052	1	cDC2	cDC2	Post-ART_1y vs Pre-HIV
chr9-131668149-131669309	0.0399961072183063	0.678826625707158	0.184	0.109	1	cDC2	cDC2	Post-ART_1y vs Pre-HIV
chr11-8218981-8219550	0.0400026786375858	1.650535770173	0.021	0.007	1	cDC2	cDC2	Post-ART_1y vs Pre-HIV
chr18-74040557-74041689	0.0400055072545234	1.96622280292014	0.015	0.003	1	cDC2	cDC2	Post-ART_1y vs Pre-HIV
chr11-105079983-105080988	0.0400137192033687	0.988574758652359	0.049	0.023	1	cDC2	cDC2	Post-ART_1y vs Pre-HIV
chr10-71486344-71486822	0.0400143037952797	-2.09541243577096	0.003	0.012	1	cDC2	cDC2	Post-ART_1y vs Pre-HIV
chr9-223072-223417	0.0400278865953159	-0.756823592394322	0.025	0.04	1	cDC2	cDC2	Post-ART_1y vs Pre-HIV
chr1-224433108-224435762	0.0400326435971464	0.415367396191813	0.312	0.213	1	cDC2	cDC2	Post-ART_1y vs Pre-HIV
chr7-101179810-101180523	0.0400438239894869	2.11175321175387	0.015	0.003	1	cDC2	cDC2	Post-ART_1y vs Pre-HIV
chr1-59316277-59317372	0.040045866550255	-1.78101885905619	0.004	0.015	1	cDC2	cDC2	Post-ART_1y vs Pre-HIV
chr7-65974280-65975203	0.0400472030360369	-0.765287381614932	0.015	0.023	1	cDC2	cDC2	Post-ART_1y vs Pre-HIV
chr9-19492891-19493808	0.0400628425945545	1.46750082903392	0.028	0.01	1	cDC2	cDC2	Post-ART_1y vs Pre-HIV
chr2-168992216-168993370	0.0400674557228303	-0.745347971441879	0.021	0.035	1	cDC2	cDC2	Post-ART_1y vs Pre-HIV
chr4-77854064-77855292	0.0400765337750175	-0.381952705683336	0.06	0.076	1	cDC2	cDC2	Post-ART_1y vs Pre-HIV
chr4-151031765-151032797	0.0400786590445489	1.18524270488444	0.039	0.017	1	cDC2	cDC2	Post-ART_1y vs Pre-HIV
chr14-57268012-57269994	0.040079432479013	-0.120142093447638	0.337	0.315	1	cDC2	cDC2	Post-ART_1y vs Pre-HIV
chr11-105382007-105382259	0.0400831905355334	-1.46782315478891	0.006	0.017	1	cDC2	cDC2	Post-ART_1y vs Pre-HIV
chr6-136764152-136765042	0.0401101083165885	-0.425700704522671	0.049	0.06	1	cDC2	cDC2	Post-ART_1y vs Pre-HIV
chr16-57045604-57046091	0.0401133139165731	-1.15495559995918	0.013	0.029	1	cDC2	cDC2	Post-ART_1y vs Pre-HIV
chr16-57590519-57591712	0.0401175302844708	0.676277651372337	0.168	0.106	1	cDC2	cDC2	Post-ART_1y vs Pre-HIV
chrX-101799039-101799795	0.0401258121929171	-0.45501528523258	0.051	0.069	1	cDC2	cDC2	Post-ART_1y vs Pre-HIV
chr11-117087221-117087836	0.0401352224030352	-1.67694770600905	0.004	0.013	1	cDC2	cDC2	Post-ART_1y vs Pre-HIV
chr17-67717098-67718625	0.0401432053437968	0.374401723212277	0.418	0.305	1	cDC2	cDC2	Post-ART_1y vs Pre-HIV
chr2-222294996-222295276	0.0401588283836104	-2.01389660466952	0.003	0.012	1	cDC2	cDC2	Post-ART_1y vs Pre-HIV
chr16-57399814-57400527	0.0401670199778342	-1.79401241156838	0.004	0.015	1	cDC2	cDC2	Post-ART_1y vs Pre-HIV
chr5-140274824-140275572	0.0401691535199896	-0.956921624882965	0.015	0.027	1	cDC2	cDC2	Post-ART_1y vs Pre-HIV
chr1-27652388-27652799	0.0401713664682338	2.12535355624046	0.013	0.003	1	cDC2	cDC2	Post-ART_1y vs Pre-HIV
chr18-51195411-51195820	0.0401806695907599	-0.668504233967447	0.033	0.049	1	cDC2	cDC2	Post-ART_1y vs Pre-HIV
chr6-53309373-53310236	0.0401829133828721	1.04529902067736	0.054	0.025	1	cDC2	cDC2	Post-ART_1y vs Pre-HIV
chr8-20178266-20178474	0.0401838766341532	-2.62822242802651	0.001	0.01	1	cDC2	cDC2	Post-ART_1y vs Pre-HIV
chr5-321089-322894	0.0401860012252786	0.96499126304723	0.124	0.06	1	cDC2	cDC2	Post-ART_1y vs Pre-HIV
chr9-112887192-112887793	0.0401930604920134	-0.370877777680638	0.051	0.065	1	cDC2	cDC2	Post-ART_1y vs Pre-HIV
chr19-35920918-35921713	0.0401995675143331	2.23856580214171	0.016	0.003	1	cDC2	cDC2	Post-ART_1y vs Pre-HIV
chr22-21571134-21571401	0.0402294163339074	1.97112891551728	0.021	0.005	1	cDC2	cDC2	Post-ART_1y vs Pre-HIV
chr17-83089542-83090116	0.0402316079591469	0.703282266553628	0.135	0.082	1	cDC2	cDC2	Post-ART_1y vs Pre-HIV
chr6-163461714-163462013	0.0402330853762922	-1.41312149175697	0.007	0.018	1	cDC2	cDC2	Post-ART_1y vs Pre-HIV
chr2-217928018-217929508	0.0402361793615404	0.536312865578999	0.241	0.158	1	cDC2	cDC2	Post-ART_1y vs Pre-HIV
chr2-16626460-16626833	0.0402512737445741	0.814809427503233	0.064	0.035	1	cDC2	cDC2	Post-ART_1y vs Pre-HIV
chr17-28549467-28550143	0.0402615114357512	-0.222493159885511	0.138	0.158	1	cDC2	cDC2	Post-ART_1y vs Pre-HIV
chr2-100513204-100513942	0.0402630251021478	1.35532333374509	0.027	0.01	1	cDC2	cDC2	Post-ART_1y vs Pre-HIV
chr5-162209029-162209446	0.0402746293599812	-2.02490412650768	0.003	0.012	1	cDC2	cDC2	Post-ART_1y vs Pre-HIV
chr19-37468641-37469831	0.0402803876349647	0.510808521190622	0.237	0.158	1	cDC2	cDC2	Post-ART_1y vs Pre-HIV
chr3-131795347-131796031	0.0402867702465166	1.36548736340361	0.039	0.013	1	cDC2	cDC2	Post-ART_1y vs Pre-HIV
chr11-95253742-95254706	0.0402950225834257	0.554167880084196	0.178	0.119	1	cDC2	cDC2	Post-ART_1y vs Pre-HIV
chr1-117114798-117115283	0.0402957305575045	-1.85160307230582	0.003	0.01	1	cDC2	cDC2	Post-ART_1y vs Pre-HIV
chr6-44002157-44003552	0.0403080135180493	0.494652754068136	0.211	0.141	1	cDC2	cDC2	Post-ART_1y vs Pre-HIV
chr1-207188878-207189197	0.0403104633463008	-1.53728496824486	0.004	0.012	1	cDC2	cDC2	Post-ART_1y vs Pre-HIV
chr7-148838638-148839294	0.0403113787111906	2.80916860535584	0.012	0.002	1	cDC2	cDC2	Post-ART_1y vs Pre-HIV
chr1-89483082-89483604	0.0403123096969809	-0.735132046614763	0.022	0.035	1	cDC2	cDC2	Post-ART_1y vs Pre-HIV
chr18-35158713-35159543	0.0403146422780563	0.657124346064317	0.198	0.122	1	cDC2	cDC2	Post-ART_1y vs Pre-HIV
chr20-58778580-58779202	0.0403148003771844	-0.239266064689615	0.082	0.094	1	cDC2	cDC2	Post-ART_1y vs Pre-HIV
chr7-39519745-39520249	0.0403341859720499	-1.07363857481415	0.012	0.023	1	cDC2	cDC2	Post-ART_1y vs Pre-HIV
chr5-179836228-179837269	0.0403360744905474	0.871195563488638	0.078	0.039	1	cDC2	cDC2	Post-ART_1y vs Pre-HIV
chr2-70044278-70044529	0.040354077400854	2.34194304615429	0.018	0.003	1	cDC2	cDC2	Post-ART_1y vs Pre-HIV
chr14-64539408-64540978	0.0403591724616271	0.400246250900658	0.441	0.317	1	cDC2	cDC2	Post-ART_1y vs Pre-HIV
chr4-150016400-150016940	0.0403597670254989	0.936439604511431	0.036	0.018	1	cDC2	cDC2	Post-ART_1y vs Pre-HIV
chr6-34346287-34346903	0.0403602406669884	2.74905557694845	0.01	0.002	1	cDC2	cDC2	Post-ART_1y vs Pre-HIV
chr12-11839058-11839669	0.0403645544263021	0.645365123006337	0.153	0.097	1	cDC2	cDC2	Post-ART_1y vs Pre-HIV
chr7-37686570-37686842	0.0403654856556948	-2.1088216521442	0.003	0.012	1	cDC2	cDC2	Post-ART_1y vs Pre-HIV
chr1-8145446-8146247	0.0403737404577626	2.580435440278	0.01	0.002	1	cDC2	cDC2	Post-ART_1y vs Pre-HIV
chr6-155327218-155327929	0.0403832628117063	1.27532020788165	0.045	0.018	1	cDC2	cDC2	Post-ART_1y vs Pre-HIV
chr3-111051469-111051796	0.0403840737935074	3.02764894258472	0.013	0.002	1	cDC2	cDC2	Post-ART_1y vs Pre-HIV
chr5-78905401-78906213	0.0403846814549112	-0.266234417894124	0.066	0.079	1	cDC2	cDC2	Post-ART_1y vs Pre-HIV
chr5-112969175-112969977	0.0403925778363591	0.95656289504543	0.067	0.034	1	cDC2	cDC2	Post-ART_1y vs Pre-HIV
chr11-108586657-108586994	0.0403964190017781	-1.68429822851972	0.006	0.018	1	cDC2	cDC2	Post-ART_1y vs Pre-HIV
chr6-36721982-36722254	0.040400393580456	-1.55706629458023	0.004	0.013	1	cDC2	cDC2	Post-ART_1y vs Pre-HIV
chr5-111775124-111775453	0.0404114916100223	-1.3890599655545	0.006	0.015	1	cDC2	cDC2	Post-ART_1y vs Pre-HIV
chr6-73180201-73181366	0.0404269647552065	1.1827110253287	0.043	0.018	1	cDC2	cDC2	Post-ART_1y vs Pre-HIV
chr12-12379537-12380588	0.0404291437973371	-0.186919564308156	0.172	0.183	1	cDC2	cDC2	Post-ART_1y vs Pre-HIV
chr3-193977474-193978003	0.0404324801417608	-0.53157983441024	0.036	0.05	1	cDC2	cDC2	Post-ART_1y vs Pre-HIV
chr12-56464172-56464643	0.0404331190770575	0.837437781907257	0.102	0.055	1	cDC2	cDC2	Post-ART_1y vs Pre-HIV
chr7-80098826-80099087	0.0404390426921958	2.35153199028449	0.016	0.003	1	cDC2	cDC2	Post-ART_1y vs Pre-HIV
chr14-67619259-67620656	0.0404404023986355	-0.164414206441851	0.219	0.221	1	cDC2	cDC2	Post-ART_1y vs Pre-HIV
chr3-9503036-9503524	0.0404423030847052	-1.15846509201151	0.013	0.025	1	cDC2	cDC2	Post-ART_1y vs Pre-HIV
chr3-185316419-185317939	0.0404471762835592	-0.476088668954176	0.033	0.044	1	cDC2	cDC2	Post-ART_1y vs Pre-HIV
chr4-120091427-120091840	0.0404487646863345	-1.21196853372457	0.006	0.013	1	cDC2	cDC2	Post-ART_1y vs Pre-HIV
chr9-128072101-128072989	0.0404595834562579	-0.276328063953144	0.126	0.143	1	cDC2	cDC2	Post-ART_1y vs Pre-HIV
chr5-132104545-132104746	0.0404610952639356	2.91964395997118	0.015	0.002	1	cDC2	cDC2	Post-ART_1y vs Pre-HIV
chr4-22597436-22597975	0.0404643610390423	-0.986936039116029	0.01	0.02	1	cDC2	cDC2	Post-ART_1y vs Pre-HIV
chr6-161238621-161238915	0.0404677682569684	-2.05754717164369	0.003	0.012	1	cDC2	cDC2	Post-ART_1y vs Pre-HIV
chr14-92645645-92646159	0.0404728468479565	-0.376638381158689	0.043	0.057	1	cDC2	cDC2	Post-ART_1y vs Pre-HIV
chr15-66862653-66863297	0.0404755970065674	0.82517466643815	0.127	0.067	1	cDC2	cDC2	Post-ART_1y vs Pre-HIV
chr11-111938576-111939220	0.0404783364015775	0.722138890818209	0.19	0.107	1	cDC2	cDC2	Post-ART_1y vs Pre-HIV
chr2-96960116-96960766	0.0404895398540104	-0.344240279025591	0.055	0.065	1	cDC2	cDC2	Post-ART_1y vs Pre-HIV
chr19-4648115-4648688	0.0405033843774515	2.74223607005024	0.01	0.002	1	cDC2	cDC2	Post-ART_1y vs Pre-HIV
chr8-11840588-11841385	0.0405283709724309	2.05073114115487	0.015	0.003	1	cDC2	cDC2	Post-ART_1y vs Pre-HIV
chr3-143235292-143236998	0.0405402273593086	-1.64004735514151	0.007	0.02	1	cDC2	cDC2	Post-ART_1y vs Pre-HIV
chr14-64541307-64542244	0.0405406617060962	1.49998093999569	0.033	0.012	1	cDC2	cDC2	Post-ART_1y vs Pre-HIV
chr19-8544013-8544380	0.0405438932890371	-1.42494738074074	0.006	0.015	1	cDC2	cDC2	Post-ART_1y vs Pre-HIV
chr8-140944011-140944695	0.0405455017114504	-0.608501082263786	0.054	0.077	1	cDC2	cDC2	Post-ART_1y vs Pre-HIV
chr3-49120045-49121646	0.0405550689862604	0.381669090773704	0.304	0.223	1	cDC2	cDC2	Post-ART_1y vs Pre-HIV
chr12-121046459-121046900	0.0405570475446539	-1.24559881500712	0.007	0.018	1	cDC2	cDC2	Post-ART_1y vs Pre-HIV
chr18-11850604-11852212	0.0405591651739398	-0.140443501887598	0.319	0.315	1	cDC2	cDC2	Post-ART_1y vs Pre-HIV
chr10-31920962-31921448	0.0405695933952356	2.1288274107679	0.013	0.003	1	cDC2	cDC2	Post-ART_1y vs Pre-HIV
chr13-110160313-110161744	0.0405726178359815	0.777374515232407	0.171	0.099	1	cDC2	cDC2	Post-ART_1y vs Pre-HIV
chr3-143298725-143299435	0.0405832336570466	-1.17455627456768	0.013	0.027	1	cDC2	cDC2	Post-ART_1y vs Pre-HIV
chr12-88141403-88143004	0.0405837856969054	-0.136475545660257	0.33	0.326	1	cDC2	cDC2	Post-ART_1y vs Pre-HIV
chr4-175946250-175947385	0.0405895644536582	-0.679780761153237	0.022	0.037	1	cDC2	cDC2	Post-ART_1y vs Pre-HIV
chr3-138785994-138787303	0.0406050663162415	-0.262244984640654	0.115	0.126	1	cDC2	cDC2	Post-ART_1y vs Pre-HIV
chr12-101806130-101806575	0.0406086072721482	-0.698090797635858	0.021	0.032	1	cDC2	cDC2	Post-ART_1y vs Pre-HIV
chr3-111538849-111540020	0.0406181741760497	-1.11360287122477	0.016	0.035	1	cDC2	cDC2	Post-ART_1y vs Pre-HIV
chr6-88614162-88614794	0.0406425098816019	-1.85993682112309	0.003	0.01	1	cDC2	cDC2	Post-ART_1y vs Pre-HIV
chr8-80363652-80363910	0.0406448913938877	1.59628288987175	0.025	0.008	1	cDC2	cDC2	Post-ART_1y vs Pre-HIV
chr6-14865375-14866361	0.0406529648566017	0.748771916327693	0.111	0.059	1	cDC2	cDC2	Post-ART_1y vs Pre-HIV
chr8-11836112-11836770	0.0406558832249646	-0.56234498353149	0.033	0.049	1	cDC2	cDC2	Post-ART_1y vs Pre-HIV
chr11-17208885-17209549	0.0406675080383953	0.737248111129689	0.123	0.074	1	cDC2	cDC2	Post-ART_1y vs Pre-HIV
chr14-68932244-68933134	0.0406712891347944	0.575902577993478	0.174	0.112	1	cDC2	cDC2	Post-ART_1y vs Pre-HIV
chr16-58603094-58603747	0.0406987248954346	-0.747802106829677	0.021	0.034	1	cDC2	cDC2	Post-ART_1y vs Pre-HIV
chr10-43407144-43410071	0.0407001852410676	-0.0831529594763749	0.562	0.517	1	cDC2	cDC2	Post-ART_1y vs Pre-HIV
chr16-3576977-3579489	0.0407071159267247	0.92050505087737	0.087	0.039	1	cDC2	cDC2	Post-ART_1y vs Pre-HIV
chr11-128840814-128841997	0.0407091378856671	1.74854570428108	0.024	0.007	1	cDC2	cDC2	Post-ART_1y vs Pre-HIV
chr2-46241288-46241667	0.0407151131130009	1.55773255494861	0.027	0.008	1	cDC2	cDC2	Post-ART_1y vs Pre-HIV
chr8-101147775-101148067	0.0407233123409073	3.28634522918171	0.016	0.002	1	cDC2	cDC2	Post-ART_1y vs Pre-HIV
chr2-85008762-85009393	0.0407253021414394	0.99416072068545	0.066	0.032	1	cDC2	cDC2	Post-ART_1y vs Pre-HIV
chr14-88667324-88668033	0.0407310985204903	1.03977956322459	0.046	0.023	1	cDC2	cDC2	Post-ART_1y vs Pre-HIV
chr10-132438138-132438467	0.0407318550397296	2.38730225584084	0.018	0.003	1	cDC2	cDC2	Post-ART_1y vs Pre-HIV
chr1-46446735-46447170	0.0407371293636091	1.17312248873856	0.039	0.017	1	cDC2	cDC2	Post-ART_1y vs Pre-HIV
chr5-135578400-135579416	0.0407529901189588	0.649568922914607	0.165	0.102	1	cDC2	cDC2	Post-ART_1y vs Pre-HIV
chr19-39833020-39834544	0.0407748530043945	-0.14755758261996	0.4	0.391	1	cDC2	cDC2	Post-ART_1y vs Pre-HIV
chr10-25174315-25175066	0.0407769829988859	1.57770988843002	0.027	0.008	1	cDC2	cDC2	Post-ART_1y vs Pre-HIV
chr2-165661675-165662047	0.0407793006718005	-1.63803252545633	0.004	0.013	1	cDC2	cDC2	Post-ART_1y vs Pre-HIV
chr2-88885881-88886346	0.0407799596626505	-2.08802965583904	0.003	0.012	1	cDC2	cDC2	Post-ART_1y vs Pre-HIV
chr1-8374493-8375091	0.0407818870976131	-1.88797428360976	0.003	0.01	1	cDC2	cDC2	Post-ART_1y vs Pre-HIV
chr9-27785287-27786116	0.0407902995857744	1.30267600759832	0.042	0.017	1	cDC2	cDC2	Post-ART_1y vs Pre-HIV
chr20-45156647-45157100	0.0407905045067162	1.16691649607355	0.054	0.022	1	cDC2	cDC2	Post-ART_1y vs Pre-HIV
chr12-9969765-9969990	0.0407932048332264	1.94796573831733	0.012	0.003	1	cDC2	cDC2	Post-ART_1y vs Pre-HIV
chr21-33212144-33212499	0.0407988755646649	2.31535296735645	0.018	0.003	1	cDC2	cDC2	Post-ART_1y vs Pre-HIV
chr15-90058117-90058666	0.0407999800353625	0.900020436436171	0.094	0.047	1	cDC2	cDC2	Post-ART_1y vs Pre-HIV
chr2-216485226-216487106	0.0408078954824163	0.690583905606695	0.171	0.102	1	cDC2	cDC2	Post-ART_1y vs Pre-HIV
chr11-90476484-90476742	0.0408119271391989	2.08837599168646	0.015	0.003	1	cDC2	cDC2	Post-ART_1y vs Pre-HIV
chr15-52093209-52093861	0.0408140582293019	1.57708209781891	0.037	0.012	1	cDC2	cDC2	Post-ART_1y vs Pre-HIV
chr12-12520268-12520621	0.0408141514743969	-1.56655508493107	0.004	0.012	1	cDC2	cDC2	Post-ART_1y vs Pre-HIV
chr16-85564217-85564719	0.0408153234622565	-0.751795439034304	0.027	0.042	1	cDC2	cDC2	Post-ART_1y vs Pre-HIV
chr5-95020112-95020692	0.0408262382912811	-0.979590019016434	0.015	0.029	1	cDC2	cDC2	Post-ART_1y vs Pre-HIV
chr5-66849884-66850109	0.0408299138498141	2.59214443398429	0.01	0.002	1	cDC2	cDC2	Post-ART_1y vs Pre-HIV
chr1-144550981-144552474	0.040830905739899	-0.434054382216879	0.069	0.086	1	cDC2	cDC2	Post-ART_1y vs Pre-HIV
chr3-39707191-39707596	0.0408322390510445	-2.89425288519646	0.001	0.01	1	cDC2	cDC2	Post-ART_1y vs Pre-HIV
chr4-168854486-168854998	0.0408481045485762	2.73951542161708	0.012	0.002	1	cDC2	cDC2	Post-ART_1y vs Pre-HIV
chr2-201208302-201209476	0.0408529713746149	-0.175134853095467	0.16	0.176	1	cDC2	cDC2	Post-ART_1y vs Pre-HIV
chr6-7049951-7050384	0.0408558499712922	1.10886881707151	0.043	0.02	1	cDC2	cDC2	Post-ART_1y vs Pre-HIV
chr12-111324878-111325559	0.0408617121456101	1.62898334086292	0.024	0.008	1	cDC2	cDC2	Post-ART_1y vs Pre-HIV
chr12-6358729-6359190	0.0408722542299698	0.866162740814978	0.079	0.044	1	cDC2	cDC2	Post-ART_1y vs Pre-HIV
chr13-20797815-20798361	0.0408877937082779	1.81142155308536	0.018	0.005	1	cDC2	cDC2	Post-ART_1y vs Pre-HIV
chr6-127278052-127278795	0.0408910049628688	-1.51073109537668	0.004	0.013	1	cDC2	cDC2	Post-ART_1y vs Pre-HIV
chr1-3842755-3843509	0.0408935419195419	1.00634696722906	0.069	0.032	1	cDC2	cDC2	Post-ART_1y vs Pre-HIV
chr8-115633273-115633731	0.0409070132228286	2.58221734161004	0.012	0.002	1	cDC2	cDC2	Post-ART_1y vs Pre-HIV
chr17-661482-661837	0.0409122999825374	-1.56711904505088	0.004	0.012	1	cDC2	cDC2	Post-ART_1y vs Pre-HIV
chr3-70832990-70833965	0.0409141769986005	0.721856263818571	0.064	0.039	1	cDC2	cDC2	Post-ART_1y vs Pre-HIV
chr9-72280511-72281298	0.0409177312137694	-0.706301863845761	0.028	0.042	1	cDC2	cDC2	Post-ART_1y vs Pre-HIV
chr4-152551788-152552662	0.0409268604885345	0.704133355567791	0.15	0.087	1	cDC2	cDC2	Post-ART_1y vs Pre-HIV
chr6-6368572-6369038	0.0409315407721187	-2.76519366229511	0.001	0.01	1	cDC2	cDC2	Post-ART_1y vs Pre-HIV
chr4-168710393-168710680	0.0409331668229788	1.2938668359515	0.03	0.012	1	cDC2	cDC2	Post-ART_1y vs Pre-HIV
chr12-40152633-40153823	0.0409377247413147	0.951059696635548	0.078	0.04	1	cDC2	cDC2	Post-ART_1y vs Pre-HIV
chr5-76952859-76954354	0.0409388390720937	-0.483761166160563	0.025	0.034	1	cDC2	cDC2	Post-ART_1y vs Pre-HIV
chr10-62610311-62611194	0.0409391014383592	0.989553831578695	0.066	0.032	1	cDC2	cDC2	Post-ART_1y vs Pre-HIV
chr7-127391315-127393339	0.0409438461444527	-0.0908713763967249	0.409	0.383	1	cDC2	cDC2	Post-ART_1y vs Pre-HIV
chr7-35697501-35697730	0.0409467577497226	2.15383248942549	0.015	0.003	1	cDC2	cDC2	Post-ART_1y vs Pre-HIV
chr14-92582846-92583393	0.0409521975383389	1.57260750327889	0.034	0.012	1	cDC2	cDC2	Post-ART_1y vs Pre-HIV
chr1-20731220-20733598	0.0409535736740031	0.4742864380977	0.28	0.193	1	cDC2	cDC2	Post-ART_1y vs Pre-HIV
chr4-113788876-113789139	0.0409581231543172	1.36675923879568	0.031	0.012	1	cDC2	cDC2	Post-ART_1y vs Pre-HIV
chr2-42946492-42947172	0.040961066867593	-0.833100287683902	0.021	0.037	1	cDC2	cDC2	Post-ART_1y vs Pre-HIV
chr1-151608264-151608623	0.0409665847148986	2.01270377234566	0.021	0.005	1	cDC2	cDC2	Post-ART_1y vs Pre-HIV
chr16-31877102-31877813	0.0409738957607634	0.672655145098081	0.169	0.099	1	cDC2	cDC2	Post-ART_1y vs Pre-HIV
chr17-81536378-81537935	0.0409940272969307	-0.568450299655323	0.051	0.069	1	cDC2	cDC2	Post-ART_1y vs Pre-HIV
chr4-121690681-121691121	0.0409978572789632	0.806121152510825	0.087	0.045	1	cDC2	cDC2	Post-ART_1y vs Pre-HIV
chr20-45405533-45407991	0.0410020581041026	-0.176944238361172	0.099	0.097	1	cDC2	cDC2	Post-ART_1y vs Pre-HIV
chr14-50927982-50928704	0.0410092637421888	0.815926949490912	0.117	0.064	1	cDC2	cDC2	Post-ART_1y vs Pre-HIV
chr6-151036247-151036649	0.0410110149368555	0.889026953242397	0.079	0.042	1	cDC2	cDC2	Post-ART_1y vs Pre-HIV
chr15-40050228-40051154	0.0410132518294185	-0.664266613554593	0.021	0.03	1	cDC2	cDC2	Post-ART_1y vs Pre-HIV
chr2-64658241-64658572	0.0410183001581375	-0.982625876393712	0.013	0.025	1	cDC2	cDC2	Post-ART_1y vs Pre-HIV
chr12-124320724-124322524	0.0410190136935786	-0.210286137638783	0.133	0.141	1	cDC2	cDC2	Post-ART_1y vs Pre-HIV
chr20-17613329-17614017	0.0410200631456165	2.17434458664463	0.016	0.003	1	cDC2	cDC2	Post-ART_1y vs Pre-HIV
chrX-48936757-48938011	0.0410202334861551	-0.290527482882216	0.151	0.164	1	cDC2	cDC2	Post-ART_1y vs Pre-HIV
chr6-36140902-36141698	0.0410257103784716	1.51504892029521	0.037	0.012	1	cDC2	cDC2	Post-ART_1y vs Pre-HIV
chrX-136064817-136065633	0.0410278211207731	-0.836317347552904	0.016	0.029	1	cDC2	cDC2	Post-ART_1y vs Pre-HIV
chr2-126885823-126886986	0.0410313117190951	0.807451781334021	0.057	0.032	1	cDC2	cDC2	Post-ART_1y vs Pre-HIV
chr22-44192055-44193162	0.0410411789723993	0.759947380508457	0.132	0.074	1	cDC2	cDC2	Post-ART_1y vs Pre-HIV
chr10-3339459-3339987	0.0410507786618321	1.36038744378235	0.054	0.02	1	cDC2	cDC2	Post-ART_1y vs Pre-HIV
chr1-212950113-212951453	0.0410689780843599	-0.430609183796457	0.078	0.097	1	cDC2	cDC2	Post-ART_1y vs Pre-HIV
chr2-99898013-99898726	0.041071590285621	-0.812470664650019	0.015	0.025	1	cDC2	cDC2	Post-ART_1y vs Pre-HIV
chr5-108642092-108642625	0.0410770172845568	-0.933938364008625	0.019	0.037	1	cDC2	cDC2	Post-ART_1y vs Pre-HIV
chr17-32871373-32872162	0.041093588308554	-0.16386091812066	0.13	0.136	1	cDC2	cDC2	Post-ART_1y vs Pre-HIV
chr9-37998649-37999161	0.0410950195280065	0.885571984990241	0.1	0.052	1	cDC2	cDC2	Post-ART_1y vs Pre-HIV
chr15-99454769-99455412	0.0411056462517288	0.579475723464349	0.187	0.116	1	cDC2	cDC2	Post-ART_1y vs Pre-HIV
chr11-58562305-58562844	0.0411253885817439	2.7319770585249	0.01	0.002	1	cDC2	cDC2	Post-ART_1y vs Pre-HIV
chr20-47490782-47491128	0.041140362550216	-0.412693420613224	0.049	0.064	1	cDC2	cDC2	Post-ART_1y vs Pre-HIV
chr8-120734307-120735436	0.0411454787178094	-1.98653757193552	0.003	0.01	1	cDC2	cDC2	Post-ART_1y vs Pre-HIV
chr17-75854091-75854527	0.0411463832642885	1.28455038611363	0.042	0.017	1	cDC2	cDC2	Post-ART_1y vs Pre-HIV
chr11-62598874-62599535	0.0411473250361019	-0.177839837650676	0.208	0.206	1	cDC2	cDC2	Post-ART_1y vs Pre-HIV
chr8-19095171-19097075	0.0411556552554876	0.729000489365438	0.15	0.086	1	cDC2	cDC2	Post-ART_1y vs Pre-HIV
chr6-137710444-137710869	0.041157687870471	2.49510908189815	0.01	0.002	1	cDC2	cDC2	Post-ART_1y vs Pre-HIV
chr3-7607023-7608180	0.0411597197195953	-1.07002012768683	0.012	0.025	1	cDC2	cDC2	Post-ART_1y vs Pre-HIV
chr9-137175253-137175660	0.0411820128864652	-1.85628117004931	0.004	0.013	1	cDC2	cDC2	Post-ART_1y vs Pre-HIV
chr19-16014120-16014590	0.0411873533673426	-1.03093454147129	0.015	0.029	1	cDC2	cDC2	Post-ART_1y vs Pre-HIV
chr1-1136197-1138122	0.0411883314824573	-0.715066730090212	0.034	0.05	1	cDC2	cDC2	Post-ART_1y vs Pre-HIV
chr3-11282089-11282712	0.0411911457418876	1.84740658118206	0.012	0.003	1	cDC2	cDC2	Post-ART_1y vs Pre-HIV
chr6-2998358-3000448	0.0411928273325927	0.354359008399538	0.385	0.29	1	cDC2	cDC2	Post-ART_1y vs Pre-HIV
chr17-39014588-39015658	0.041194437894426	1.23080872673172	0.037	0.015	1	cDC2	cDC2	Post-ART_1y vs Pre-HIV
chr20-25246488-25246717	0.041206624696416	-2.03681331002841	0.003	0.01	1	cDC2	cDC2	Post-ART_1y vs Pre-HIV
chr4-83108149-83108514	0.0412116194269869	-0.614763192558938	0.021	0.03	1	cDC2	cDC2	Post-ART_1y vs Pre-HIV
chr6-15255527-15255837	0.0412178810648585	2.2483317990905	0.016	0.003	1	cDC2	cDC2	Post-ART_1y vs Pre-HIV
chr17-82551558-82552174	0.0412306425808232	0.609822695368541	0.126	0.082	1	cDC2	cDC2	Post-ART_1y vs Pre-HIV
chr12-100566967-100568305	0.0412320152287909	0.605860787505387	0.178	0.114	1	cDC2	cDC2	Post-ART_1y vs Pre-HIV
chr2-178109891-178110105	0.0412343649935166	1.66536189785411	0.03	0.01	1	cDC2	cDC2	Post-ART_1y vs Pre-HIV
chr13-45615298-45616046	0.0412737965899542	-0.975558262263945	0.012	0.022	1	cDC2	cDC2	Post-ART_1y vs Pre-HIV
chr2-10659842-10660303	0.0412917826368695	2.74055816668816	0.01	0.002	1	cDC2	cDC2	Post-ART_1y vs Pre-HIV
chr6-14542430-14543079	0.041295488542364	1.54739656472646	0.031	0.01	1	cDC2	cDC2	Post-ART_1y vs Pre-HIV
chr15-63610089-63611038	0.04130095904729	0.658907444850682	0.075	0.047	1	cDC2	cDC2	Post-ART_1y vs Pre-HIV
chr12-13060240-13060936	0.0413050579713893	-0.84760207503187	0.021	0.037	1	cDC2	cDC2	Post-ART_1y vs Pre-HIV
chr11-77456264-77457602	0.0413118945255777	-0.456295128848848	0.046	0.062	1	cDC2	cDC2	Post-ART_1y vs Pre-HIV
chr21-15729425-15730746	0.0413314580885219	-0.130915124805483	0.325	0.312	1	cDC2	cDC2	Post-ART_1y vs Pre-HIV
chr17-1205717-1206705	0.0413371114707501	0.714088447214977	0.099	0.06	1	cDC2	cDC2	Post-ART_1y vs Pre-HIV
chr11-93512682-93513315	0.0413486379114572	-1.11572798896576	0.015	0.03	1	cDC2	cDC2	Post-ART_1y vs Pre-HIV
chr4-1297335-1297808	0.0413486614354184	2.2968801931056	0.019	0.003	1	cDC2	cDC2	Post-ART_1y vs Pre-HIV
chr7-80622186-80622847	0.041353184288444	1.28793462029967	0.049	0.02	1	cDC2	cDC2	Post-ART_1y vs Pre-HIV
chr10-124225244-124226287	0.0413554184672158	-0.784578427563382	0.025	0.039	1	cDC2	cDC2	Post-ART_1y vs Pre-HIV
chr1-159901360-159901603	0.0413584370857936	-1.52084874891657	0.007	0.022	1	cDC2	cDC2	Post-ART_1y vs Pre-HIV
chr3-177481133-177481567	0.0413645032070672	-0.81302111943132	0.015	0.025	1	cDC2	cDC2	Post-ART_1y vs Pre-HIV
chr6-155188962-155189488	0.0413780313279511	-1.38910121790224	0.006	0.015	1	cDC2	cDC2	Post-ART_1y vs Pre-HIV
chr15-89144449-89144780	0.0413780729084621	1.94114007540002	0.013	0.003	1	cDC2	cDC2	Post-ART_1y vs Pre-HIV
chr14-65211424-65211654	0.0413843386034095	1.10238021017173	0.052	0.023	1	cDC2	cDC2	Post-ART_1y vs Pre-HIV
chr7-100080909-100083048	0.0413867523949504	-0.0871959612138401	0.472	0.448	1	cDC2	cDC2	Post-ART_1y vs Pre-HIV
chr2-134623642-134624169	0.0413910995989971	0.911837256602817	0.063	0.032	1	cDC2	cDC2	Post-ART_1y vs Pre-HIV
chr17-29257712-29258087	0.0413998513362948	-0.920638519773544	0.013	0.025	1	cDC2	cDC2	Post-ART_1y vs Pre-HIV
chrX-48746047-48746603	0.0414070491462909	-2.73654276372555	0.001	0.01	1	cDC2	cDC2	Post-ART_1y vs Pre-HIV
chr1-114495552-114495819	0.0414144113365586	-1.29036178588244	0.006	0.013	1	cDC2	cDC2	Post-ART_1y vs Pre-HIV
chr19-1851856-1852217	0.0414211357391541	1.25196143340969	0.043	0.018	1	cDC2	cDC2	Post-ART_1y vs Pre-HIV
chr16-88068892-88070106	0.0414294782399164	-0.327344119884241	0.1	0.116	1	cDC2	cDC2	Post-ART_1y vs Pre-HIV
chrX-132015686-132016146	0.0414403990515523	-1.18273226225071	0.007	0.017	1	cDC2	cDC2	Post-ART_1y vs Pre-HIV
chr2-69943786-69944366	0.0414439274037087	1.35699860076231	0.051	0.018	1	cDC2	cDC2	Post-ART_1y vs Pre-HIV
chr20-18280146-18280430	0.0414487328797922	-1.00302980384004	0.012	0.023	1	cDC2	cDC2	Post-ART_1y vs Pre-HIV
chr11-73070691-73071064	0.0414516237940202	1.26522991885833	0.03	0.012	1	cDC2	cDC2	Post-ART_1y vs Pre-HIV
chr6-134593513-134594316	0.0414585264314735	1.18053309649884	0.064	0.027	1	cDC2	cDC2	Post-ART_1y vs Pre-HIV
chr22-22913852-22914593	0.04146144509807	-0.709025943413755	0.015	0.023	1	cDC2	cDC2	Post-ART_1y vs Pre-HIV
chr1-16727107-16728552	0.0414665230669903	1.02667309371607	0.036	0.017	1	cDC2	cDC2	Post-ART_1y vs Pre-HIV
chr3-4627818-4628734	0.0414884006616801	-0.791856296217631	0.013	0.022	1	cDC2	cDC2	Post-ART_1y vs Pre-HIV
chr2-111642159-111643392	0.0414972724260785	1.0833358822404	0.048	0.022	1	cDC2	cDC2	Post-ART_1y vs Pre-HIV
chr12-21455956-21456860	0.041499293061791	1.60730983113244	0.028	0.01	1	cDC2	cDC2	Post-ART_1y vs Pre-HIV
chr10-74191503-74191809	0.0415138428236416	-0.818699421834945	0.015	0.025	1	cDC2	cDC2	Post-ART_1y vs Pre-HIV
chr9-111037445-111039372	0.0415169903301153	0.582587391883199	0.175	0.109	1	cDC2	cDC2	Post-ART_1y vs Pre-HIV
chr3-71536141-71536610	0.0415198475583615	1.99546019292265	0.027	0.007	1	cDC2	cDC2	Post-ART_1y vs Pre-HIV
chr15-44783935-44785000	0.041522766993001	-0.241264619921614	0.171	0.188	1	cDC2	cDC2	Post-ART_1y vs Pre-HIV
chr9-72439865-72440721	0.0415249438753257	-0.227584235377673	0.123	0.141	1	cDC2	cDC2	Post-ART_1y vs Pre-HIV
chr11-33011199-33012070	0.0415364580833027	-0.17412907738046	0.096	0.102	1	cDC2	cDC2	Post-ART_1y vs Pre-HIV
chr22-39559567-39560074	0.0415368734275376	2.48559961826635	0.012	0.002	1	cDC2	cDC2	Post-ART_1y vs Pre-HIV
chr1-181151643-181152120	0.0415402364256105	1.35112042652221	0.033	0.012	1	cDC2	cDC2	Post-ART_1y vs Pre-HIV
chr20-4037272-4038559	0.0415453973775109	0.46461963711784	0.325	0.228	1	cDC2	cDC2	Post-ART_1y vs Pre-HIV
chr6-32600848-32601227	0.0415476852484198	1.03681920930552	0.055	0.025	1	cDC2	cDC2	Post-ART_1y vs Pre-HIV
chr18-3596569-3596986	0.0415588469358557	1.21770532059062	0.046	0.02	1	cDC2	cDC2	Post-ART_1y vs Pre-HIV
chr1-111699116-111699623	0.0415616651367984	-1.85675125510623	0.003	0.01	1	cDC2	cDC2	Post-ART_1y vs Pre-HIV
chr18-34122617-34122996	0.0415664407395494	1.83461351491491	0.012	0.003	1	cDC2	cDC2	Post-ART_1y vs Pre-HIV
chr11-62433057-62433795	0.0415880040040841	1.16444407816624	0.052	0.022	1	cDC2	cDC2	Post-ART_1y vs Pre-HIV
chr13-28707670-28708384	0.0415881937096167	0.532322555449622	0.132	0.089	1	cDC2	cDC2	Post-ART_1y vs Pre-HIV
chr11-73537711-73538998	0.0415935149231005	1.29879554720256	0.048	0.02	1	cDC2	cDC2	Post-ART_1y vs Pre-HIV
chr3-50541856-50542934	0.0415941191353248	1.01849202610954	0.052	0.023	1	cDC2	cDC2	Post-ART_1y vs Pre-HIV
chr1-25565166-25565611	0.0415961131788206	-2.6342406340231	0.001	0.01	1	cDC2	cDC2	Post-ART_1y vs Pre-HIV
chr12-29241429-29243391	0.041600183268668	0.443630862776623	0.354	0.242	1	cDC2	cDC2	Post-ART_1y vs Pre-HIV
chr6-44036279-44037039	0.0416179123538017	0.992860881831449	0.057	0.029	1	cDC2	cDC2	Post-ART_1y vs Pre-HIV
chr2-191666162-191667128	0.0416200679768172	-0.359391024051334	0.06	0.072	1	cDC2	cDC2	Post-ART_1y vs Pre-HIV
chr1-116751633-116751947	0.0416366257039851	1.71779820163641	0.033	0.01	1	cDC2	cDC2	Post-ART_1y vs Pre-HIV
chr3-143805735-143807245	0.04163716281056	0.67017961067271	0.183	0.112	1	cDC2	cDC2	Post-ART_1y vs Pre-HIV
chr1-244919873-244920131	0.0416490818124521	1.97304443294814	0.021	0.005	1	cDC2	cDC2	Post-ART_1y vs Pre-HIV
chrX-84340958-84341313	0.0416617714516573	1.86127218259629	0.025	0.007	1	cDC2	cDC2	Post-ART_1y vs Pre-HIV
chr1-28114855-28115660	0.0416691068930754	-0.166290765540068	0.138	0.146	1	cDC2	cDC2	Post-ART_1y vs Pre-HIV
chr20-40990387-40992086	0.0416717783526156	0.450783034797098	0.34	0.238	1	cDC2	cDC2	Post-ART_1y vs Pre-HIV
chr11-88344942-88345785	0.0416881257544823	-0.753068790334196	0.019	0.03	1	cDC2	cDC2	Post-ART_1y vs Pre-HIV
chr1-41673053-41674148	0.0416884024461052	-0.657100347039976	0.031	0.047	1	cDC2	cDC2	Post-ART_1y vs Pre-HIV
chr15-40322879-40324925	0.0416909383933783	-0.184012852267289	0.286	0.279	1	cDC2	cDC2	Post-ART_1y vs Pre-HIV
chr10-3330474-3331291	0.0416966673815858	1.14401054407138	0.078	0.034	1	cDC2	cDC2	Post-ART_1y vs Pre-HIV
chr16-56642957-56643909	0.0417037551329539	-0.450433785538466	0.066	0.082	1	cDC2	cDC2	Post-ART_1y vs Pre-HIV
chr11-131401870-131402389	0.0417263826304988	-1.11988799938179	0.006	0.012	1	cDC2	cDC2	Post-ART_1y vs Pre-HIV
chr8-100680542-100681194	0.0417348264747625	0.91111020133668	0.051	0.025	1	cDC2	cDC2	Post-ART_1y vs Pre-HIV
chr2-161171569-161171870	0.0417430124374948	0.988731069067419	0.069	0.032	1	cDC2	cDC2	Post-ART_1y vs Pre-HIV
chr19-14283361-14284192	0.0417550467103461	1.59535733116155	0.021	0.007	1	cDC2	cDC2	Post-ART_1y vs Pre-HIV
chr9-105156933-105157458	0.0417560370603943	1.12055540753743	0.067	0.029	1	cDC2	cDC2	Post-ART_1y vs Pre-HIV
chr3-128591710-128592380	0.0417571740428514	0.783981025598437	0.078	0.042	1	cDC2	cDC2	Post-ART_1y vs Pre-HIV
chr15-66411203-66411555	0.0417637975984117	1.11145919696082	0.057	0.025	1	cDC2	cDC2	Post-ART_1y vs Pre-HIV
chr12-47138640-47139825	0.0417734075534405	-0.440627482767179	0.057	0.072	1	cDC2	cDC2	Post-ART_1y vs Pre-HIV
chr18-62850689-62851053	0.0417791388143418	-1.9367113928765	0.003	0.012	1	cDC2	cDC2	Post-ART_1y vs Pre-HIV
chr17-66304381-66304614	0.041780497837744	-2.61562985292832	0.001	0.01	1	cDC2	cDC2	Post-ART_1y vs Pre-HIV
chr20-35832559-35832765	0.0417837646722325	2.9464784159743	0.012	0.002	1	cDC2	cDC2	Post-ART_1y vs Pre-HIV
chr1-16342452-16343065	0.0417859768652845	-1.24399482659268	0.009	0.018	1	cDC2	cDC2	Post-ART_1y vs Pre-HIV
chr5-179805396-179807534	0.0418035946705418	-0.185631523007056	0.246	0.25	1	cDC2	cDC2	Post-ART_1y vs Pre-HIV
chr8-19067364-19067942	0.0418100382290886	1.50028243732442	0.034	0.012	1	cDC2	cDC2	Post-ART_1y vs Pre-HIV
chr4-110631654-110632389	0.0418128817338006	0.977725764170104	0.054	0.025	1	cDC2	cDC2	Post-ART_1y vs Pre-HIV
chr20-43448511-43449295	0.0418141900039187	1.39996891596258	0.036	0.013	1	cDC2	cDC2	Post-ART_1y vs Pre-HIV
chr2-182717398-182718093	0.0418161282295329	1.33234263955044	0.025	0.01	1	cDC2	cDC2	Post-ART_1y vs Pre-HIV
chr4-163590204-163590997	0.0418179676493266	1.24888202180307	0.051	0.02	1	cDC2	cDC2	Post-ART_1y vs Pre-HIV
chr3-184811626-184813063	0.0418197852268424	-0.133310595987829	0.273	0.268	1	cDC2	cDC2	Post-ART_1y vs Pre-HIV
chr11-40280615-40281291	0.0418384898626798	1.22963657558685	0.037	0.017	1	cDC2	cDC2	Post-ART_1y vs Pre-HIV
chr6-157273206-157275363	0.041854178934534	0.428846658047027	0.315	0.22	1	cDC2	cDC2	Post-ART_1y vs Pre-HIV
chr12-121087414-121088168	0.0418634924575407	-1.43272647516014	0.006	0.015	1	cDC2	cDC2	Post-ART_1y vs Pre-HIV
chrX-150367031-150367300	0.0418644881648531	2.09622893200654	0.031	0.007	1	cDC2	cDC2	Post-ART_1y vs Pre-HIV
chr15-75727989-75728645	0.041875311025959	0.963277860399861	0.067	0.034	1	cDC2	cDC2	Post-ART_1y vs Pre-HIV
chr4-110005178-110005840	0.0418777007847574	1.46522247812487	0.04	0.015	1	cDC2	cDC2	Post-ART_1y vs Pre-HIV
chr8-68420877-68421677	0.0418781919693497	1.76851888480132	0.024	0.007	1	cDC2	cDC2	Post-ART_1y vs Pre-HIV
chr19-3784786-3786568	0.0418787156161947	0.696230033908471	0.135	0.076	1	cDC2	cDC2	Post-ART_1y vs Pre-HIV
chr17-8915414-8916931	0.0418887238662492	0.665784528611194	0.219	0.131	1	cDC2	cDC2	Post-ART_1y vs Pre-HIV
chr9-93037137-93037996	0.0418935712153185	-0.340435775046572	0.084	0.102	1	cDC2	cDC2	Post-ART_1y vs Pre-HIV
chr4-56879972-56880386	0.0419174264450484	1.75808143115004	0.022	0.007	1	cDC2	cDC2	Post-ART_1y vs Pre-HIV
chr12-108312288-108312551	0.0419209210698011	1.75878347578587	0.027	0.008	1	cDC2	cDC2	Post-ART_1y vs Pre-HIV
chr8-64816763-64817780	0.041922945441303	-0.567526159376716	0.034	0.05	1	cDC2	cDC2	Post-ART_1y vs Pre-HIV
chr10-126961093-126961743	0.0419289333829069	-1.10292742398414	0.01	0.022	1	cDC2	cDC2	Post-ART_1y vs Pre-HIV
chr15-43238630-43239173	0.0419468723257683	0.690303884330468	0.105	0.062	1	cDC2	cDC2	Post-ART_1y vs Pre-HIV
chr5-68214726-68217248	0.0419659295296021	-0.0874962568435331	0.478	0.448	1	cDC2	cDC2	Post-ART_1y vs Pre-HIV
chr5-6758161-6758630	0.0419704626202673	2.21126310696125	0.015	0.003	1	cDC2	cDC2	Post-ART_1y vs Pre-HIV
chr9-108478490-108479385	0.041974016413537	0.938722594579894	0.063	0.032	1	cDC2	cDC2	Post-ART_1y vs Pre-HIV
chr11-59157344-59158816	0.0419792659642933	-0.234040515622526	0.115	0.133	1	cDC2	cDC2	Post-ART_1y vs Pre-HIV
chr15-89136769-89137124	0.0419804189843437	2.08520657804283	0.013	0.003	1	cDC2	cDC2	Post-ART_1y vs Pre-HIV
chr2-70047201-70047911	0.0419869480030556	0.850270242937435	0.087	0.047	1	cDC2	cDC2	Post-ART_1y vs Pre-HIV
chr14-68239888-68240417	0.0419893335342933	-1.35524285880677	0.007	0.018	1	cDC2	cDC2	Post-ART_1y vs Pre-HIV
chr19-3797909-3798634	0.0419968882960209	1.59316376128179	0.022	0.007	1	cDC2	cDC2	Post-ART_1y vs Pre-HIV
chr3-43388899-43390499	0.0419989219404893	0.509544755490771	0.241	0.159	1	cDC2	cDC2	Post-ART_1y vs Pre-HIV
chr7-130140805-130142345	0.0420198877268326	-0.330314937712977	0.064	0.076	1	cDC2	cDC2	Post-ART_1y vs Pre-HIV
chr2-199738483-199740132	0.0420200203820957	-0.544762832780345	0.048	0.065	1	cDC2	cDC2	Post-ART_1y vs Pre-HIV
chr15-63887352-63888007	0.0420214782706624	-0.503528161474745	0.052	0.072	1	cDC2	cDC2	Post-ART_1y vs Pre-HIV
chr14-59438159-59438557	0.0420248155700135	-1.7542297840931	0.004	0.013	1	cDC2	cDC2	Post-ART_1y vs Pre-HIV
chr10-26543651-26544204	0.0420272631027642	2.62053574822568	0.01	0.002	1	cDC2	cDC2	Post-ART_1y vs Pre-HIV
chr7-27245885-27246454	0.0420353421339921	1.32182545810294	0.027	0.01	1	cDC2	cDC2	Post-ART_1y vs Pre-HIV
chr7-5569163-5570908	0.0420482697931454	0.46120333458464	0.238	0.158	1	cDC2	cDC2	Post-ART_1y vs Pre-HIV
chr6-25055818-25056606	0.0420532004167013	0.608175534688476	0.141	0.087	1	cDC2	cDC2	Post-ART_1y vs Pre-HIV
chr1-65617137-65617445	0.0420552849562431	-1.46286475464613	0.004	0.012	1	cDC2	cDC2	Post-ART_1y vs Pre-HIV
chr7-102953197-102954072	0.0420637005119414	1.96157573821279	0.015	0.003	1	cDC2	cDC2	Post-ART_1y vs Pre-HIV
chr6-109183178-109183650	0.0420672790435222	-2.98483554902786	0.001	0.012	1	cDC2	cDC2	Post-ART_1y vs Pre-HIV
chr10-13881287-13882775	0.0420747303383561	0.470404004479639	0.241	0.161	1	cDC2	cDC2	Post-ART_1y vs Pre-HIV
chr12-88383472-88383753	0.0420835281519105	2.09510534129655	0.024	0.005	1	cDC2	cDC2	Post-ART_1y vs Pre-HIV
chr13-100123892-100124643	0.0420916885298716	0.880560478245528	0.1	0.054	1	cDC2	cDC2	Post-ART_1y vs Pre-HIV
chr21-34994506-34995432	0.0420929409809344	1.32731189600599	0.058	0.022	1	cDC2	cDC2	Post-ART_1y vs Pre-HIV
chrX-133448796-133449050	0.0420939434063665	2.22985105816676	0.016	0.003	1	cDC2	cDC2	Post-ART_1y vs Pre-HIV
chr14-65331992-65332885	0.0420984695986861	0.677823703765022	0.129	0.077	1	cDC2	cDC2	Post-ART_1y vs Pre-HIV
chr15-70354544-70354829	0.0421051434869265	2.77354878859327	0.01	0.002	1	cDC2	cDC2	Post-ART_1y vs Pre-HIV
chr11-32706851-32707333	0.0421117452656812	2.97454002430064	0.013	0.002	1	cDC2	cDC2	Post-ART_1y vs Pre-HIV
chr15-58550619-58552322	0.0421196517434231	1.38601916228094	0.028	0.01	1	cDC2	cDC2	Post-ART_1y vs Pre-HIV
chr9-127838220-127839061	0.0421227991966963	0.671444601416703	0.21	0.121	1	cDC2	cDC2	Post-ART_1y vs Pre-HIV
chr3-143164303-143165175	0.0421254389597438	1.20337929868563	0.031	0.013	1	cDC2	cDC2	Post-ART_1y vs Pre-HIV
chr21-15687197-15687489	0.0421318210593586	1.49851680759312	0.034	0.012	1	cDC2	cDC2	Post-ART_1y vs Pre-HIV
chr10-35511710-35511979	0.0421324470436177	-1.10788621999524	0.01	0.022	1	cDC2	cDC2	Post-ART_1y vs Pre-HIV
chr12-40107089-40107865	0.0421340665937616	0.753134407831765	0.07	0.04	1	cDC2	cDC2	Post-ART_1y vs Pre-HIV
chr10-50396600-50397609	0.0421347214754353	2.10900320549348	0.015	0.003	1	cDC2	cDC2	Post-ART_1y vs Pre-HIV
chr17-44910922-44911803	0.0421371118816305	1.01160650561215	0.073	0.035	1	cDC2	cDC2	Post-ART_1y vs Pre-HIV
chr17-1589766-1590957	0.0421382724341798	0.775127236314359	0.139	0.076	1	cDC2	cDC2	Post-ART_1y vs Pre-HIV
chr4-169090327-169090857	0.0421640129200772	-2.75603716211761	0.001	0.01	1	cDC2	cDC2	Post-ART_1y vs Pre-HIV
chr9-108089558-108090026	0.0421643430869898	-1.3717150687652	0.004	0.012	1	cDC2	cDC2	Post-ART_1y vs Pre-HIV
chr7-32662485-32662711	0.0421659115873814	-2.11032763909279	0.003	0.013	1	cDC2	cDC2	Post-ART_1y vs Pre-HIV
chr20-33733640-33734297	0.0421725598240428	-0.511235615929488	0.063	0.084	1	cDC2	cDC2	Post-ART_1y vs Pre-HIV
chr5-170347810-170348674	0.0421781001727514	-0.439116280286414	0.046	0.06	1	cDC2	cDC2	Post-ART_1y vs Pre-HIV
chr7-106775409-106775956	0.04218776734981	2.14398586454644	0.015	0.003	1	cDC2	cDC2	Post-ART_1y vs Pre-HIV
chr16-17474068-17474850	0.0421946225916053	1.08359696683142	0.045	0.02	1	cDC2	cDC2	Post-ART_1y vs Pre-HIV
chr9-137422389-137424221	0.0421992506952811	-0.108159153978216	0.328	0.312	1	cDC2	cDC2	Post-ART_1y vs Pre-HIV
chr10-103677581-103678564	0.0422009681980326	-0.129643177964034	0.13	0.131	1	cDC2	cDC2	Post-ART_1y vs Pre-HIV
chr19-662801-663628	0.0422043738794603	0.401905721281861	0.328	0.225	1	cDC2	cDC2	Post-ART_1y vs Pre-HIV
chr1-165850915-165851373	0.0422053519933748	-0.538784018125547	0.042	0.057	1	cDC2	cDC2	Post-ART_1y vs Pre-HIV
chr6-69026169-69026629	0.042207570189839	1.40601119842221	0.04	0.015	1	cDC2	cDC2	Post-ART_1y vs Pre-HIV
chr14-91228091-91229178	0.0422084407063991	1.09128186261815	0.064	0.029	1	cDC2	cDC2	Post-ART_1y vs Pre-HIV
chr17-31436989-31437884	0.0422132633946438	-0.562489974307673	0.049	0.069	1	cDC2	cDC2	Post-ART_1y vs Pre-HIV
chr12-9450113-9450453	0.0422137828287107	1.96059120911825	0.013	0.003	1	cDC2	cDC2	Post-ART_1y vs Pre-HIV
chr3-71395696-71396550	0.0422259034880432	0.957714588377162	0.058	0.029	1	cDC2	cDC2	Post-ART_1y vs Pre-HIV
chr17-59372115-59372793	0.0422329170426704	0.780971836095963	0.112	0.062	1	cDC2	cDC2	Post-ART_1y vs Pre-HIV
chr16-89353225-89353720	0.0422435056863099	2.61990320343264	0.012	0.002	1	cDC2	cDC2	Post-ART_1y vs Pre-HIV
chr16-29173070-29173591	0.0422610995879609	-0.551628072141603	0.034	0.049	1	cDC2	cDC2	Post-ART_1y vs Pre-HIV
chr6-35417883-35418548	0.042269111191601	-0.721382111164316	0.024	0.04	1	cDC2	cDC2	Post-ART_1y vs Pre-HIV
chr9-2013766-2014006	0.0422750862834834	1.27873753115273	0.04	0.017	1	cDC2	cDC2	Post-ART_1y vs Pre-HIV
chr12-14416477-14417023	0.0422827694812285	1.62114644603913	0.036	0.012	1	cDC2	cDC2	Post-ART_1y vs Pre-HIV
chr5-142052943-142054164	0.042298531984713	0.795696125167516	0.141	0.079	1	cDC2	cDC2	Post-ART_1y vs Pre-HIV
chr1-26820357-26821451	0.0423041165283633	0.605617730504779	0.175	0.109	1	cDC2	cDC2	Post-ART_1y vs Pre-HIV
chr3-149763693-149764229	0.0423042008758458	-0.776111256170764	0.016	0.027	1	cDC2	cDC2	Post-ART_1y vs Pre-HIV
chr8-103298327-103299472	0.0423052252019169	-0.478611213259164	0.054	0.072	1	cDC2	cDC2	Post-ART_1y vs Pre-HIV
chr10-20772573-20772807	0.0423064013869847	-1.29533120184924	0.007	0.018	1	cDC2	cDC2	Post-ART_1y vs Pre-HIV
chr7-92717594-92718856	0.0423115085347651	-0.240726795217815	0.082	0.089	1	cDC2	cDC2	Post-ART_1y vs Pre-HIV
chr17-59105931-59107410	0.0423151542548363	-0.0766785825652766	0.475	0.443	1	cDC2	cDC2	Post-ART_1y vs Pre-HIV
chr9-21317946-21318620	0.0423188577701272	-1.25253225945969	0.007	0.017	1	cDC2	cDC2	Post-ART_1y vs Pre-HIV
chr1-182028981-182030383	0.0423191428633238	-0.130225645394363	0.339	0.322	1	cDC2	cDC2	Post-ART_1y vs Pre-HIV
chr4-184740943-184741312	0.0423284997003838	2.00242424388403	0.012	0.003	1	cDC2	cDC2	Post-ART_1y vs Pre-HIV
chr10-79353975-79354466	0.0423353023711246	0.990541814992033	0.076	0.037	1	cDC2	cDC2	Post-ART_1y vs Pre-HIV
chr7-33054112-33054880	0.0423404160592263	1.40933525555351	0.04	0.015	1	cDC2	cDC2	Post-ART_1y vs Pre-HIV
chr8-60979300-60980209	0.0423404441105205	-0.362654743020803	0.061	0.076	1	cDC2	cDC2	Post-ART_1y vs Pre-HIV
chr7-100199752-100200540	0.0423406160405809	0.915359017727611	0.085	0.044	1	cDC2	cDC2	Post-ART_1y vs Pre-HIV
chr17-69268697-69270047	0.0423416284168029	-1.24137338246269	0.01	0.023	1	cDC2	cDC2	Post-ART_1y vs Pre-HIV
chr4-25163191-25163539	0.0423460946639767	2.63977717620749	0.01	0.002	1	cDC2	cDC2	Post-ART_1y vs Pre-HIV
chr9-108586132-108586837	0.0423506382777183	1.94377883718922	0.019	0.005	1	cDC2	cDC2	Post-ART_1y vs Pre-HIV
chr17-19369566-19372221	0.0423563841403416	0.394617301843227	0.328	0.233	1	cDC2	cDC2	Post-ART_1y vs Pre-HIV
chr20-8319754-8320599	0.0423616285693807	-0.938888378090003	0.016	0.03	1	cDC2	cDC2	Post-ART_1y vs Pre-HIV
chr9-123322329-123323394	0.0423679437228507	-0.70802040119632	0.024	0.035	1	cDC2	cDC2	Post-ART_1y vs Pre-HIV
chr13-50427168-50428154	0.0423686498440514	-2.49567141312205	0.001	0.01	1	cDC2	cDC2	Post-ART_1y vs Pre-HIV
chr3-122324519-122325518	0.0423733445911674	-0.558597080171568	0.027	0.035	1	cDC2	cDC2	Post-ART_1y vs Pre-HIV
chr11-64850677-64852325	0.042378334867383	1.08777236548716	0.06	0.025	1	cDC2	cDC2	Post-ART_1y vs Pre-HIV
chr3-157088449-157090216	0.0423784032346308	0.34904559481401	0.462	0.352	1	cDC2	cDC2	Post-ART_1y vs Pre-HIV
chr10-7274318-7275024	0.0423831836295501	2.11919050282967	0.015	0.003	1	cDC2	cDC2	Post-ART_1y vs Pre-HIV
chr7-137655933-137656580	0.0423881138155389	-1.0968301733678	0.009	0.02	1	cDC2	cDC2	Post-ART_1y vs Pre-HIV
chr19-16828678-16830031	0.0423904905292994	0.5385427893012	0.19	0.133	1	cDC2	cDC2	Post-ART_1y vs Pre-HIV
chr2-200376507-200376950	0.0423932861248687	-1.49900482682016	0.004	0.012	1	cDC2	cDC2	Post-ART_1y vs Pre-HIV
chr14-24032723-24033426	0.0423955009608044	1.87603103410877	0.024	0.007	1	cDC2	cDC2	Post-ART_1y vs Pre-HIV
chr21-46457676-46459367	0.0423976206939369	-0.12448628278339	0.406	0.384	1	cDC2	cDC2	Post-ART_1y vs Pre-HIV
chr16-17469322-17471653	0.0424073840057683	0.702642959270168	0.192	0.114	1	cDC2	cDC2	Post-ART_1y vs Pre-HIV
chr10-58366733-58367400	0.0424076837136655	-1.441064105179	0.006	0.015	1	cDC2	cDC2	Post-ART_1y vs Pre-HIV
chr16-84805676-84806923	0.0424127182688343	0.508754629325265	0.309	0.21	1	cDC2	cDC2	Post-ART_1y vs Pre-HIV
chr15-69298626-69299596	0.0424199215414997	-0.907880761451878	0.016	0.03	1	cDC2	cDC2	Post-ART_1y vs Pre-HIV
chr5-171336618-171337230	0.0424199512681388	1.97218945898007	0.019	0.005	1	cDC2	cDC2	Post-ART_1y vs Pre-HIV
chr7-134953839-134954527	0.0424208709418798	-1.75863602145061	0.003	0.01	1	cDC2	cDC2	Post-ART_1y vs Pre-HIV
chr3-112376895-112377340	0.0424215815085934	1.48252000572115	0.036	0.012	1	cDC2	cDC2	Post-ART_1y vs Pre-HIV
chr19-48880681-48881265	0.0424229625799036	-0.252503423447969	0.099	0.111	1	cDC2	cDC2	Post-ART_1y vs Pre-HIV
chrX-19530242-19530547	0.0424274466960272	2.17927961034384	0.015	0.003	1	cDC2	cDC2	Post-ART_1y vs Pre-HIV
chr17-49259737-49261077	0.0424515222403673	0.507954475978016	0.243	0.161	1	cDC2	cDC2	Post-ART_1y vs Pre-HIV
chr2-131491185-131491603	0.0424569910134352	1.30925514236163	0.025	0.01	1	cDC2	cDC2	Post-ART_1y vs Pre-HIV
chr8-96384687-96385345	0.0424619951770667	-0.282523758714925	0.069	0.082	1	cDC2	cDC2	Post-ART_1y vs Pre-HIV
chr1-1299730-1300320	0.042469261912045	2.32988028847561	0.016	0.003	1	cDC2	cDC2	Post-ART_1y vs Pre-HIV
chr2-190791558-190791899	0.0424751187279331	2.58345853797307	0.01	0.002	1	cDC2	cDC2	Post-ART_1y vs Pre-HIV
chr1-154466975-154468140	0.0424819492283997	-1.34161652737237	0.009	0.02	1	cDC2	cDC2	Post-ART_1y vs Pre-HIV
chr7-92684899-92685567	0.0424938869156528	-1.55992670291377	0.004	0.012	1	cDC2	cDC2	Post-ART_1y vs Pre-HIV
chr19-1177279-1177694	0.0424955346278525	0.91641286599642	0.094	0.049	1	cDC2	cDC2	Post-ART_1y vs Pre-HIV
chr15-70376585-70377504	0.0425053897746465	-0.787886609837877	0.018	0.03	1	cDC2	cDC2	Post-ART_1y vs Pre-HIV
chr5-18103881-18104146	0.0425139179905684	-1.98909112040721	0.003	0.012	1	cDC2	cDC2	Post-ART_1y vs Pre-HIV
chr8-21013584-21013783	0.0425172202522948	-1.36725922624526	0.006	0.015	1	cDC2	cDC2	Post-ART_1y vs Pre-HIV
chr7-131654408-131655197	0.0425214476160913	-0.689754082908591	0.025	0.039	1	cDC2	cDC2	Post-ART_1y vs Pre-HIV
chr12-6168638-6169757	0.0425238064023211	0.898930467931765	0.09	0.047	1	cDC2	cDC2	Post-ART_1y vs Pre-HIV
chr6-163707426-163708284	0.0425265090408611	-0.504972885466034	0.057	0.079	1	cDC2	cDC2	Post-ART_1y vs Pre-HIV
chr1-151941031-151941797	0.0425505954962758	-0.13580776413405	0.171	0.174	1	cDC2	cDC2	Post-ART_1y vs Pre-HIV
chr10-102626003-102626605	0.0425636568938331	-1.44169497563021	0.004	0.012	1	cDC2	cDC2	Post-ART_1y vs Pre-HIV
chr5-172141471-172141852	0.0425799560999136	1.74784769611146	0.01	0.003	1	cDC2	cDC2	Post-ART_1y vs Pre-HIV
chr16-84672040-84672819	0.0425908474415347	0.882996162935651	0.087	0.044	1	cDC2	cDC2	Post-ART_1y vs Pre-HIV
chr16-86505381-86505624	0.042593093905794	1.9609907182902	0.018	0.005	1	cDC2	cDC2	Post-ART_1y vs Pre-HIV
chr10-17109089-17109808	0.0426001608446926	1.77311552493858	0.024	0.007	1	cDC2	cDC2	Post-ART_1y vs Pre-HIV
chr21-43817069-43818168	0.0426061368765712	0.910991017968758	0.091	0.045	1	cDC2	cDC2	Post-ART_1y vs Pre-HIV
chr15-79017659-79018378	0.0426131041690239	-2.03820222193109	0.003	0.012	1	cDC2	cDC2	Post-ART_1y vs Pre-HIV
chr15-91655543-91656240	0.0426262295954343	-1.08877105037117	0.013	0.029	1	cDC2	cDC2	Post-ART_1y vs Pre-HIV
chr5-138741829-138742925	0.0426485454690387	-0.636328885447174	0.048	0.07	1	cDC2	cDC2	Post-ART_1y vs Pre-HIV
chr7-2687946-2689257	0.0426488325398442	-0.465108598094298	0.04	0.052	1	cDC2	cDC2	Post-ART_1y vs Pre-HIV
chr17-50289636-50290734	0.0426526586897824	0.495985287452085	0.322	0.215	1	cDC2	cDC2	Post-ART_1y vs Pre-HIV
chr2-147672724-147673685	0.0426638472450125	-0.964865039343528	0.01	0.02	1	cDC2	cDC2	Post-ART_1y vs Pre-HIV
chr8-47494627-47495031	0.0426660589664486	-0.910181087478212	0.018	0.032	1	cDC2	cDC2	Post-ART_1y vs Pre-HIV
chr2-48356596-48357579	0.0426661593893009	-0.963086123868374	0.013	0.025	1	cDC2	cDC2	Post-ART_1y vs Pre-HIV
chr1-150971197-150971420	0.0426709029945013	2.38013915777446	0.016	0.003	1	cDC2	cDC2	Post-ART_1y vs Pre-HIV
chr20-44888637-44889006	0.0426758147618115	1.38256697593237	0.025	0.008	1	cDC2	cDC2	Post-ART_1y vs Pre-HIV
chr16-28297195-28297559	0.0426767896458467	-2.11265920001806	0.003	0.012	1	cDC2	cDC2	Post-ART_1y vs Pre-HIV
chr3-143870263-143870690	0.0426969847412357	-1.81035216806551	0.003	0.01	1	cDC2	cDC2	Post-ART_1y vs Pre-HIV
chr14-64658703-64659369	0.0426970319843291	1.46358630438709	0.03	0.01	1	cDC2	cDC2	Post-ART_1y vs Pre-HIV
chr5-138619564-138619906	0.0427021052450386	2.14259022014848	0.015	0.003	1	cDC2	cDC2	Post-ART_1y vs Pre-HIV
chr16-19183722-19184717	0.0427028886686682	0.842680317461873	0.124	0.065	1	cDC2	cDC2	Post-ART_1y vs Pre-HIV
chr19-16586715-16588041	0.0427099227108222	0.539987445019644	0.205	0.133	1	cDC2	cDC2	Post-ART_1y vs Pre-HIV
chr7-5354353-5355279	0.0427108468054509	-1.76764197666946	0.003	0.01	1	cDC2	cDC2	Post-ART_1y vs Pre-HIV
chr7-130912590-130913913	0.0427380008607185	0.3476792545672	0.456	0.347	1	cDC2	cDC2	Post-ART_1y vs Pre-HIV
chr4-86498097-86498886	0.0427413620254056	1.62520360924055	0.028	0.008	1	cDC2	cDC2	Post-ART_1y vs Pre-HIV
chr10-29700972-29701669	0.0427477477456485	1.00360503420229	0.045	0.022	1	cDC2	cDC2	Post-ART_1y vs Pre-HIV
chr6-3022744-3024359	0.0427605861280407	0.367529590240987	0.42	0.295	1	cDC2	cDC2	Post-ART_1y vs Pre-HIV
chr2-69802900-69803328	0.0427621770281681	-0.856930957765913	0.018	0.03	1	cDC2	cDC2	Post-ART_1y vs Pre-HIV
chr15-70267947-70268220	0.0427718304857741	0.809111439542999	0.088	0.052	1	cDC2	cDC2	Post-ART_1y vs Pre-HIV
chr8-81009639-81010313	0.0427921371318766	1.03784676519544	0.061	0.03	1	cDC2	cDC2	Post-ART_1y vs Pre-HIV
chr2-99488607-99490733	0.042805088358023	0.287583259292105	0.519	0.378	1	cDC2	cDC2	Post-ART_1y vs Pre-HIV
chr7-23712289-23712738	0.0428056918522835	-1.41312625624786	0.007	0.017	1	cDC2	cDC2	Post-ART_1y vs Pre-HIV
chr6-157104869-157105113	0.0428084504500237	1.64726851587683	0.028	0.008	1	cDC2	cDC2	Post-ART_1y vs Pre-HIV
chr10-3934779-3935588	0.0428124665345161	-1.34399459152375	0.006	0.013	1	cDC2	cDC2	Post-ART_1y vs Pre-HIV
chr1-152160280-152161000	0.0428202168359994	0.690640459393645	0.13	0.081	1	cDC2	cDC2	Post-ART_1y vs Pre-HIV
chr18-74477699-74478164	0.042826556372033	1.42234226064531	0.045	0.017	1	cDC2	cDC2	Post-ART_1y vs Pre-HIV
chr19-16588333-16588805	0.0428283347113391	0.628162462518172	0.153	0.096	1	cDC2	cDC2	Post-ART_1y vs Pre-HIV
chr7-37201441-37201900	0.0428289013225204	1.54057009115627	0.025	0.008	1	cDC2	cDC2	Post-ART_1y vs Pre-HIV
chr6-55980507-55980945	0.04283282907813	-1.52178347680863	0.004	0.013	1	cDC2	cDC2	Post-ART_1y vs Pre-HIV
chr3-125123438-125123730	0.0428440472396177	2.99218454354639	0.015	0.002	1	cDC2	cDC2	Post-ART_1y vs Pre-HIV
chr10-22669058-22669646	0.0428451285211979	1.78091314345068	0.013	0.003	1	cDC2	cDC2	Post-ART_1y vs Pre-HIV
chr18-6405800-6406993	0.0428467629589787	1.25126472728073	0.045	0.017	1	cDC2	cDC2	Post-ART_1y vs Pre-HIV
chr15-90161827-90162313	0.0428496867030663	0.747916642153195	0.106	0.06	1	cDC2	cDC2	Post-ART_1y vs Pre-HIV
chr21-44710932-44711566	0.0428511836876791	2.89984640264578	0.012	0.002	1	cDC2	cDC2	Post-ART_1y vs Pre-HIV
chr4-87011622-87011929	0.0428539471881162	1.11348072778915	0.07	0.032	1	cDC2	cDC2	Post-ART_1y vs Pre-HIV
chr3-72280788-72281152	0.0428590039042005	-0.65736971243646	0.021	0.032	1	cDC2	cDC2	Post-ART_1y vs Pre-HIV
chr17-28227134-28228760	0.0428649697837558	-0.585946482168571	0.039	0.055	1	cDC2	cDC2	Post-ART_1y vs Pre-HIV
chr8-38806004-38806245	0.0428690732145919	1.49141750198541	0.024	0.008	1	cDC2	cDC2	Post-ART_1y vs Pre-HIV
chr2-224982679-224983802	0.0428781629622283	-0.761561121463137	0.019	0.03	1	cDC2	cDC2	Post-ART_1y vs Pre-HIV
chr15-58457319-58457877	0.0428829088839436	0.868261180266737	0.057	0.03	1	cDC2	cDC2	Post-ART_1y vs Pre-HIV
chr3-71226018-71227705	0.0428861969744509	0.520301681898299	0.063	0.04	1	cDC2	cDC2	Post-ART_1y vs Pre-HIV
chr2-101446513-101447295	0.0428910294205251	0.710548361988543	0.165	0.094	1	cDC2	cDC2	Post-ART_1y vs Pre-HIV
chr15-101624753-101626361	0.0428938233308801	1.22884808925399	0.04	0.015	1	cDC2	cDC2	Post-ART_1y vs Pre-HIV
chr14-68440845-68441184	0.0428993958250591	-2.71681471814327	0.001	0.01	1	cDC2	cDC2	Post-ART_1y vs Pre-HIV
chr2-27956704-27957257	0.0429198034389342	1.08191637693774	0.075	0.034	1	cDC2	cDC2	Post-ART_1y vs Pre-HIV
chr16-1610058-1611110	0.0429266997578394	0.475185381509384	0.25	0.168	1	cDC2	cDC2	Post-ART_1y vs Pre-HIV
chr11-96463795-96464407	0.042931531229091	2.303119392634	0.016	0.003	1	cDC2	cDC2	Post-ART_1y vs Pre-HIV
chrX-103404049-103405105	0.0429621347854676	-0.691511738272606	0.036	0.055	1	cDC2	cDC2	Post-ART_1y vs Pre-HIV
chr3-5161274-5161681	0.0429692086884128	2.83027783226449	0.012	0.002	1	cDC2	cDC2	Post-ART_1y vs Pre-HIV
chr1-232627647-232627930	0.0429832805069005	1.61551890149329	0.025	0.008	1	cDC2	cDC2	Post-ART_1y vs Pre-HIV
chr1-28748127-28748573	0.0429855586766422	-1.57454223190186	0.004	0.013	1	cDC2	cDC2	Post-ART_1y vs Pre-HIV
chr9-38051419-38051728	0.0429860460942735	2.1737900945356	0.016	0.003	1	cDC2	cDC2	Post-ART_1y vs Pre-HIV
chr1-199242007-199243807	0.0429892299020335	0.965474610392085	0.061	0.027	1	cDC2	cDC2	Post-ART_1y vs Pre-HIV
chr9-34592865-34593248	0.0429893526477786	0.8104171323348	0.067	0.037	1	cDC2	cDC2	Post-ART_1y vs Pre-HIV
chr10-119618050-119618795	0.0429928755491812	1.153505224619	0.054	0.023	1	cDC2	cDC2	Post-ART_1y vs Pre-HIV
chr7-77336016-77336666	0.0429938034567974	0.792372658074709	0.103	0.057	1	cDC2	cDC2	Post-ART_1y vs Pre-HIV
chr7-6553350-6553776	0.0429986044875613	-1.90662212496333	0.003	0.012	1	cDC2	cDC2	Post-ART_1y vs Pre-HIV
chr15-25761210-25762628	0.0430001428228355	0.628923802476659	0.162	0.097	1	cDC2	cDC2	Post-ART_1y vs Pre-HIV
chr2-202634229-202636280	0.0430072309805986	0.265700798926024	0.465	0.352	1	cDC2	cDC2	Post-ART_1y vs Pre-HIV
chr19-48399422-48400474	0.043010830131097	-0.250039954850881	0.141	0.154	1	cDC2	cDC2	Post-ART_1y vs Pre-HIV
chr8-19200469-19201428	0.0430128407700212	0.973719468934435	0.063	0.032	1	cDC2	cDC2	Post-ART_1y vs Pre-HIV
chr6-30768724-30769949	0.0430206315542597	0.7340695065806	0.142	0.082	1	cDC2	cDC2	Post-ART_1y vs Pre-HIV
chr22-24466690-24467518	0.0430212956394414	1.16701989771138	0.039	0.017	1	cDC2	cDC2	Post-ART_1y vs Pre-HIV
chr8-128597390-128598103	0.0430223186792389	2.08027252944258	0.021	0.005	1	cDC2	cDC2	Post-ART_1y vs Pre-HIV
chr6-158652907-158654208	0.0430272312145457	0.46218150845324	0.246	0.173	1	cDC2	cDC2	Post-ART_1y vs Pre-HIV
chr5-139299348-139299955	0.0430432884610827	-2.61870189860833	0.001	0.01	1	cDC2	cDC2	Post-ART_1y vs Pre-HIV
chr1-10830919-10831463	0.0430489371691781	0.875354797835138	0.081	0.042	1	cDC2	cDC2	Post-ART_1y vs Pre-HIV
chr1-183814190-183814414	0.0430490932171029	-1.15999679169517	0.007	0.017	1	cDC2	cDC2	Post-ART_1y vs Pre-HIV
chr2-54455111-54455394	0.0430608154249107	-1.90974797924457	0.003	0.01	1	cDC2	cDC2	Post-ART_1y vs Pre-HIV
chr17-82105488-82107098	0.043061451788926	-0.150343442801831	0.121	0.122	1	cDC2	cDC2	Post-ART_1y vs Pre-HIV
chr1-28055982-28056770	0.0430873802021802	-0.438114397595656	0.046	0.055	1	cDC2	cDC2	Post-ART_1y vs Pre-HIV
chr19-10601916-10604930	0.0430960838037436	-0.144791782510924	0.297	0.282	1	cDC2	cDC2	Post-ART_1y vs Pre-HIV
chr20-53948492-53950387	0.0430985680595376	0.540630374801586	0.24	0.156	1	cDC2	cDC2	Post-ART_1y vs Pre-HIV
chr7-135917724-135918177	0.0430998513463537	-1.39216066373242	0.007	0.018	1	cDC2	cDC2	Post-ART_1y vs Pre-HIV
chr8-92637169-92637368	0.0431269679691142	-2.83854868929866	0.001	0.01	1	cDC2	cDC2	Post-ART_1y vs Pre-HIV
chr17-82872291-82873270	0.0431325897852978	-0.886167966399087	0.016	0.029	1	cDC2	cDC2	Post-ART_1y vs Pre-HIV
chr6-87483901-87484299	0.0431333251608682	-1.81041185662965	0.003	0.01	1	cDC2	cDC2	Post-ART_1y vs Pre-HIV
chr1-12194564-12195002	0.0431334665152893	1.60379375130501	0.03	0.01	1	cDC2	cDC2	Post-ART_1y vs Pre-HIV
chr9-87554098-87555488	0.0431369084043385	0.588128418307402	0.181	0.112	1	cDC2	cDC2	Post-ART_1y vs Pre-HIV
chr16-72931037-72932469	0.0431375724291613	0.526939990143696	0.261	0.171	1	cDC2	cDC2	Post-ART_1y vs Pre-HIV
chr1-26940422-26940629	0.0431412338847434	-1.78572617701035	0.003	0.01	1	cDC2	cDC2	Post-ART_1y vs Pre-HIV
chr3-151156168-151156954	0.0431465620740089	-0.955483577273124	0.01	0.018	1	cDC2	cDC2	Post-ART_1y vs Pre-HIV
chr20-18513157-18513469	0.0431484362438215	-1.85283106938919	0.003	0.01	1	cDC2	cDC2	Post-ART_1y vs Pre-HIV
chr11-66607060-66607904	0.0431497833440373	1.20979246415481	0.04	0.017	1	cDC2	cDC2	Post-ART_1y vs Pre-HIV
chr6-32821380-32821674	0.0431498795897576	-1.10407983803289	0.01	0.022	1	cDC2	cDC2	Post-ART_1y vs Pre-HIV
chr9-126804454-126806234	0.0431541170312241	0.423151475979212	0.384	0.273	1	cDC2	cDC2	Post-ART_1y vs Pre-HIV
chr20-50005478-50006569	0.0431661937755824	0.780659954062418	0.151	0.086	1	cDC2	cDC2	Post-ART_1y vs Pre-HIV
chr3-27900115-27900797	0.0431868538901855	2.50825706291849	0.01	0.002	1	cDC2	cDC2	Post-ART_1y vs Pre-HIV
chr7-123682648-123682976	0.0431871234170135	2.73174232932535	0.012	0.002	1	cDC2	cDC2	Post-ART_1y vs Pre-HIV
chr19-51143504-51143893	0.043195061320435	-1.6477180197552	0.004	0.015	1	cDC2	cDC2	Post-ART_1y vs Pre-HIV
chr10-133422792-133423744	0.0432035206275288	-1.38998288790989	0.007	0.018	1	cDC2	cDC2	Post-ART_1y vs Pre-HIV
chr19-51244870-51245124	0.043204925520189	3.04602025744931	0.013	0.002	1	cDC2	cDC2	Post-ART_1y vs Pre-HIV
chr14-21317060-21317803	0.0432281856570851	-0.334221122588051	0.07	0.087	1	cDC2	cDC2	Post-ART_1y vs Pre-HIV
chr20-33652953-33653560	0.0432287093385748	-0.961295801525489	0.016	0.03	1	cDC2	cDC2	Post-ART_1y vs Pre-HIV
chr11-77573027-77573229	0.0432391425029629	-1.79419237573054	0.003	0.01	1	cDC2	cDC2	Post-ART_1y vs Pre-HIV
chr7-152666979-152668393	0.0432450630713166	-0.842173595305439	0.015	0.027	1	cDC2	cDC2	Post-ART_1y vs Pre-HIV
chr13-29817758-29818361	0.043246664512739	1.49868646792947	0.036	0.012	1	cDC2	cDC2	Post-ART_1y vs Pre-HIV
chr2-129160749-129161217	0.0432471567445218	-1.08150946955365	0.009	0.018	1	cDC2	cDC2	Post-ART_1y vs Pre-HIV
chr7-27169589-27169921	0.0432664953147874	1.21336398625874	0.066	0.029	1	cDC2	cDC2	Post-ART_1y vs Pre-HIV
chrX-53440204-53442584	0.0432710142350399	0.557461504351487	0.219	0.138	1	cDC2	cDC2	Post-ART_1y vs Pre-HIV
chr8-134033578-134034879	0.0432733753270975	0.954555983561321	0.064	0.032	1	cDC2	cDC2	Post-ART_1y vs Pre-HIV
chr18-46756441-46757033	0.0432788889417037	1.98658663447627	0.013	0.003	1	cDC2	cDC2	Post-ART_1y vs Pre-HIV
chr20-44388294-44388910	0.0432825824160714	1.24419835104417	0.048	0.018	1	cDC2	cDC2	Post-ART_1y vs Pre-HIV
chr3-10238175-10239064	0.0432994468130258	1.8775222523933	0.028	0.007	1	cDC2	cDC2	Post-ART_1y vs Pre-HIV
chr2-25030489-25031048	0.0433054170537362	1.4751606091677	0.037	0.013	1	cDC2	cDC2	Post-ART_1y vs Pre-HIV
chr2-55010784-55011236	0.0433099156583597	-0.525806742715215	0.03	0.042	1	cDC2	cDC2	Post-ART_1y vs Pre-HIV
chr19-12883420-12883984	0.0433142241197296	1.09200290086712	0.055	0.027	1	cDC2	cDC2	Post-ART_1y vs Pre-HIV
chr7-142499685-142500717	0.0433172896261876	-1.21875505842898	0.01	0.023	1	cDC2	cDC2	Post-ART_1y vs Pre-HIV
chr16-30984439-30985691	0.0433173558237088	-0.250957009660223	0.108	0.117	1	cDC2	cDC2	Post-ART_1y vs Pre-HIV
chr5-10376545-10377383	0.043326975487214	-2.70942913648738	0.001	0.01	1	cDC2	cDC2	Post-ART_1y vs Pre-HIV
chr10-43225729-43226085	0.0433293811132872	-2.84005629023726	0.001	0.01	1	cDC2	cDC2	Post-ART_1y vs Pre-HIV
chr16-400248-402236	0.0433393535475071	-0.0979385225739792	0.382	0.372	1	cDC2	cDC2	Post-ART_1y vs Pre-HIV
chr15-84500185-84500448	0.0433528713050589	1.67160030515108	0.021	0.007	1	cDC2	cDC2	Post-ART_1y vs Pre-HIV
chr19-39479671-39481481	0.0433540744347961	-0.0841941301975122	0.294	0.287	1	cDC2	cDC2	Post-ART_1y vs Pre-HIV
chr9-7879266-7880394	0.0433686333288541	2.84709587440124	0.012	0.002	1	cDC2	cDC2	Post-ART_1y vs Pre-HIV
chr4-189656571-189657011	0.0433712431502285	2.27562159749545	0.025	0.005	1	cDC2	cDC2	Post-ART_1y vs Pre-HIV
chr9-79583169-79583522	0.0433776225112115	2.40058642848224	0.018	0.003	1	cDC2	cDC2	Post-ART_1y vs Pre-HIV
chr4-140829497-140830235	0.0433860004391301	-0.388751895373094	0.057	0.074	1	cDC2	cDC2	Post-ART_1y vs Pre-HIV
chr18-32549272-32549585	0.0434089017376084	1.4972846181369	0.016	0.005	1	cDC2	cDC2	Post-ART_1y vs Pre-HIV
chr5-134240523-134240985	0.0434196367748025	-1.04575423335303	0.013	0.027	1	cDC2	cDC2	Post-ART_1y vs Pre-HIV
chr7-142444930-142445353	0.0434274007230537	-1.48690558271269	0.006	0.017	1	cDC2	cDC2	Post-ART_1y vs Pre-HIV
chr17-83062100-83062875	0.0434322222443243	-1.05608879803747	0.013	0.027	1	cDC2	cDC2	Post-ART_1y vs Pre-HIV
chr20-43958951-43959959	0.0434362407439667	1.31659334183422	0.04	0.017	1	cDC2	cDC2	Post-ART_1y vs Pre-HIV
chr2-40752647-40753136	0.0434371392231991	-1.25572006447375	0.006	0.013	1	cDC2	cDC2	Post-ART_1y vs Pre-HIV
chr10-60560100-60561199	0.0434443492947391	-0.854998828679008	0.015	0.025	1	cDC2	cDC2	Post-ART_1y vs Pre-HIV
chr12-132467547-132468280	0.0434487315225332	0.981861975873153	0.064	0.032	1	cDC2	cDC2	Post-ART_1y vs Pre-HIV
chr16-68239811-68240215	0.0434512804933372	0.7546579692407	0.087	0.052	1	cDC2	cDC2	Post-ART_1y vs Pre-HIV
chr2-168541761-168542355	0.0434557538759526	-0.772300937070294	0.013	0.022	1	cDC2	cDC2	Post-ART_1y vs Pre-HIV
chr6-142294444-142295106	0.0434563804861471	0.703061876690524	0.117	0.069	1	cDC2	cDC2	Post-ART_1y vs Pre-HIV
chr19-56133688-56134256	0.0434584813942019	2.65730207829906	0.012	0.002	1	cDC2	cDC2	Post-ART_1y vs Pre-HIV
chr20-51216840-51217220	0.0434592084807313	-1.87742266478339	0.003	0.01	1	cDC2	cDC2	Post-ART_1y vs Pre-HIV
chr4-11495687-11496183	0.0434633916826164	-0.682778138405325	0.021	0.032	1	cDC2	cDC2	Post-ART_1y vs Pre-HIV
chr18-63830540-63831690	0.0434700937262735	-0.292553113694275	0.063	0.077	1	cDC2	cDC2	Post-ART_1y vs Pre-HIV
chr8-23763279-23763702	0.0434750712250506	0.920874660193243	0.081	0.04	1	cDC2	cDC2	Post-ART_1y vs Pre-HIV
chr17-70624059-70624691	0.0434762248129158	-0.85529446825919	0.015	0.027	1	cDC2	cDC2	Post-ART_1y vs Pre-HIV
chr7-143457596-143458715	0.0434809511531395	-1.04152008188732	0.013	0.027	1	cDC2	cDC2	Post-ART_1y vs Pre-HIV
chr17-28097613-28098265	0.0434858250611457	-0.852015240519254	0.013	0.023	1	cDC2	cDC2	Post-ART_1y vs Pre-HIV
chr8-29998403-29999730	0.0434906801437882	-0.323631641516505	0.07	0.086	1	cDC2	cDC2	Post-ART_1y vs Pre-HIV
chr10-118530907-118531934	0.0434943459666617	-0.587056547621442	0.031	0.045	1	cDC2	cDC2	Post-ART_1y vs Pre-HIV
chr4-38328586-38329594	0.0435044249613386	1.12159473999888	0.025	0.012	1	cDC2	cDC2	Post-ART_1y vs Pre-HIV
chr10-84156398-84157178	0.0435104074855977	0.813090622239235	0.129	0.069	1	cDC2	cDC2	Post-ART_1y vs Pre-HIV
chr3-72655025-72655441	0.0435121281781708	-1.40246714656775	0.006	0.015	1	cDC2	cDC2	Post-ART_1y vs Pre-HIV
chr3-43692090-43692428	0.0435154715291108	-0.965281817779517	0.012	0.023	1	cDC2	cDC2	Post-ART_1y vs Pre-HIV
chr1-8495832-8497887	0.0435238245265166	0.986821692270794	0.03	0.013	1	cDC2	cDC2	Post-ART_1y vs Pre-HIV
chr4-154332580-154333509	0.043528977377372	-1.1459989793754	0.013	0.027	1	cDC2	cDC2	Post-ART_1y vs Pre-HIV
chr6-137734493-137735266	0.0435306282598805	0.786318429805471	0.123	0.067	1	cDC2	cDC2	Post-ART_1y vs Pre-HIV
chr22-50542372-50542877	0.0435312316506666	0.827156541891493	0.157	0.084	1	cDC2	cDC2	Post-ART_1y vs Pre-HIV
chr6-45586004-45587188	0.0435457126147906	-0.970954510079349	0.019	0.039	1	cDC2	cDC2	Post-ART_1y vs Pre-HIV
chr1-109822931-109824136	0.0435590367886859	-0.881022824821102	0.016	0.029	1	cDC2	cDC2	Post-ART_1y vs Pre-HIV
chr17-64014743-64015278	0.0435747044773839	-0.772597171947765	0.025	0.04	1	cDC2	cDC2	Post-ART_1y vs Pre-HIV
chr19-51408490-51409352	0.0435806882633711	0.702367789400381	0.13	0.076	1	cDC2	cDC2	Post-ART_1y vs Pre-HIV
chr16-14629273-14630665	0.0435807655196743	0.354761945472235	0.376	0.279	1	cDC2	cDC2	Post-ART_1y vs Pre-HIV
chr9-7080854-7081542	0.0435820538564044	-0.748221294058708	0.024	0.039	1	cDC2	cDC2	Post-ART_1y vs Pre-HIV
chr11-111943943-111945051	0.0435847105080113	0.811112772063761	0.045	0.023	1	cDC2	cDC2	Post-ART_1y vs Pre-HIV
chr10-16904557-16905072	0.0435886375405489	-2.12998888966778	0.003	0.012	1	cDC2	cDC2	Post-ART_1y vs Pre-HIV
chr15-78618111-78618915	0.043596129293797	-0.883068671703207	0.024	0.042	1	cDC2	cDC2	Post-ART_1y vs Pre-HIV
chr13-23979253-23980563	0.0436063754640932	-0.277846871838951	0.103	0.121	1	cDC2	cDC2	Post-ART_1y vs Pre-HIV
chr2-134261588-134263132	0.0436080902807778	-1.12267301182362	0.012	0.023	1	cDC2	cDC2	Post-ART_1y vs Pre-HIV
chr12-27821192-27821708	0.0436131168742742	-1.2345007983489	0.006	0.015	1	cDC2	cDC2	Post-ART_1y vs Pre-HIV
chr2-88871194-88871661	0.0436298527505145	-0.814456454341789	0.021	0.034	1	cDC2	cDC2	Post-ART_1y vs Pre-HIV
chr2-149560995-149561645	0.0436314439895432	-0.874000861412189	0.012	0.02	1	cDC2	cDC2	Post-ART_1y vs Pre-HIV
chr1-151830378-151831064	0.0436567261074407	1.31530301863711	0.045	0.018	1	cDC2	cDC2	Post-ART_1y vs Pre-HIV
chr4-99848534-99848757	0.0436694800917829	2.8926777400887	0.012	0.002	1	cDC2	cDC2	Post-ART_1y vs Pre-HIV
chr21-34243077-34243918	0.043671718044915	-1.47112890014658	0.006	0.017	1	cDC2	cDC2	Post-ART_1y vs Pre-HIV
chr14-86242788-86243510	0.0436741498218491	-0.666616541609325	0.039	0.059	1	cDC2	cDC2	Post-ART_1y vs Pre-HIV
chr1-59282828-59283646	0.0436758455891292	1.57838370811926	0.034	0.01	1	cDC2	cDC2	Post-ART_1y vs Pre-HIV
chr10-91171481-91172652	0.0436780265380755	1.72471962263641	0.019	0.005	1	cDC2	cDC2	Post-ART_1y vs Pre-HIV
chr6-163738679-163739107	0.0436783541236329	1.55522899932972	0.03	0.01	1	cDC2	cDC2	Post-ART_1y vs Pre-HIV
chr10-132654204-132655095	0.0436824641146583	0.903484099211388	0.052	0.027	1	cDC2	cDC2	Post-ART_1y vs Pre-HIV
chr1-1032322-1034316	0.0437149518696686	0.562470843669557	0.235	0.151	1	cDC2	cDC2	Post-ART_1y vs Pre-HIV
chr22-29488934-29489666	0.0437154346138733	1.47014771026853	0.022	0.008	1	cDC2	cDC2	Post-ART_1y vs Pre-HIV
chr20-40493439-40494640	0.0437186877234188	0.53701653503103	0.274	0.176	1	cDC2	cDC2	Post-ART_1y vs Pre-HIV
chr7-92052686-92053007	0.0437195285070403	2.17168726136443	0.018	0.003	1	cDC2	cDC2	Post-ART_1y vs Pre-HIV
chr12-89942532-89943289	0.0437329108279753	1.84719786397853	0.012	0.003	1	cDC2	cDC2	Post-ART_1y vs Pre-HIV
chr14-80931866-80932065	0.0437399569806967	2.25558582371751	0.015	0.003	1	cDC2	cDC2	Post-ART_1y vs Pre-HIV
chr12-71938525-71939087	0.0437499038370442	-0.6664268194565	0.025	0.039	1	cDC2	cDC2	Post-ART_1y vs Pre-HIV
chr19-11596632-11598086	0.0437521502066062	-0.0615946097209981	0.369	0.347	1	cDC2	cDC2	Post-ART_1y vs Pre-HIV
chr8-33329350-33329768	0.043755624478117	-1.74535596080094	0.004	0.015	1	cDC2	cDC2	Post-ART_1y vs Pre-HIV
chr7-37198589-37199183	0.043755639162972	-1.20861174368376	0.01	0.025	1	cDC2	cDC2	Post-ART_1y vs Pre-HIV
chr11-118338378-118339795	0.0437581393991393	-1.13045806468876	0.015	0.023	1	cDC2	cDC2	Post-ART_1y vs Pre-HIV
chr12-8069469-8069882	0.0437595586766055	-0.602072688249805	0.025	0.037	1	cDC2	cDC2	Post-ART_1y vs Pre-HIV
chr2-11990589-11991490	0.0437678464744768	-0.788877532420239	0.016	0.027	1	cDC2	cDC2	Post-ART_1y vs Pre-HIV
chr16-56296082-56296346	0.0437712108430088	-1.52942518361217	0.006	0.017	1	cDC2	cDC2	Post-ART_1y vs Pre-HIV
chr7-130440265-130441457	0.0437731921437007	-0.140312102338087	0.204	0.195	1	cDC2	cDC2	Post-ART_1y vs Pre-HIV
chr7-135210493-135212072	0.0437800490443175	-0.110245912064887	0.394	0.371	1	cDC2	cDC2	Post-ART_1y vs Pre-HIV
chr12-10167243-10168099	0.0437822317700213	0.482741228984691	0.328	0.225	1	cDC2	cDC2	Post-ART_1y vs Pre-HIV
chr20-57691745-57692004	0.0437825925863965	1.24175110770062	0.033	0.013	1	cDC2	cDC2	Post-ART_1y vs Pre-HIV
chr9-99056787-99058600	0.043789980024789	0.568862324428151	0.187	0.122	1	cDC2	cDC2	Post-ART_1y vs Pre-HIV
chr19-2469378-2469781	0.0437917516913593	1.47221615838491	0.03	0.01	1	cDC2	cDC2	Post-ART_1y vs Pre-HIV
chr11-76666429-76666702	0.0437973183815195	1.12627482087726	0.043	0.018	1	cDC2	cDC2	Post-ART_1y vs Pre-HIV
chr17-81326296-81327501	0.0438000577379856	0.673963984807144	0.213	0.129	1	cDC2	cDC2	Post-ART_1y vs Pre-HIV
chr2-232439160-232439845	0.0438103518829179	1.4399065015487	0.039	0.013	1	cDC2	cDC2	Post-ART_1y vs Pre-HIV
chr19-35222830-35223479	0.043814428037011	-0.987413404869403	0.015	0.029	1	cDC2	cDC2	Post-ART_1y vs Pre-HIV
chr22-42439603-42440377	0.0438176760688264	0.648915027783011	0.21	0.126	1	cDC2	cDC2	Post-ART_1y vs Pre-HIV
chr14-92675449-92676697	0.0438180085332907	0.381607470233669	0.304	0.223	1	cDC2	cDC2	Post-ART_1y vs Pre-HIV
chr22-21719039-21719687	0.0438206666179824	-0.634833863068323	0.027	0.04	1	cDC2	cDC2	Post-ART_1y vs Pre-HIV
chr17-56939467-56940267	0.0438297660514125	0.721573711984004	0.073	0.044	1	cDC2	cDC2	Post-ART_1y vs Pre-HIV
chr15-80645475-80645808	0.0438597417480578	1.62599783855696	0.022	0.007	1	cDC2	cDC2	Post-ART_1y vs Pre-HIV
chr5-56737887-56738390	0.0438660418180306	-0.675923986993693	0.022	0.035	1	cDC2	cDC2	Post-ART_1y vs Pre-HIV
chr2-42639688-42639945	0.0438684254426164	-1.65455538234522	0.004	0.013	1	cDC2	cDC2	Post-ART_1y vs Pre-HIV
chr11-34612593-34612898	0.0438704542108816	1.98310163835673	0.021	0.005	1	cDC2	cDC2	Post-ART_1y vs Pre-HIV
chr2-189579470-189579909	0.0438796026622159	-0.530148560772079	0.028	0.042	1	cDC2	cDC2	Post-ART_1y vs Pre-HIV
chr6-14036909-14037277	0.0438949319861897	1.68620783185685	0.024	0.007	1	cDC2	cDC2	Post-ART_1y vs Pre-HIV
chr18-55343273-55343800	0.0438954231321596	-1.14299782705801	0.009	0.02	1	cDC2	cDC2	Post-ART_1y vs Pre-HIV
chr16-17062766-17063759	0.043896055915492	0.983576576162238	0.076	0.037	1	cDC2	cDC2	Post-ART_1y vs Pre-HIV
chrX-71606543-71607378	0.0439029354026773	-2.00253867284452	0.003	0.01	1	cDC2	cDC2	Post-ART_1y vs Pre-HIV
chr19-20051662-20052832	0.0439031889324821	0.983973127909038	0.058	0.029	1	cDC2	cDC2	Post-ART_1y vs Pre-HIV
chr7-131075566-131075792	0.043904344127919	1.91105210215066	0.018	0.005	1	cDC2	cDC2	Post-ART_1y vs Pre-HIV
chr19-53466963-53468426	0.0439058848631961	0.477579191437716	0.255	0.18	1	cDC2	cDC2	Post-ART_1y vs Pre-HIV
chr19-35206337-35206815	0.0439086387422709	1.18727105668848	0.033	0.015	1	cDC2	cDC2	Post-ART_1y vs Pre-HIV
chr7-151231942-151233776	0.0439096322282236	0.403334131258293	0.352	0.25	1	cDC2	cDC2	Post-ART_1y vs Pre-HIV
chr3-38127912-38128111	0.0439125647638546	1.77611749776634	0.018	0.005	1	cDC2	cDC2	Post-ART_1y vs Pre-HIV
chr4-106328648-106329799	0.0439204211086949	-1.43424103926186	0.007	0.018	1	cDC2	cDC2	Post-ART_1y vs Pre-HIV
chr1-234867133-234867552	0.0439270755204817	1.93728221281056	0.021	0.005	1	cDC2	cDC2	Post-ART_1y vs Pre-HIV
chrX-107716237-107717342	0.0439313588536757	-0.194640511683998	0.18	0.19	1	cDC2	cDC2	Post-ART_1y vs Pre-HIV
chr22-26658116-26659246	0.0439516464542008	0.851856350860482	0.117	0.06	1	cDC2	cDC2	Post-ART_1y vs Pre-HIV
chr6-6858376-6859085	0.0439631987885109	0.777832121541961	0.126	0.069	1	cDC2	cDC2	Post-ART_1y vs Pre-HIV
chr12-53231630-53233218	0.0439649053369993	0.660154816097653	0.153	0.089	1	cDC2	cDC2	Post-ART_1y vs Pre-HIV
chr4-88251646-88252338	0.0439911465333759	-0.610694511771557	0.018	0.027	1	cDC2	cDC2	Post-ART_1y vs Pre-HIV
chr17-27650800-27651761	0.0439929760042853	1.00573013337248	0.067	0.032	1	cDC2	cDC2	Post-ART_1y vs Pre-HIV
chr21-34834656-34836520	0.0439983050565919	0.778453029334771	0.123	0.065	1	cDC2	cDC2	Post-ART_1y vs Pre-HIV
chr1-211514978-211515878	0.0440026656604622	0.616206789134016	0.195	0.121	1	cDC2	cDC2	Post-ART_1y vs Pre-HIV
chr2-134039845-134041049	0.0440136410177719	-0.65686258760788	0.019	0.03	1	cDC2	cDC2	Post-ART_1y vs Pre-HIV
chr3-195148448-195148916	0.0440159913276711	2.06689905325223	0.016	0.003	1	cDC2	cDC2	Post-ART_1y vs Pre-HIV
chr1-172662359-172663193	0.0440182971703517	0.727087176041122	0.096	0.055	1	cDC2	cDC2	Post-ART_1y vs Pre-HIV
chr21-33185371-33186548	0.0440202432675096	-1.4315605922319	0.004	0.013	1	cDC2	cDC2	Post-ART_1y vs Pre-HIV
chr1-83882909-83883238	0.0440213549147035	2.84795759607672	0.013	0.002	1	cDC2	cDC2	Post-ART_1y vs Pre-HIV
chr2-54271690-54272589	0.0440269528899749	-0.833459267216904	0.027	0.047	1	cDC2	cDC2	Post-ART_1y vs Pre-HIV
chr6-10886548-10887428	0.0440341059916655	0.940859979703898	0.084	0.042	1	cDC2	cDC2	Post-ART_1y vs Pre-HIV
chr6-109202283-109202942	0.0440405812688256	-1.88636035230168	0.003	0.012	1	cDC2	cDC2	Post-ART_1y vs Pre-HIV
chr8-94846330-94847273	0.0440432864476873	2.21348561057327	0.016	0.003	1	cDC2	cDC2	Post-ART_1y vs Pre-HIV
chrX-30579818-30580086	0.0440434255363017	-1.08902779521431	0.012	0.025	1	cDC2	cDC2	Post-ART_1y vs Pre-HIV
chr3-59777531-59778105	0.0440434518550466	-0.876717118503767	0.022	0.04	1	cDC2	cDC2	Post-ART_1y vs Pre-HIV
chr22-43945407-43946396	0.0440490016729028	-0.464694865285345	0.033	0.042	1	cDC2	cDC2	Post-ART_1y vs Pre-HIV
chr5-11302268-11303183	0.0440615213885115	-0.237805216265297	0.081	0.092	1	cDC2	cDC2	Post-ART_1y vs Pre-HIV
chr6-109187512-109188333	0.0440657829676012	0.961478959510735	0.039	0.018	1	cDC2	cDC2	Post-ART_1y vs Pre-HIV
chr12-22755146-22755955	0.0440697902326594	-0.919125467341257	0.012	0.022	1	cDC2	cDC2	Post-ART_1y vs Pre-HIV
chr3-66971658-66972662	0.0440769755656202	0.616698384518342	0.111	0.07	1	cDC2	cDC2	Post-ART_1y vs Pre-HIV
chr8-141035221-141036465	0.0440782370346909	-0.247328064988072	0.132	0.149	1	cDC2	cDC2	Post-ART_1y vs Pre-HIV
chr12-56990962-56991929	0.0440834159644409	-0.645679823294229	0.021	0.032	1	cDC2	cDC2	Post-ART_1y vs Pre-HIV
chr11-45057992-45058650	0.044088004164741	-2.01917958549524	0.003	0.012	1	cDC2	cDC2	Post-ART_1y vs Pre-HIV
chr7-8261283-8262619	0.0440968589715471	0.819392000223037	0.096	0.057	1	cDC2	cDC2	Post-ART_1y vs Pre-HIV
chr7-101094663-101095153	0.0441012227760764	-1.11685091167689	0.007	0.017	1	cDC2	cDC2	Post-ART_1y vs Pre-HIV
chr15-80662836-80663091	0.0441107907932002	2.20310275815749	0.016	0.003	1	cDC2	cDC2	Post-ART_1y vs Pre-HIV
chr2-39481594-39482003	0.0441111249550593	1.29727496060022	0.037	0.015	1	cDC2	cDC2	Post-ART_1y vs Pre-HIV
chr2-231377928-231378448	0.044113288930612	-0.819200116793461	0.024	0.042	1	cDC2	cDC2	Post-ART_1y vs Pre-HIV
chr14-71313241-71313465	0.0441143402713316	-2.00541249544245	0.003	0.012	1	cDC2	cDC2	Post-ART_1y vs Pre-HIV
chr7-5558716-5559239	0.0441245389243701	-0.198848774366691	0.165	0.171	1	cDC2	cDC2	Post-ART_1y vs Pre-HIV
chr19-12800992-12802298	0.0441480258613516	-0.298781925559692	0.087	0.097	1	cDC2	cDC2	Post-ART_1y vs Pre-HIV
chr10-92869257-92870094	0.0441529517751258	2.17101892200831	0.018	0.003	1	cDC2	cDC2	Post-ART_1y vs Pre-HIV
chrX-130103564-130103864	0.0441653635040532	2.47690998189726	0.01	0.002	1	cDC2	cDC2	Post-ART_1y vs Pre-HIV
chr2-129463761-129464490	0.0441703504875964	0.551733712196135	0.156	0.107	1	cDC2	cDC2	Post-ART_1y vs Pre-HIV
chr12-6056196-6057091	0.0441757278792627	1.33635843076701	0.031	0.012	1	cDC2	cDC2	Post-ART_1y vs Pre-HIV
chr4-121869513-121870837	0.0441875194952625	-0.161758771760595	0.231	0.223	1	cDC2	cDC2	Post-ART_1y vs Pre-HIV
chr8-60982551-60982964	0.0442043072928777	1.55919844379814	0.046	0.015	1	cDC2	cDC2	Post-ART_1y vs Pre-HIV
chrX-46755684-46756351	0.0442174557330439	1.20644957291436	0.045	0.018	1	cDC2	cDC2	Post-ART_1y vs Pre-HIV
chr20-37992776-37993310	0.0442223630469453	-0.410485691449897	0.06	0.076	1	cDC2	cDC2	Post-ART_1y vs Pre-HIV
chr1-150144472-150144852	0.044229873276386	2.08498398717473	0.013	0.003	1	cDC2	cDC2	Post-ART_1y vs Pre-HIV
chr2-9812415-9812710	0.044232707646009	1.79864028661384	0.031	0.008	1	cDC2	cDC2	Post-ART_1y vs Pre-HIV
chr5-7394942-7395314	0.0442377031718601	-1.68940050287457	0.004	0.013	1	cDC2	cDC2	Post-ART_1y vs Pre-HIV
chr20-23135549-23136348	0.0442472169714073	-0.319609367033061	0.096	0.111	1	cDC2	cDC2	Post-ART_1y vs Pre-HIV
chr10-73717290-73718158	0.0442474041182966	0.857683909634653	0.088	0.045	1	cDC2	cDC2	Post-ART_1y vs Pre-HIV
chr2-60641554-60642619	0.0442476903966518	-0.763760915909316	0.021	0.035	1	cDC2	cDC2	Post-ART_1y vs Pre-HIV
chr17-1823029-1824101	0.0442513374773362	-1.31679453242318	0.01	0.027	1	cDC2	cDC2	Post-ART_1y vs Pre-HIV
chr5-150052506-150053598	0.0442540677996215	0.741547909373684	0.123	0.07	1	cDC2	cDC2	Post-ART_1y vs Pre-HIV
chr1-168170407-168171030	0.0442559122282273	-1.20524653530572	0.006	0.013	1	cDC2	cDC2	Post-ART_1y vs Pre-HIV
chr15-56989508-56989879	0.0442563794817272	-2.00061251364666	0.003	0.012	1	cDC2	cDC2	Post-ART_1y vs Pre-HIV
chr1-119001176-119002545	0.044258425978047	1.09625467975582	0.079	0.035	1	cDC2	cDC2	Post-ART_1y vs Pre-HIV
chr2-74548664-74549773	0.044264490197061	0.975139620069943	0.103	0.052	1	cDC2	cDC2	Post-ART_1y vs Pre-HIV
chr7-93055075-93055948	0.0442685307064654	1.46435749531376	0.04	0.015	1	cDC2	cDC2	Post-ART_1y vs Pre-HIV
chr17-45223599-45224075	0.0442702262869487	1.14505780480559	0.04	0.017	1	cDC2	cDC2	Post-ART_1y vs Pre-HIV
chr11-131658490-131658693	0.0442738190797968	2.14005791440069	0.015	0.003	1	cDC2	cDC2	Post-ART_1y vs Pre-HIV
chr13-99387143-99387754	0.044286274920209	0.843808801060326	0.072	0.04	1	cDC2	cDC2	Post-ART_1y vs Pre-HIV
chr12-13208315-13209738	0.0442872082299271	0.532675261127709	0.172	0.116	1	cDC2	cDC2	Post-ART_1y vs Pre-HIV
chr2-231710149-231710533	0.044292123868513	0.471879259406182	0.253	0.173	1	cDC2	cDC2	Post-ART_1y vs Pre-HIV
chr2-64943597-64944548	0.044300947709536	1.33650311606719	0.031	0.012	1	cDC2	cDC2	Post-ART_1y vs Pre-HIV
chr1-203528976-203530227	0.0443034103140462	-0.538614954619796	0.027	0.039	1	cDC2	cDC2	Post-ART_1y vs Pre-HIV
chr2-60934196-60934667	0.0443034470783292	2.19132767756104	0.016	0.003	1	cDC2	cDC2	Post-ART_1y vs Pre-HIV
chr2-102430639-102430905	0.0443125934863593	-0.989556203511706	0.012	0.023	1	cDC2	cDC2	Post-ART_1y vs Pre-HIV
chr15-58484376-58485652	0.0443150897403877	-0.619930791597934	0.028	0.04	1	cDC2	cDC2	Post-ART_1y vs Pre-HIV
chr5-81910407-81910773	0.0443237733727517	-1.34241005696398	0.006	0.015	1	cDC2	cDC2	Post-ART_1y vs Pre-HIV
chr3-133487420-133488247	0.0443295530961276	-1.03640299564088	0.012	0.022	1	cDC2	cDC2	Post-ART_1y vs Pre-HIV
chr8-120835874-120837079	0.0443428303765927	-1.38193273846284	0.009	0.02	1	cDC2	cDC2	Post-ART_1y vs Pre-HIV
chr15-91514957-91515779	0.0443438501742284	0.827349951626151	0.093	0.049	1	cDC2	cDC2	Post-ART_1y vs Pre-HIV
chr1-154698320-154698749	0.0443466755211808	-2.04604310334857	0.003	0.012	1	cDC2	cDC2	Post-ART_1y vs Pre-HIV
chr9-21047279-21047783	0.044351885275174	-1.60264777638153	0.004	0.013	1	cDC2	cDC2	Post-ART_1y vs Pre-HIV
chr1-44050216-44050587	0.0443526526967351	-1.60431023971782	0.004	0.012	1	cDC2	cDC2	Post-ART_1y vs Pre-HIV
chr2-231037207-231038321	0.0443557590133721	-0.812275461691004	0.019	0.03	1	cDC2	cDC2	Post-ART_1y vs Pre-HIV
chr2-168961319-168961992	0.0443583981905831	-0.422502739754563	0.036	0.047	1	cDC2	cDC2	Post-ART_1y vs Pre-HIV
chr2-43141722-43142068	0.0443684699313145	-1.81054883106733	0.003	0.01	1	cDC2	cDC2	Post-ART_1y vs Pre-HIV
chr3-177201252-177202169	0.044378265185349	0.878522765054213	0.058	0.03	1	cDC2	cDC2	Post-ART_1y vs Pre-HIV
chr6-107820065-107820979	0.0443883408570085	-0.657647413317447	0.034	0.049	1	cDC2	cDC2	Post-ART_1y vs Pre-HIV
chr20-8368664-8369727	0.0443957981944366	1.15822226225909	0.04	0.018	1	cDC2	cDC2	Post-ART_1y vs Pre-HIV
chr12-111773684-111774283	0.0443977667557738	0.649123369777405	0.208	0.128	1	cDC2	cDC2	Post-ART_1y vs Pre-HIV
chr2-225995846-225996197	0.0444175072874508	2.83995193150974	0.013	0.002	1	cDC2	cDC2	Post-ART_1y vs Pre-HIV
chr5-138952873-138953879	0.0444231502507216	-0.378164756692611	0.052	0.064	1	cDC2	cDC2	Post-ART_1y vs Pre-HIV
chr6-42745182-42747787	0.0444304067384597	0.28199856941973	0.504	0.398	1	cDC2	cDC2	Post-ART_1y vs Pre-HIV
chr12-124246559-124247102	0.0444321913714574	1.07345973888765	0.057	0.025	1	cDC2	cDC2	Post-ART_1y vs Pre-HIV
chr5-143443458-143444160	0.0444328480586947	1.91274435965993	0.018	0.005	1	cDC2	cDC2	Post-ART_1y vs Pre-HIV
chr1-239912528-239912980	0.0444436050144176	2.35618666835039	0.019	0.003	1	cDC2	cDC2	Post-ART_1y vs Pre-HIV
chr15-65077444-65078406	0.0444443170723077	-0.4215328731243	0.049	0.064	1	cDC2	cDC2	Post-ART_1y vs Pre-HIV
chr14-88613465-88614034	0.0444533586486546	-0.434518718815553	0.043	0.059	1	cDC2	cDC2	Post-ART_1y vs Pre-HIV
chr10-106836416-106837506	0.0444549724474035	-0.798260256157835	0.028	0.045	1	cDC2	cDC2	Post-ART_1y vs Pre-HIV
chr20-4740326-4741136	0.0444575540685653	-0.942892589639383	0.016	0.029	1	cDC2	cDC2	Post-ART_1y vs Pre-HIV
chr6-137208478-137208909	0.0444691062105546	2.25957048670514	0.016	0.003	1	cDC2	cDC2	Post-ART_1y vs Pre-HIV
chr14-94056448-94057260	0.0444698159193641	-1.89525640152948	0.003	0.012	1	cDC2	cDC2	Post-ART_1y vs Pre-HIV
chr16-78045686-78046258	0.0444853230992913	-0.921500476046005	0.01	0.018	1	cDC2	cDC2	Post-ART_1y vs Pre-HIV
chr2-65572802-65573482	0.0444964147222295	1.09312754737043	0.052	0.023	1	cDC2	cDC2	Post-ART_1y vs Pre-HIV
chr5-82421151-82421403	0.0444989662875716	1.41705903147238	0.031	0.012	1	cDC2	cDC2	Post-ART_1y vs Pre-HIV
chr12-121803860-121804173	0.0445059661405849	-0.517040033311693	0.042	0.055	1	cDC2	cDC2	Post-ART_1y vs Pre-HIV
chr7-518910-519363	0.0445100901800389	0.907971459041591	0.036	0.02	1	cDC2	cDC2	Post-ART_1y vs Pre-HIV
chr14-97977547-97978721	0.0445167031935088	-1.61627549094893	0.006	0.015	1	cDC2	cDC2	Post-ART_1y vs Pre-HIV
chr4-163535612-163536133	0.0445317543503071	2.41643388819207	0.01	0.002	1	cDC2	cDC2	Post-ART_1y vs Pre-HIV
chr8-125373221-125374542	0.0445425284917798	1.06851563714021	0.082	0.039	1	cDC2	cDC2	Post-ART_1y vs Pre-HIV
chr1-27391537-27392831	0.0445456823828893	0.386168279417569	0.372	0.27	1	cDC2	cDC2	Post-ART_1y vs Pre-HIV
chr16-82776147-82777075	0.0445523944945757	-0.252457219268134	0.081	0.089	1	cDC2	cDC2	Post-ART_1y vs Pre-HIV
chr16-29008931-29009645	0.0445621733738311	2.16279791434218	0.022	0.005	1	cDC2	cDC2	Post-ART_1y vs Pre-HIV
chr4-54031606-54033097	0.0445749983096271	0.818817400534277	0.102	0.055	1	cDC2	cDC2	Post-ART_1y vs Pre-HIV
chr12-8948544-8950888	0.0445775727226133	0.330177027352464	0.429	0.329	1	cDC2	cDC2	Post-ART_1y vs Pre-HIV
chr7-121517603-121517995	0.0445871288978923	-0.896762273654579	0.013	0.025	1	cDC2	cDC2	Post-ART_1y vs Pre-HIV
chr8-130194417-130195018	0.0446205502973439	1.12883809640321	0.048	0.022	1	cDC2	cDC2	Post-ART_1y vs Pre-HIV
chr12-89656731-89657437	0.0446230229594136	-0.641499503924818	0.027	0.04	1	cDC2	cDC2	Post-ART_1y vs Pre-HIV
chr11-119051581-119052138	0.044625735075671	-1.7031099659433	0.003	0.01	1	cDC2	cDC2	Post-ART_1y vs Pre-HIV
chr9-4805061-4805727	0.0446281571453705	-1.30762213191879	0.006	0.013	1	cDC2	cDC2	Post-ART_1y vs Pre-HIV
chr12-104671060-104672117	0.0446359276125357	0.627122132696741	0.174	0.109	1	cDC2	cDC2	Post-ART_1y vs Pre-HIV
chr2-104842375-104844082	0.0446440627312423	0.901660830962541	0.066	0.035	1	cDC2	cDC2	Post-ART_1y vs Pre-HIV
chr18-35811573-35812395	0.0446445703629521	0.643414017172922	0.196	0.117	1	cDC2	cDC2	Post-ART_1y vs Pre-HIV
chr12-54411271-54411967	0.0446515294832246	0.471373866389588	0.352	0.24	1	cDC2	cDC2	Post-ART_1y vs Pre-HIV
chr5-95901569-95902087	0.0446594767788767	1.13450853045096	0.043	0.02	1	cDC2	cDC2	Post-ART_1y vs Pre-HIV
chr13-50915648-50915853	0.0446611205227084	-0.886142793284175	0.018	0.032	1	cDC2	cDC2	Post-ART_1y vs Pre-HIV
chr22-42052761-42053609	0.0446619139695	0.995882835752768	0.063	0.03	1	cDC2	cDC2	Post-ART_1y vs Pre-HIV
chr2-151297531-151298327	0.0446680944788272	0.82126845139446	0.075	0.04	1	cDC2	cDC2	Post-ART_1y vs Pre-HIV
chr13-51801708-51802508	0.0446709836085001	0.628830205572623	0.177	0.111	1	cDC2	cDC2	Post-ART_1y vs Pre-HIV
chr1-89820402-89822346	0.0446730096457786	-0.104719764859536	0.307	0.297	1	cDC2	cDC2	Post-ART_1y vs Pre-HIV
chr12-46361701-46361946	0.0446742533191512	2.87387050583982	0.012	0.002	1	cDC2	cDC2	Post-ART_1y vs Pre-HIV
chr11-94896630-94897644	0.0446752247479867	-0.745871368859502	0.018	0.03	1	cDC2	cDC2	Post-ART_1y vs Pre-HIV
chr7-130151393-130153036	0.0446769034135908	-1.72213124135946	0.004	0.012	1	cDC2	cDC2	Post-ART_1y vs Pre-HIV
chr22-38056560-38058032	0.0446779380412442	-0.0966384870648112	0.165	0.169	1	cDC2	cDC2	Post-ART_1y vs Pre-HIV
chr17-7349838-7350630	0.0446807241716034	1.13803320730111	0.076	0.034	1	cDC2	cDC2	Post-ART_1y vs Pre-HIV
chr10-115167640-115168193	0.0446911470425066	-1.4405032593352	0.004	0.012	1	cDC2	cDC2	Post-ART_1y vs Pre-HIV
chr9-77588273-77588652	0.0447056418795461	-2.62908848756257	0.001	0.01	1	cDC2	cDC2	Post-ART_1y vs Pre-HIV
chr10-3482210-3482669	0.0447218890453368	0.991951383904703	0.049	0.023	1	cDC2	cDC2	Post-ART_1y vs Pre-HIV
chr6-135136593-135137187	0.0447226008314982	-1.99662740946367	0.003	0.012	1	cDC2	cDC2	Post-ART_1y vs Pre-HIV
chr7-108362241-108362440	0.0447366549575331	2.68063464025511	0.01	0.002	1	cDC2	cDC2	Post-ART_1y vs Pre-HIV
chr15-62940356-62941232	0.0447556892013095	1.13942521699899	0.064	0.03	1	cDC2	cDC2	Post-ART_1y vs Pre-HIV
chr4-102614511-102615142	0.0447564937848811	3.10638962465337	0.013	0.002	1	cDC2	cDC2	Post-ART_1y vs Pre-HIV
chr3-130857233-130858264	0.0447631565167793	0.764778080079581	0.144	0.082	1	cDC2	cDC2	Post-ART_1y vs Pre-HIV
chr4-189610269-189611313	0.0447728507193834	1.13020583242221	0.036	0.015	1	cDC2	cDC2	Post-ART_1y vs Pre-HIV
chr2-9463202-9464002	0.044775403689739	-1.34251090816603	0.007	0.018	1	cDC2	cDC2	Post-ART_1y vs Pre-HIV
chr10-102431846-102432995	0.0447805458027867	-0.143585235643657	0.27	0.262	1	cDC2	cDC2	Post-ART_1y vs Pre-HIV
chr1-167263658-167264401	0.0447813856812057	1.2072647042424	0.046	0.02	1	cDC2	cDC2	Post-ART_1y vs Pre-HIV
chr9-97852933-97854527	0.0447891361232964	0.804377286298318	0.108	0.06	1	cDC2	cDC2	Post-ART_1y vs Pre-HIV
chr17-3763087-3763722	0.0447937851258767	0.8286102594178	0.061	0.03	1	cDC2	cDC2	Post-ART_1y vs Pre-HIV
chr2-127796423-127796640	0.0447940529109661	2.12584962761487	0.015	0.003	1	cDC2	cDC2	Post-ART_1y vs Pre-HIV
chr5-172757658-172758792	0.0447941179723215	0.83569666870461	0.156	0.084	1	cDC2	cDC2	Post-ART_1y vs Pre-HIV
chr22-25492550-25493232	0.0447980411490647	-1.36832153745024	0.006	0.015	1	cDC2	cDC2	Post-ART_1y vs Pre-HIV
chr5-96790767-96791496	0.0448008152884156	1.36144177067134	0.04	0.015	1	cDC2	cDC2	Post-ART_1y vs Pre-HIV
chr8-143325756-143326582	0.0448038530454344	0.729570054725062	0.145	0.084	1	cDC2	cDC2	Post-ART_1y vs Pre-HIV
chr5-142548653-142549143	0.0448048109374841	1.48319064916251	0.019	0.007	1	cDC2	cDC2	Post-ART_1y vs Pre-HIV
chr1-248862764-248863582	0.0448069366370074	-0.223959464853683	0.132	0.138	1	cDC2	cDC2	Post-ART_1y vs Pre-HIV
chr4-119209030-119209461	0.0448135426297226	0.772619047308762	0.091	0.05	1	cDC2	cDC2	Post-ART_1y vs Pre-HIV
chr9-91320240-91320670	0.044825006989399	-1.1101888589551	0.01	0.023	1	cDC2	cDC2	Post-ART_1y vs Pre-HIV
chr15-74545877-74546734	0.044827504437443	0.642926101668989	0.189	0.119	1	cDC2	cDC2	Post-ART_1y vs Pre-HIV
chr9-7104767-7105578	0.044877797789602	-0.623774758195154	0.027	0.04	1	cDC2	cDC2	Post-ART_1y vs Pre-HIV
chr5-73082992-73083412	0.0448872192062089	2.71510651661604	0.01	0.002	1	cDC2	cDC2	Post-ART_1y vs Pre-HIV
chr10-31972311-31972994	0.0448926129700946	-1.70916483999303	0.004	0.013	1	cDC2	cDC2	Post-ART_1y vs Pre-HIV
chr18-5462019-5462562	0.0448944127694096	1.07710496156466	0.075	0.035	1	cDC2	cDC2	Post-ART_1y vs Pre-HIV
chr11-74979959-74981186	0.0448944549775802	-0.472514768594955	0.039	0.05	1	cDC2	cDC2	Post-ART_1y vs Pre-HIV
chr2-181393269-181395497	0.0448984253245005	0.671491396942287	0.141	0.089	1	cDC2	cDC2	Post-ART_1y vs Pre-HIV
chr17-47500724-47500923	0.0448994697155042	2.90966067288756	0.012	0.002	1	cDC2	cDC2	Post-ART_1y vs Pre-HIV
chr20-45111802-45112209	0.0448995264063966	2.44477436039559	0.01	0.002	1	cDC2	cDC2	Post-ART_1y vs Pre-HIV
chr2-206098361-206099345	0.0449108519335497	-0.905964166328464	0.019	0.035	1	cDC2	cDC2	Post-ART_1y vs Pre-HIV
chr3-100496674-100496975	0.0449350512057447	-0.781637397435723	0.018	0.032	1	cDC2	cDC2	Post-ART_1y vs Pre-HIV
chr2-11856172-11856442	0.0449394339090194	-1.77305655198776	0.003	0.01	1	cDC2	cDC2	Post-ART_1y vs Pre-HIV
chr5-175729239-175730182	0.0449407566002592	0.827141962154616	0.075	0.039	1	cDC2	cDC2	Post-ART_1y vs Pre-HIV
chr8-30656936-30658703	0.0449584092161412	-0.132789333285611	0.337	0.347	1	cDC2	cDC2	Post-ART_1y vs Pre-HIV
chr1-157971815-157972187	0.0449588812104556	1.69079283809024	0.022	0.007	1	cDC2	cDC2	Post-ART_1y vs Pre-HIV
chr21-42003168-42003377	0.0449607251501386	2.98700227764431	0.013	0.002	1	cDC2	cDC2	Post-ART_1y vs Pre-HIV
chr14-100108125-100108649	0.0449651110348077	-0.680591487296641	0.043	0.065	1	cDC2	cDC2	Post-ART_1y vs Pre-HIV
chr5-148805385-148806306	0.0449655495262078	0.606395012269148	0.163	0.106	1	cDC2	cDC2	Post-ART_1y vs Pre-HIV
chr18-45455834-45456465	0.044971512359089	-1.25738297926002	0.009	0.022	1	cDC2	cDC2	Post-ART_1y vs Pre-HIV
chrX-114611065-114611333	0.044980967103621	2.61564878573458	0.012	0.002	1	cDC2	cDC2	Post-ART_1y vs Pre-HIV
chr3-135227955-135229453	0.0449850670676599	-0.313536598692523	0.066	0.079	1	cDC2	cDC2	Post-ART_1y vs Pre-HIV
chr19-38452923-38453359	0.0449926586959584	-1.8255603153777	0.003	0.01	1	cDC2	cDC2	Post-ART_1y vs Pre-HIV
chr11-119320719-119321906	0.0449929330849144	0.672798577944695	0.132	0.076	1	cDC2	cDC2	Post-ART_1y vs Pre-HIV
chr6-3977883-3978753	0.044999349871815	-1.06869519728746	0.012	0.025	1	cDC2	cDC2	Post-ART_1y vs Pre-HIV
chr14-89397608-89398257	0.0450044525714129	-0.794067799230273	0.015	0.025	1	cDC2	cDC2	Post-ART_1y vs Pre-HIV
chr5-34205195-34205646	0.0450107532075098	-0.665997677399701	0.015	0.023	1	cDC2	cDC2	Post-ART_1y vs Pre-HIV
chr2-38830511-38831070	0.0450207525247375	0.967626061799225	0.043	0.022	1	cDC2	cDC2	Post-ART_1y vs Pre-HIV
chr12-53313955-53314375	0.045025690180052	-0.452018547537985	0.036	0.049	1	cDC2	cDC2	Post-ART_1y vs Pre-HIV
chr13-29901577-29902889	0.0450297981924605	1.3131947334816	0.018	0.007	1	cDC2	cDC2	Post-ART_1y vs Pre-HIV
chr5-100901808-100903805	0.0450307390316795	-0.0585550333582021	0.379	0.357	1	cDC2	cDC2	Post-ART_1y vs Pre-HIV
chr14-88256889-88257430	0.045059812281298	-1.07000173250311	0.01	0.022	1	cDC2	cDC2	Post-ART_1y vs Pre-HIV
chr12-108861686-108862222	0.0450673649758254	0.529775625714531	0.156	0.101	1	cDC2	cDC2	Post-ART_1y vs Pre-HIV
chr3-196093062-196093758	0.0450734435533625	1.09629377238356	0.052	0.025	1	cDC2	cDC2	Post-ART_1y vs Pre-HIV
chr18-8786173-8787016	0.045077947248585	-0.740493653015237	0.027	0.039	1	cDC2	cDC2	Post-ART_1y vs Pre-HIV
chr3-41031251-41031879	0.0450838844545254	-0.829571820809297	0.015	0.025	1	cDC2	cDC2	Post-ART_1y vs Pre-HIV
chr7-74271803-74272980	0.0450850239048314	0.523675085251075	0.204	0.134	1	cDC2	cDC2	Post-ART_1y vs Pre-HIV
chr6-1396829-1397306	0.045089823415647	1.3382036266767	0.031	0.012	1	cDC2	cDC2	Post-ART_1y vs Pre-HIV
chr14-23028595-23029208	0.0450946533242314	2.77807830641945	0.01	0.002	1	cDC2	cDC2	Post-ART_1y vs Pre-HIV
chr20-15708887-15709327	0.0451094715395066	2.24648295513334	0.018	0.003	1	cDC2	cDC2	Post-ART_1y vs Pre-HIV
chr11-118911608-118912185	0.045111131141311	0.964039096679382	0.091	0.044	1	cDC2	cDC2	Post-ART_1y vs Pre-HIV
chr22-43290309-43290619	0.0451118887754466	2.83917131546964	0.012	0.002	1	cDC2	cDC2	Post-ART_1y vs Pre-HIV
chr3-171782254-171783025	0.0451133913732966	1.33790144736739	0.03	0.012	1	cDC2	cDC2	Post-ART_1y vs Pre-HIV
chr4-139873208-139873806	0.0451141253980009	1.68254919218336	0.028	0.008	1	cDC2	cDC2	Post-ART_1y vs Pre-HIV
chr11-64624378-64625411	0.0451322673066251	-0.230657161250308	0.123	0.138	1	cDC2	cDC2	Post-ART_1y vs Pre-HIV
chr11-128544397-128545031	0.0451367603707571	-1.25940124629978	0.004	0.01	1	cDC2	cDC2	Post-ART_1y vs Pre-HIV
chr17-47693277-47695860	0.045144691972949	0.454321012483714	0.286	0.19	1	cDC2	cDC2	Post-ART_1y vs Pre-HIV
chr12-10182348-10183080	0.0451467585723668	0.632327710984741	0.183	0.114	1	cDC2	cDC2	Post-ART_1y vs Pre-HIV
chr2-237662009-237663137	0.0451501638161722	0.518883972608411	0.247	0.164	1	cDC2	cDC2	Post-ART_1y vs Pre-HIV
chr8-20394780-20395375	0.0451677876404239	-1.66867779483583	0.004	0.013	1	cDC2	cDC2	Post-ART_1y vs Pre-HIV
chr21-37365533-37368288	0.0451760563812344	-0.0624018876787178	0.48	0.465	1	cDC2	cDC2	Post-ART_1y vs Pre-HIV
chr9-136538403-136540338	0.0451785106868525	0.397948647327007	0.342	0.25	1	cDC2	cDC2	Post-ART_1y vs Pre-HIV
chr12-109845946-109846800	0.0451797578052554	0.734302802148718	0.127	0.077	1	cDC2	cDC2	Post-ART_1y vs Pre-HIV
chr10-100303507-100304012	0.045181112917109	1.96689666692218	0.021	0.005	1	cDC2	cDC2	Post-ART_1y vs Pre-HIV
chr7-139543431-139544471	0.045188651907639	-0.48131026943187	0.039	0.052	1	cDC2	cDC2	Post-ART_1y vs Pre-HIV
chr6-149189910-149190668	0.0452086726382305	1.90909756123585	0.021	0.005	1	cDC2	cDC2	Post-ART_1y vs Pre-HIV
chr12-92970730-92971590	0.0452421512748633	0.604367691243297	0.184	0.121	1	cDC2	cDC2	Post-ART_1y vs Pre-HIV
chr20-48908600-48909261	0.0452428609117011	1.08051394691401	0.066	0.03	1	cDC2	cDC2	Post-ART_1y vs Pre-HIV
chr15-73920114-73920940	0.0452466025219845	0.686597883730218	0.12	0.072	1	cDC2	cDC2	Post-ART_1y vs Pre-HIV
chr16-4415054-4417170	0.0452766922848812	0.262923224757427	0.448	0.347	1	cDC2	cDC2	Post-ART_1y vs Pre-HIV
chr1-24385055-24385525	0.045279293626822	1.79706782004281	0.016	0.005	1	cDC2	cDC2	Post-ART_1y vs Pre-HIV
chr11-66450436-66450949	0.045279427482879	2.2746104953266	0.016	0.003	1	cDC2	cDC2	Post-ART_1y vs Pre-HIV
chr18-23504608-23505074	0.0452802932664936	2.38216458280802	0.012	0.002	1	cDC2	cDC2	Post-ART_1y vs Pre-HIV
chr5-1563121-1564654	0.0452998395809534	0.540849562275783	0.232	0.164	1	cDC2	cDC2	Post-ART_1y vs Pre-HIV
chr12-8376851-8377061	0.0453004492109229	2.82161924963865	0.012	0.002	1	cDC2	cDC2	Post-ART_1y vs Pre-HIV
chr19-41225382-41226864	0.0453053732368169	0.555306801425951	0.246	0.161	1	cDC2	cDC2	Post-ART_1y vs Pre-HIV
chr1-186818007-186819943	0.0453139275439579	0.861651139666504	0.106	0.057	1	cDC2	cDC2	Post-ART_1y vs Pre-HIV
chr1-110406964-110408214	0.0453146831126149	-0.124219691442023	0.24	0.248	1	cDC2	cDC2	Post-ART_1y vs Pre-HIV
chr9-112076405-112077171	0.0453161696231388	-1.17886480253827	0.006	0.013	1	cDC2	cDC2	Post-ART_1y vs Pre-HIV
chr2-27263991-27265351	0.0453179644001911	0.774846384370533	0.121	0.067	1	cDC2	cDC2	Post-ART_1y vs Pre-HIV
chr2-195631863-195633352	0.0453249701769313	-0.35979673153024	0.061	0.076	1	cDC2	cDC2	Post-ART_1y vs Pre-HIV
chr7-105707399-105708446	0.0453355316231553	-1.49838799625678	0.004	0.012	1	cDC2	cDC2	Post-ART_1y vs Pre-HIV
chr7-158541183-158541911	0.0453356824218601	-0.787582515919774	0.015	0.023	1	cDC2	cDC2	Post-ART_1y vs Pre-HIV
chr5-82494105-82494473	0.0453374289022973	-1.72125065226943	0.004	0.013	1	cDC2	cDC2	Post-ART_1y vs Pre-HIV
chr6-36985522-36986962	0.0453395970199392	-0.0911404786628101	0.294	0.279	1	cDC2	cDC2	Post-ART_1y vs Pre-HIV
chr9-127835407-127836492	0.0453447008631321	0.526237668629271	0.267	0.183	1	cDC2	cDC2	Post-ART_1y vs Pre-HIV
chr12-89949547-89950921	0.0453532878716652	-0.46473424510478	0.06	0.082	1	cDC2	cDC2	Post-ART_1y vs Pre-HIV
chr5-40622932-40623966	0.0453578198752506	3.00894878289463	0.012	0.002	1	cDC2	cDC2	Post-ART_1y vs Pre-HIV
chrX-30638213-30638862	0.0453647646336384	-0.335793734891873	0.054	0.065	1	cDC2	cDC2	Post-ART_1y vs Pre-HIV
chr8-119688546-119689050	0.0453662474338717	-1.15305542674897	0.009	0.02	1	cDC2	cDC2	Post-ART_1y vs Pre-HIV
chr18-55338866-55339429	0.0453760701842542	1.38080253463762	0.03	0.012	1	cDC2	cDC2	Post-ART_1y vs Pre-HIV
chr20-36754434-36755155	0.0453793292227481	-0.593313633879893	0.019	0.027	1	cDC2	cDC2	Post-ART_1y vs Pre-HIV
chr15-67067948-67068342	0.0453806635315399	1.84162413274213	0.024	0.007	1	cDC2	cDC2	Post-ART_1y vs Pre-HIV
chr5-89457105-89458399	0.0453877544627861	-0.686106277315169	0.037	0.057	1	cDC2	cDC2	Post-ART_1y vs Pre-HIV
chr2-130390279-130391908	0.045404623294256	-0.124882757136994	0.216	0.22	1	cDC2	cDC2	Post-ART_1y vs Pre-HIV
chr20-64065445-64066380	0.0454052117557237	-0.25282444525081	0.087	0.099	1	cDC2	cDC2	Post-ART_1y vs Pre-HIV
chr4-52014592-52015564	0.0454075521921954	-0.876400255404249	0.013	0.023	1	cDC2	cDC2	Post-ART_1y vs Pre-HIV
chr17-46194538-46195198	0.0454100576760487	-0.33020197251434	0.111	0.136	1	cDC2	cDC2	Post-ART_1y vs Pre-HIV
chr1-161066590-161066830	0.0454105385985405	-0.497206586204155	0.048	0.062	1	cDC2	cDC2	Post-ART_1y vs Pre-HIV
chr6-16236375-16237113	0.0454188332564139	-0.231635094971717	0.114	0.126	1	cDC2	cDC2	Post-ART_1y vs Pre-HIV
chr14-103920691-103921844	0.0454208456644053	0.333111326941263	0.324	0.237	1	cDC2	cDC2	Post-ART_1y vs Pre-HIV
chr5-178239866-178241958	0.045435470577908	0.515749466340466	0.214	0.146	1	cDC2	cDC2	Post-ART_1y vs Pre-HIV
chrX-43666320-43666766	0.0454388647847444	-1.74466096899988	0.003	0.01	1	cDC2	cDC2	Post-ART_1y vs Pre-HIV
chr4-73314732-73315536	0.0454419235658238	0.649485884759376	0.105	0.064	1	cDC2	cDC2	Post-ART_1y vs Pre-HIV
chr2-134917489-134919579	0.0454526357090328	-0.0913154113635317	0.592	0.545	1	cDC2	cDC2	Post-ART_1y vs Pre-HIV
chr6-138968798-138969048	0.0454527017908292	2.75619765095887	0.013	0.002	1	cDC2	cDC2	Post-ART_1y vs Pre-HIV
chr6-15254044-15254785	0.0454533879853177	0.935195777624036	0.097	0.049	1	cDC2	cDC2	Post-ART_1y vs Pre-HIV
chr16-11585517-11587563	0.0454551018955297	0.507529987865331	0.21	0.141	1	cDC2	cDC2	Post-ART_1y vs Pre-HIV
chr5-150560349-150561294	0.0454631140666832	1.02324923419097	0.066	0.032	1	cDC2	cDC2	Post-ART_1y vs Pre-HIV
chr15-67953348-67953624	0.0454669366103798	2.92124738706193	0.013	0.002	1	cDC2	cDC2	Post-ART_1y vs Pre-HIV
chr5-52809596-52810248	0.0454675379358151	1.26272770139492	0.037	0.015	1	cDC2	cDC2	Post-ART_1y vs Pre-HIV
chr10-87038137-87038936	0.0454678352880329	-2.04746441784859	0.004	0.017	1	cDC2	cDC2	Post-ART_1y vs Pre-HIV
chr22-25772448-25773279	0.0454857961948971	-0.963123826939647	0.015	0.03	1	cDC2	cDC2	Post-ART_1y vs Pre-HIV
chr15-59354447-59355033	0.045489309191475	2.83514867384295	0.012	0.002	1	cDC2	cDC2	Post-ART_1y vs Pre-HIV
chr1-46301352-46303980	0.0454907202686921	0.304540489963321	0.499	0.383	1	cDC2	cDC2	Post-ART_1y vs Pre-HIV
chr12-109927270-109927905	0.0454995904397411	-0.992187715067503	0.013	0.027	1	cDC2	cDC2	Post-ART_1y vs Pre-HIV
chr19-56838047-56840090	0.0455009092679767	0.603787951999439	0.178	0.107	1	cDC2	cDC2	Post-ART_1y vs Pre-HIV
chr11-70438478-70438935	0.0455116201442444	-0.780102740367816	0.021	0.034	1	cDC2	cDC2	Post-ART_1y vs Pre-HIV
chr4-10072465-10072715	0.0455488376693521	-1.32974320148434	0.006	0.013	1	cDC2	cDC2	Post-ART_1y vs Pre-HIV
chr19-6099647-6100806	0.0455554257238472	0.712011624902498	0.154	0.091	1	cDC2	cDC2	Post-ART_1y vs Pre-HIV
chr11-126420419-126420717	0.0455716691457482	-0.474727129476018	0.04	0.054	1	cDC2	cDC2	Post-ART_1y vs Pre-HIV
chr11-6357066-6357575	0.045600839092497	2.90402573899529	0.012	0.002	1	cDC2	cDC2	Post-ART_1y vs Pre-HIV
chr21-37419331-37419832	0.0456019243517014	-1.56416147355838	0.004	0.013	1	cDC2	cDC2	Post-ART_1y vs Pre-HIV
chr1-234477828-234479391	0.0456037845437219	0.520025739944145	0.226	0.154	1	cDC2	cDC2	Post-ART_1y vs Pre-HIV
chr2-233083731-233084894	0.0456057288392564	-0.220716506623084	0.13	0.138	1	cDC2	cDC2	Post-ART_1y vs Pre-HIV
chr5-131495968-131496712	0.0456083190355481	-0.599592797827785	0.033	0.049	1	cDC2	cDC2	Post-ART_1y vs Pre-HIV
chr4-104937715-104938975	0.0456146366832148	-1.81319347310452	0.003	0.01	1	cDC2	cDC2	Post-ART_1y vs Pre-HIV
chr9-124008229-124008847	0.0456331661640744	1.16496754485876	0.039	0.017	1	cDC2	cDC2	Post-ART_1y vs Pre-HIV
chr8-129676358-129677178	0.045636312198114	1.00228119413879	0.069	0.032	1	cDC2	cDC2	Post-ART_1y vs Pre-HIV
chr3-11770065-11771082	0.0456419847636405	-0.376748374876769	0.061	0.074	1	cDC2	cDC2	Post-ART_1y vs Pre-HIV
chr5-61482930-61483257	0.0456435779888317	2.24681318033454	0.016	0.003	1	cDC2	cDC2	Post-ART_1y vs Pre-HIV
chr8-140629924-140630135	0.0456455816032669	-0.801990047295657	0.019	0.032	1	cDC2	cDC2	Post-ART_1y vs Pre-HIV
chr6-4606946-4608538	0.0456629667511209	-1.99747152088828	0.003	0.01	1	cDC2	cDC2	Post-ART_1y vs Pre-HIV
chr17-57597679-57598084	0.0456675796836296	-0.805631102478813	0.018	0.03	1	cDC2	cDC2	Post-ART_1y vs Pre-HIV
chr2-224909554-224910555	0.0456692781819331	0.805386556074903	0.091	0.052	1	cDC2	cDC2	Post-ART_1y vs Pre-HIV
chr3-66407420-66408092	0.0456883951849225	-0.977537870611482	0.016	0.03	1	cDC2	cDC2	Post-ART_1y vs Pre-HIV
chr10-80392084-80392703	0.0456936553860112	1.35803193549027	0.048	0.018	1	cDC2	cDC2	Post-ART_1y vs Pre-HIV
chr2-136238051-136239523	0.045696925078223	0.46395069056466	0.291	0.203	1	cDC2	cDC2	Post-ART_1y vs Pre-HIV
chr20-8360933-8361599	0.0456970377365548	1.17274969284805	0.039	0.017	1	cDC2	cDC2	Post-ART_1y vs Pre-HIV
chr1-229481481-229482351	0.0457006077714239	-1.51939470590579	0.004	0.013	1	cDC2	cDC2	Post-ART_1y vs Pre-HIV
chr10-110410276-110410804	0.0457209568445177	1.49505033576771	0.049	0.017	1	cDC2	cDC2	Post-ART_1y vs Pre-HIV
chr1-1337456-1338060	0.0457282091467932	-1.39092164604948	0.004	0.012	1	cDC2	cDC2	Post-ART_1y vs Pre-HIV
chr10-100680587-100681085	0.045729995949373	1.47309655938388	0.036	0.012	1	cDC2	cDC2	Post-ART_1y vs Pre-HIV
chr3-123105264-123106088	0.0457323067966025	-0.45086908024681	0.03	0.04	1	cDC2	cDC2	Post-ART_1y vs Pre-HIV
chr20-17965496-17966362	0.0457429163331512	-0.313763926887745	0.079	0.097	1	cDC2	cDC2	Post-ART_1y vs Pre-HIV
chr3-125211887-125213212	0.0457431245706942	-0.715072034909483	0.025	0.039	1	cDC2	cDC2	Post-ART_1y vs Pre-HIV
chr11-10891085-10891508	0.0457503221939229	1.58996385024539	0.018	0.005	1	cDC2	cDC2	Post-ART_1y vs Pre-HIV
chr3-149447743-149448965	0.045757249529087	0.57611679742641	0.201	0.133	1	cDC2	cDC2	Post-ART_1y vs Pre-HIV
chr19-6086664-6088509	0.0457669554302242	0.546874876395178	0.291	0.193	1	cDC2	cDC2	Post-ART_1y vs Pre-HIV
chr20-34824306-34825902	0.0457673702229129	-0.168682259903111	0.217	0.213	1	cDC2	cDC2	Post-ART_1y vs Pre-HIV
chr18-21740084-21742002	0.0457674990367843	-0.154634670060604	0.393	0.383	1	cDC2	cDC2	Post-ART_1y vs Pre-HIV
chr11-9861822-9862448	0.0457722628308703	1.56110937254105	0.028	0.01	1	cDC2	cDC2	Post-ART_1y vs Pre-HIV
chrX-71236762-71237151	0.0457732114996203	2.68082414888256	0.01	0.002	1	cDC2	cDC2	Post-ART_1y vs Pre-HIV
chr20-2507906-2509537	0.0457787661624946	-0.188369793289046	0.195	0.198	1	cDC2	cDC2	Post-ART_1y vs Pre-HIV
chr11-69311157-69312323	0.045784888503123	1.29565208732509	0.051	0.02	1	cDC2	cDC2	Post-ART_1y vs Pre-HIV
chr14-21893865-21895138	0.0457854285221879	-1.75108597352733	0.003	0.01	1	cDC2	cDC2	Post-ART_1y vs Pre-HIV
chr1-47411420-47411700	0.0457868254457559	-2.73300298233204	0.001	0.01	1	cDC2	cDC2	Post-ART_1y vs Pre-HIV
chr8-78232017-78232635	0.0457888458519938	-0.989673530930484	0.007	0.013	1	cDC2	cDC2	Post-ART_1y vs Pre-HIV
chr8-22747497-22748782	0.0457997276904172	1.00832313062905	0.052	0.027	1	cDC2	cDC2	Post-ART_1y vs Pre-HIV
chr6-111936638-111936881	0.0458033212888596	-1.59371122270025	0.004	0.013	1	cDC2	cDC2	Post-ART_1y vs Pre-HIV
chr1-33471961-33472922	0.0458238714400751	0.597217719484817	0.178	0.111	1	cDC2	cDC2	Post-ART_1y vs Pre-HIV
chr16-85880081-85880621	0.0458252849058504	0.899609221018362	0.063	0.032	1	cDC2	cDC2	Post-ART_1y vs Pre-HIV
chr1-31943631-31945108	0.0458305506653258	0.614826104585829	0.165	0.107	1	cDC2	cDC2	Post-ART_1y vs Pre-HIV
chr15-73696658-73697485	0.0458723303274128	0.754820518390306	0.093	0.05	1	cDC2	cDC2	Post-ART_1y vs Pre-HIV
chr17-61454398-61454763	0.0458756680652347	-1.10424145043798	0.009	0.018	1	cDC2	cDC2	Post-ART_1y vs Pre-HIV
chr5-17435875-17437263	0.0458804142037642	0.60954528960931	0.132	0.082	1	cDC2	cDC2	Post-ART_1y vs Pre-HIV
chr8-125385600-125386865	0.0458847739010969	0.663653896416986	0.186	0.116	1	cDC2	cDC2	Post-ART_1y vs Pre-HIV
chr3-153043858-153044291	0.0459008171081823	1.84113257158353	0.019	0.005	1	cDC2	cDC2	Post-ART_1y vs Pre-HIV
chr18-74524049-74524772	0.045907375218197	0.856531381082847	0.063	0.035	1	cDC2	cDC2	Post-ART_1y vs Pre-HIV
chr8-26045249-26045676	0.0459150618865099	0.661361186153999	0.129	0.082	1	cDC2	cDC2	Post-ART_1y vs Pre-HIV
chr3-53140462-53141207	0.045926175128286	0.702677597695591	0.136	0.077	1	cDC2	cDC2	Post-ART_1y vs Pre-HIV
chr8-673299-673937	0.0459306287962654	-0.340187569313439	0.073	0.086	1	cDC2	cDC2	Post-ART_1y vs Pre-HIV
chr18-47999624-48000301	0.0459614043649129	-0.876975144389247	0.027	0.047	1	cDC2	cDC2	Post-ART_1y vs Pre-HIV
chr3-4061062-4061588	0.045965500363121	1.56389593480083	0.037	0.012	1	cDC2	cDC2	Post-ART_1y vs Pre-HIV
chr1-59500744-59501320	0.0459656098938098	1.98011886732338	0.022	0.005	1	cDC2	cDC2	Post-ART_1y vs Pre-HIV
chr1-37449629-37450377	0.0459661832255309	0.899243531539378	0.103	0.052	1	cDC2	cDC2	Post-ART_1y vs Pre-HIV
chr3-185959299-185961044	0.045981544302243	0.73267780275796	0.067	0.039	1	cDC2	cDC2	Post-ART_1y vs Pre-HIV
chr5-144191876-144192369	0.0459830546149761	-0.421161435678717	0.058	0.074	1	cDC2	cDC2	Post-ART_1y vs Pre-HIV
chr16-57490-58101	0.0459841725379257	0.739435644095642	0.126	0.07	1	cDC2	cDC2	Post-ART_1y vs Pre-HIV
chr5-142716947-142717288	0.0459919494888962	-0.617949055432851	0.025	0.039	1	cDC2	cDC2	Post-ART_1y vs Pre-HIV
chr5-73781191-73781691	0.0459970718334465	-1.3848849080049	0.004	0.012	1	cDC2	cDC2	Post-ART_1y vs Pre-HIV
chr15-36578704-36580108	0.045999574301409	-0.206177819531602	0.201	0.198	1	cDC2	cDC2	Post-ART_1y vs Pre-HIV
chr1-110307485-110307934	0.0460040376841433	1.59305898811622	0.042	0.013	1	cDC2	cDC2	Post-ART_1y vs Pre-HIV
chr1-64956268-64957456	0.0460069174316555	-0.138147878121348	0.154	0.158	1	cDC2	cDC2	Post-ART_1y vs Pre-HIV
chr2-215736754-215737225	0.046007711855558	1.54794502014804	0.013	0.005	1	cDC2	cDC2	Post-ART_1y vs Pre-HIV
chr1-32126885-32127086	0.0460206295962213	1.7290763665938	0.016	0.005	1	cDC2	cDC2	Post-ART_1y vs Pre-HIV
chr10-69472554-69472806	0.0460294313191082	-2.13879181379877	0.003	0.012	1	cDC2	cDC2	Post-ART_1y vs Pre-HIV
chrX-64975227-64976841	0.0460326273306443	0.822170387781251	0.072	0.039	1	cDC2	cDC2	Post-ART_1y vs Pre-HIV
chr2-27489063-27490147	0.0460421522331449	-0.116451563464945	0.295	0.302	1	cDC2	cDC2	Post-ART_1y vs Pre-HIV
chr16-29653288-29653854	0.0460477864200436	0.831397928335999	0.082	0.047	1	cDC2	cDC2	Post-ART_1y vs Pre-HIV
chr20-35472216-35472583	0.0460630371836725	-1.3166596604302	0.006	0.015	1	cDC2	cDC2	Post-ART_1y vs Pre-HIV
chr12-131592627-131593324	0.0460663316258061	1.79716709944442	0.025	0.007	1	cDC2	cDC2	Post-ART_1y vs Pre-HIV
chr10-33735510-33735901	0.0460736873898789	2.13600768015093	0.015	0.003	1	cDC2	cDC2	Post-ART_1y vs Pre-HIV
chr2-112718833-112719167	0.0460747821011703	2.38340678424953	0.01	0.002	1	cDC2	cDC2	Post-ART_1y vs Pre-HIV
chr2-37366589-37367142	0.0460813958417244	1.66579030204747	0.033	0.01	1	cDC2	cDC2	Post-ART_1y vs Pre-HIV
chr8-133291255-133291737	0.0460993749825807	-0.734835880776377	0.024	0.037	1	cDC2	cDC2	Post-ART_1y vs Pre-HIV
chr22-42671153-42672036	0.0461052788282212	-0.429493935517061	0.028	0.037	1	cDC2	cDC2	Post-ART_1y vs Pre-HIV
chr5-147784103-147784858	0.0461075572724786	1.45619433567191	0.024	0.008	1	cDC2	cDC2	Post-ART_1y vs Pre-HIV
chr16-53951969-53952807	0.046108408184595	-1.34605624852444	0.007	0.018	1	cDC2	cDC2	Post-ART_1y vs Pre-HIV
chr10-3354291-3354957	0.0461130690904691	1.95206325874816	0.025	0.007	1	cDC2	cDC2	Post-ART_1y vs Pre-HIV
chr2-101404880-101405779	0.0461176279950539	1.59375320016827	0.027	0.008	1	cDC2	cDC2	Post-ART_1y vs Pre-HIV
chrX-55488132-55489989	0.046119809544111	-0.4068152391169	0.075	0.091	1	cDC2	cDC2	Post-ART_1y vs Pre-HIV
chr19-11089131-11090949	0.0461270624395274	-0.173555457843645	0.318	0.312	1	cDC2	cDC2	Post-ART_1y vs Pre-HIV
chr12-4355760-4356259	0.0461299611163148	2.61571893268229	0.01	0.002	1	cDC2	cDC2	Post-ART_1y vs Pre-HIV
chr16-85734550-85735983	0.0461314547033859	-0.293384674181477	0.088	0.101	1	cDC2	cDC2	Post-ART_1y vs Pre-HIV
chr12-8513052-8513967	0.0461324967691705	-0.886238984319261	0.015	0.025	1	cDC2	cDC2	Post-ART_1y vs Pre-HIV
chr16-55752593-55753109	0.0461332606066905	1.09650371286098	0.051	0.022	1	cDC2	cDC2	Post-ART_1y vs Pre-HIV
chr16-29773236-29773891	0.0461344230590553	-1.1616189658874	0.009	0.018	1	cDC2	cDC2	Post-ART_1y vs Pre-HIV
chr15-54559729-54559986	0.0461477783276859	1.8035892275326	0.016	0.005	1	cDC2	cDC2	Post-ART_1y vs Pre-HIV
chr16-57998407-58001720	0.046151461173398	-0.0670398186950375	0.439	0.396	1	cDC2	cDC2	Post-ART_1y vs Pre-HIV
chr13-46381987-46382589	0.0461607021793079	0.870182042995647	0.057	0.03	1	cDC2	cDC2	Post-ART_1y vs Pre-HIV
chr20-1474915-1475170	0.0461696934003007	-1.32314738569913	0.006	0.015	1	cDC2	cDC2	Post-ART_1y vs Pre-HIV
chr10-6667556-6667971	0.0461824114297551	2.45379014149626	0.01	0.002	1	cDC2	cDC2	Post-ART_1y vs Pre-HIV
chr17-49664721-49665114	0.0461852660278568	-1.213581695595	0.007	0.017	1	cDC2	cDC2	Post-ART_1y vs Pre-HIV
chr19-13825453-13825886	0.0461964041743436	1.37201393122696	0.042	0.015	1	cDC2	cDC2	Post-ART_1y vs Pre-HIV
chr8-103184303-103185060	0.046204699022165	0.874308761213963	0.085	0.044	1	cDC2	cDC2	Post-ART_1y vs Pre-HIV
chr4-98705630-98706940	0.046212211817615	-1.3351398570528	0.006	0.015	1	cDC2	cDC2	Post-ART_1y vs Pre-HIV
chr12-46469787-46470480	0.0462122139954563	1.08380897033778	0.042	0.018	1	cDC2	cDC2	Post-ART_1y vs Pre-HIV
chr4-1334083-1334394	0.0462263695938135	1.16986309682989	0.057	0.023	1	cDC2	cDC2	Post-ART_1y vs Pre-HIV
chr17-76710853-76711269	0.0462375983034969	0.725642879486174	0.091	0.052	1	cDC2	cDC2	Post-ART_1y vs Pre-HIV
chr2-215627581-215628118	0.0462547996118184	-1.32202639600651	0.007	0.017	1	cDC2	cDC2	Post-ART_1y vs Pre-HIV
chr3-183779810-183780403	0.0462561905511208	-1.00515451896673	0.01	0.022	1	cDC2	cDC2	Post-ART_1y vs Pre-HIV
chr1-21182102-21182527	0.046256284988564	1.11876467103321	0.051	0.022	1	cDC2	cDC2	Post-ART_1y vs Pre-HIV
chr4-89069251-89069740	0.0462575194409713	-1.22893903721702	0.004	0.01	1	cDC2	cDC2	Post-ART_1y vs Pre-HIV
chr9-129198263-129198800	0.0462692608158322	0.972443370370997	0.06	0.029	1	cDC2	cDC2	Post-ART_1y vs Pre-HIV
chr19-51652259-51652550	0.0462709106095031	1.80120284284756	0.03	0.008	1	cDC2	cDC2	Post-ART_1y vs Pre-HIV
chrX-153636251-153636776	0.0462815638740009	2.33492114580056	0.016	0.003	1	cDC2	cDC2	Post-ART_1y vs Pre-HIV
chr1-202162951-202163200	0.0462907902114056	1.13296546408331	0.049	0.022	1	cDC2	cDC2	Post-ART_1y vs Pre-HIV
chr19-14089448-14092064	0.0462912669368791	-0.106837533594247	0.27	0.258	1	cDC2	cDC2	Post-ART_1y vs Pre-HIV
chr10-102384904-102385398	0.0463046647385595	1.85792995195491	0.025	0.007	1	cDC2	cDC2	Post-ART_1y vs Pre-HIV
chr17-59855619-59856014	0.0463059415030273	1.46603526394539	0.025	0.008	1	cDC2	cDC2	Post-ART_1y vs Pre-HIV
chr7-23444582-23444913	0.0463152542253263	-1.93750867752757	0.003	0.01	1	cDC2	cDC2	Post-ART_1y vs Pre-HIV
chr1-1014305-1014562	0.0463190499138528	-1.37886020340878	0.006	0.015	1	cDC2	cDC2	Post-ART_1y vs Pre-HIV
chr13-100505710-100507405	0.0463227613972162	-0.61363893424544	0.033	0.049	1	cDC2	cDC2	Post-ART_1y vs Pre-HIV
chr6-135087329-135089521	0.0463260984002076	0.690808343014595	0.172	0.102	1	cDC2	cDC2	Post-ART_1y vs Pre-HIV
chr11-68118896-68119375	0.0463277169203825	-0.31533281862496	0.076	0.091	1	cDC2	cDC2	Post-ART_1y vs Pre-HIV
chr1-10941702-10942311	0.046337409888024	0.973794166491041	0.064	0.032	1	cDC2	cDC2	Post-ART_1y vs Pre-HIV
chr22-23726674-23726986	0.0463401092138717	2.27435723410325	0.016	0.003	1	cDC2	cDC2	Post-ART_1y vs Pre-HIV
chr6-14108304-14110598	0.0463438790841803	0.492327405075176	0.249	0.171	1	cDC2	cDC2	Post-ART_1y vs Pre-HIV
chr6-143807329-143808277	0.0463508156053941	-1.33211336993552	0.006	0.015	1	cDC2	cDC2	Post-ART_1y vs Pre-HIV
chr5-135455843-135456911	0.0463615219182124	0.430543165917407	0.336	0.227	1	cDC2	cDC2	Post-ART_1y vs Pre-HIV
chr17-78332660-78333416	0.0463702509456784	-1.86290489328864	0.003	0.012	1	cDC2	cDC2	Post-ART_1y vs Pre-HIV
chr5-116067744-116068683	0.0463896808684688	1.25131815901986	0.036	0.015	1	cDC2	cDC2	Post-ART_1y vs Pre-HIV
chr12-89991512-89993283	0.046391424173583	-0.670209167753446	0.021	0.032	1	cDC2	cDC2	Post-ART_1y vs Pre-HIV
chr6-6684263-6684865	0.046409868572264	2.2983295899422	0.01	0.002	1	cDC2	cDC2	Post-ART_1y vs Pre-HIV
chr11-78349159-78349403	0.0464381938076005	1.60889297036603	0.027	0.008	1	cDC2	cDC2	Post-ART_1y vs Pre-HIV
chr19-44622564-44623773	0.0464591143632708	-0.751973503701694	0.024	0.037	1	cDC2	cDC2	Post-ART_1y vs Pre-HIV
chr3-112755659-112756600	0.0464640211176089	-0.524597883090454	0.045	0.06	1	cDC2	cDC2	Post-ART_1y vs Pre-HIV
chr3-14204668-14205154	0.0464661843555516	2.57818353163049	0.01	0.002	1	cDC2	cDC2	Post-ART_1y vs Pre-HIV
chr6-41531360-41532544	0.0464723479371751	0.640875417829706	0.118	0.072	1	cDC2	cDC2	Post-ART_1y vs Pre-HIV
chr5-76468430-76470139	0.0464788237537972	-0.112891741447402	0.111	0.112	1	cDC2	cDC2	Post-ART_1y vs Pre-HIV
chr1-86739613-86740459	0.0464814741140902	2.08143213474504	0.015	0.003	1	cDC2	cDC2	Post-ART_1y vs Pre-HIV
chr11-2427837-2429037	0.0464845641545772	-0.340552988777199	0.066	0.077	1	cDC2	cDC2	Post-ART_1y vs Pre-HIV
chr12-103870443-103870856	0.0464858287996213	1.80799006203866	0.012	0.003	1	cDC2	cDC2	Post-ART_1y vs Pre-HIV
chr3-155183874-155184333	0.0464910289532107	-1.86918128237123	0.003	0.01	1	cDC2	cDC2	Post-ART_1y vs Pre-HIV
chr6-24744743-24745533	0.0464952304400817	0.568166751375192	0.159	0.102	1	cDC2	cDC2	Post-ART_1y vs Pre-HIV
chr3-143423624-143424459	0.0465005849042418	1.23659107208637	0.043	0.018	1	cDC2	cDC2	Post-ART_1y vs Pre-HIV
chr3-183540609-183542142	0.0465089144082634	-0.295116886472584	0.163	0.181	1	cDC2	cDC2	Post-ART_1y vs Pre-HIV
chr22-32881910-32882335	0.0465167935108261	-0.92589286731093	0.012	0.022	1	cDC2	cDC2	Post-ART_1y vs Pre-HIV
chr9-37464535-37466663	0.0465205857125119	-0.0570063128427697	0.586	0.559	1	cDC2	cDC2	Post-ART_1y vs Pre-HIV
chr6-138509231-138509755	0.0465257713795219	-1.02326102663546	0.009	0.018	1	cDC2	cDC2	Post-ART_1y vs Pre-HIV
chr1-228989856-228991466	0.046533301656428	0.587119411889008	0.234	0.146	1	cDC2	cDC2	Post-ART_1y vs Pre-HIV
chr5-142725290-142726786	0.0465391522918839	0.786198272417953	0.127	0.072	1	cDC2	cDC2	Post-ART_1y vs Pre-HIV
chr9-125634282-125634645	0.0465409158162656	0.991205074707987	0.067	0.034	1	cDC2	cDC2	Post-ART_1y vs Pre-HIV
chr7-129949433-129949726	0.0465424108846412	0.951680163853501	0.061	0.029	1	cDC2	cDC2	Post-ART_1y vs Pre-HIV
chr17-8868621-8868963	0.0465444905745979	1.59858295453695	0.033	0.01	1	cDC2	cDC2	Post-ART_1y vs Pre-HIV
chr5-170145216-170145828	0.0465537149419751	1.88371140940877	0.018	0.005	1	cDC2	cDC2	Post-ART_1y vs Pre-HIV
chr12-116693069-116693784	0.0465561985996247	-0.795672833690664	0.015	0.027	1	cDC2	cDC2	Post-ART_1y vs Pre-HIV
chr6-47159657-47159992	0.04655633811043	1.30781880325231	0.034	0.013	1	cDC2	cDC2	Post-ART_1y vs Pre-HIV
chr4-87017669-87018118	0.0465601945784712	2.21676668268753	0.015	0.003	1	cDC2	cDC2	Post-ART_1y vs Pre-HIV
chr20-35916717-35917310	0.0465635018550613	-1.2885482864162	0.006	0.013	1	cDC2	cDC2	Post-ART_1y vs Pre-HIV
chr3-40258558-40258989	0.0465797561159077	2.46789362487944	0.01	0.002	1	cDC2	cDC2	Post-ART_1y vs Pre-HIV
chr2-30711413-30711990	0.0465871432554976	-0.226875912274127	0.105	0.116	1	cDC2	cDC2	Post-ART_1y vs Pre-HIV
chr8-33564892-33565367	0.0466034818034971	0.793824961467469	0.09	0.05	1	cDC2	cDC2	Post-ART_1y vs Pre-HIV
chr13-99178515-99179049	0.0466165731589474	1.87124477202869	0.01	0.003	1	cDC2	cDC2	Post-ART_1y vs Pre-HIV
chr3-112090137-112090794	0.0466421374901499	-0.509215804816383	0.03	0.04	1	cDC2	cDC2	Post-ART_1y vs Pre-HIV
chr2-218322104-218324378	0.0466631941459874	0.526250108230681	0.223	0.143	1	cDC2	cDC2	Post-ART_1y vs Pre-HIV
chr17-4213858-4214542	0.0466669348643139	-0.419545822434806	0.06	0.077	1	cDC2	cDC2	Post-ART_1y vs Pre-HIV
chr20-34404917-34405707	0.0466735830093622	-1.66966781836342	0.004	0.013	1	cDC2	cDC2	Post-ART_1y vs Pre-HIV
chr4-86977711-86978033	0.0466752101336851	1.97649576900336	0.021	0.005	1	cDC2	cDC2	Post-ART_1y vs Pre-HIV
chr5-132882930-132883658	0.0466814232072104	1.05814402625328	0.066	0.029	1	cDC2	cDC2	Post-ART_1y vs Pre-HIV
chr1-35864068-35864475	0.0466877264814462	-1.19585977161783	0.006	0.013	1	cDC2	cDC2	Post-ART_1y vs Pre-HIV
chr12-49982295-49982962	0.0466927601859578	0.87797632806893	0.111	0.057	1	cDC2	cDC2	Post-ART_1y vs Pre-HIV
chr15-38695736-38696831	0.0466936163091495	1.59274494673762	0.021	0.007	1	cDC2	cDC2	Post-ART_1y vs Pre-HIV
chr18-56162701-56162938	0.0467121001044374	-1.86634013964454	0.003	0.012	1	cDC2	cDC2	Post-ART_1y vs Pre-HIV
chr7-2312498-2312879	0.0467154413558049	-1.94403436565857	0.003	0.01	1	cDC2	cDC2	Post-ART_1y vs Pre-HIV
chr3-4461960-4462895	0.0467338708926425	1.88674188665133	0.019	0.005	1	cDC2	cDC2	Post-ART_1y vs Pre-HIV
chr3-51260235-51260455	0.0467524030991118	-1.84506352111928	0.003	0.01	1	cDC2	cDC2	Post-ART_1y vs Pre-HIV
chr1-172443114-172444446	0.0467746584113851	0.484183323229463	0.195	0.129	1	cDC2	cDC2	Post-ART_1y vs Pre-HIV
chr15-48800943-48801421	0.0467788846486137	1.49590582822821	0.028	0.01	1	cDC2	cDC2	Post-ART_1y vs Pre-HIV
chr6-122427430-122427762	0.0467797016617822	-1.73455722897591	0.003	0.01	1	cDC2	cDC2	Post-ART_1y vs Pre-HIV
chr21-41397521-41397958	0.0467814331357765	2.30654873768225	0.016	0.003	1	cDC2	cDC2	Post-ART_1y vs Pre-HIV
chr8-70660359-70660789	0.0467868959675809	2.08788801339935	0.012	0.003	1	cDC2	cDC2	Post-ART_1y vs Pre-HIV
chr16-57543907-57544918	0.0467877789205664	0.493432814623326	0.217	0.154	1	cDC2	cDC2	Post-ART_1y vs Pre-HIV
chr1-40877560-40878185	0.0467880907325558	1.17925168837195	0.036	0.015	1	cDC2	cDC2	Post-ART_1y vs Pre-HIV
chr16-31259366-31260777	0.046793866454842	-0.130082416592687	0.183	0.185	1	cDC2	cDC2	Post-ART_1y vs Pre-HIV
chr16-84977008-84977539	0.0468234302386656	-0.887967641919101	0.015	0.025	1	cDC2	cDC2	Post-ART_1y vs Pre-HIV
chr7-148622843-148623181	0.0468369415826567	0.886351160975247	0.048	0.025	1	cDC2	cDC2	Post-ART_1y vs Pre-HIV
chr17-51474364-51474605	0.0468379373179885	2.57319292065407	0.01	0.002	1	cDC2	cDC2	Post-ART_1y vs Pre-HIV
chr2-28717195-28717830	0.0468434384249096	0.694082286056898	0.183	0.107	1	cDC2	cDC2	Post-ART_1y vs Pre-HIV
chr3-52210161-52211017	0.0468502099543764	0.988410216779161	0.069	0.034	1	cDC2	cDC2	Post-ART_1y vs Pre-HIV
chrX-67619159-67619584	0.0468680154155509	2.29805569070943	0.016	0.003	1	cDC2	cDC2	Post-ART_1y vs Pre-HIV
chr4-109648101-109649200	0.0468733203998029	-0.726059505419866	0.018	0.027	1	cDC2	cDC2	Post-ART_1y vs Pre-HIV
chr6-37033024-37033676	0.0468739956990395	-0.186238471376423	0.069	0.072	1	cDC2	cDC2	Post-ART_1y vs Pre-HIV
chr20-32602890-32603618	0.0468828793154373	0.831626231165046	0.084	0.044	1	cDC2	cDC2	Post-ART_1y vs Pre-HIV
chr14-74617351-74618934	0.046884851898812	0.495847619880038	0.297	0.195	1	cDC2	cDC2	Post-ART_1y vs Pre-HIV
chr14-22886304-22888394	0.0468879921804879	-0.258902649767101	0.144	0.154	1	cDC2	cDC2	Post-ART_1y vs Pre-HIV
chr3-188438073-188438313	0.0468901770021031	2.47149165853131	0.021	0.003	1	cDC2	cDC2	Post-ART_1y vs Pre-HIV
chr15-64984101-64985740	0.0468987825879323	-0.225873798426255	0.133	0.154	1	cDC2	cDC2	Post-ART_1y vs Pre-HIV
chr2-219578260-219579379	0.046900205805741	1.43152942292951	0.04	0.015	1	cDC2	cDC2	Post-ART_1y vs Pre-HIV
chr2-112935959-112936913	0.0469020152600194	0.634122949889825	0.093	0.055	1	cDC2	cDC2	Post-ART_1y vs Pre-HIV
chr2-25561109-25561462	0.0469048912998385	2.61527990409112	0.01	0.002	1	cDC2	cDC2	Post-ART_1y vs Pre-HIV
chr15-61857100-61858060	0.0469120454199538	1.56395658586434	0.019	0.007	1	cDC2	cDC2	Post-ART_1y vs Pre-HIV
chr7-129924619-129924901	0.0469232409862256	2.87585252685139	0.012	0.002	1	cDC2	cDC2	Post-ART_1y vs Pre-HIV
chr19-35557439-35558537	0.0469258725947089	-0.290145879307978	0.055	0.059	1	cDC2	cDC2	Post-ART_1y vs Pre-HIV
chr20-23224876-23225967	0.0469311017336739	0.808506179825193	0.163	0.086	1	cDC2	cDC2	Post-ART_1y vs Pre-HIV
chr3-146468906-146470054	0.0469434623322585	0.821731656777926	0.093	0.052	1	cDC2	cDC2	Post-ART_1y vs Pre-HIV
chr11-111186332-111186990	0.0469441465269037	-0.661171368203498	0.024	0.037	1	cDC2	cDC2	Post-ART_1y vs Pre-HIV
chr7-126700786-126701494	0.0469543706001304	0.860531651502848	0.12	0.062	1	cDC2	cDC2	Post-ART_1y vs Pre-HIV
chrX-13724574-13725712	0.0469615456956433	-1.4095652157675	0.004	0.01	1	cDC2	cDC2	Post-ART_1y vs Pre-HIV
chr17-63710084-63710666	0.0469735043195164	2.32755405237348	0.016	0.003	1	cDC2	cDC2	Post-ART_1y vs Pre-HIV
chr3-69091484-69092563	0.0469781253904976	-0.398524610781298	0.079	0.097	1	cDC2	cDC2	Post-ART_1y vs Pre-HIV
chr6-112311868-112312252	0.0469792580577702	2.78625340845865	0.012	0.002	1	cDC2	cDC2	Post-ART_1y vs Pre-HIV
chr6-134021390-134022119	0.0469817023569127	-0.611546584588006	0.019	0.029	1	cDC2	cDC2	Post-ART_1y vs Pre-HIV
chr3-195020907-195021629	0.0469921709612142	-1.71079245063341	0.004	0.015	1	cDC2	cDC2	Post-ART_1y vs Pre-HIV
chr2-219277523-219278419	0.0469925889642687	-0.281941825957481	0.09	0.099	1	cDC2	cDC2	Post-ART_1y vs Pre-HIV
chr4-66964451-66965076	0.047002417155331	-1.71585739815552	0.004	0.015	1	cDC2	cDC2	Post-ART_1y vs Pre-HIV
chr17-28646406-28647142	0.0470151377747969	-0.446264748015726	0.052	0.065	1	cDC2	cDC2	Post-ART_1y vs Pre-HIV
chr3-4589817-4590096	0.0470230160362677	-1.8936776797873	0.003	0.01	1	cDC2	cDC2	Post-ART_1y vs Pre-HIV
chr5-100789538-100790689	0.0470270788411817	-1.5606152263069	0.004	0.012	1	cDC2	cDC2	Post-ART_1y vs Pre-HIV
chr15-90326485-90326842	0.0470299698925748	1.64986190387882	0.036	0.012	1	cDC2	cDC2	Post-ART_1y vs Pre-HIV
chr2-162007471-162007754	0.0470301318749173	1.9645920358603	0.013	0.003	1	cDC2	cDC2	Post-ART_1y vs Pre-HIV
chr19-4633048-4633807	0.0470307211888892	0.484688076069856	0.198	0.139	1	cDC2	cDC2	Post-ART_1y vs Pre-HIV
chr8-21040810-21041610	0.0470454694580791	-0.409292864615672	0.081	0.101	1	cDC2	cDC2	Post-ART_1y vs Pre-HIV
chr3-33454372-33454875	0.0470467728194325	-1.96512163882207	0.003	0.012	1	cDC2	cDC2	Post-ART_1y vs Pre-HIV
chr10-11553842-11554443	0.0470543998988435	1.0965394347755	0.049	0.023	1	cDC2	cDC2	Post-ART_1y vs Pre-HIV
chr3-99902228-99902504	0.0470602282069538	1.79432271865812	0.018	0.005	1	cDC2	cDC2	Post-ART_1y vs Pre-HIV
chr8-76580608-76582192	0.0470603222001151	-0.190545097005046	0.139	0.154	1	cDC2	cDC2	Post-ART_1y vs Pre-HIV
chr16-2250852-2252600	0.0470632525365076	0.419140160172743	0.333	0.23	1	cDC2	cDC2	Post-ART_1y vs Pre-HIV
chrX-153379661-153380331	0.0470633534251527	-1.72758984368116	0.003	0.01	1	cDC2	cDC2	Post-ART_1y vs Pre-HIV
chr15-77891909-77892161	0.0470682586757039	1.30196586398149	0.046	0.018	1	cDC2	cDC2	Post-ART_1y vs Pre-HIV
chr5-170552376-170553367	0.0470692936743243	1.4239301019348	0.028	0.01	1	cDC2	cDC2	Post-ART_1y vs Pre-HIV
chr5-171167937-171168625	0.0470762366446129	1.0503290506442	0.054	0.025	1	cDC2	cDC2	Post-ART_1y vs Pre-HIV
chr10-33336063-33337186	0.047077745404245	0.945478249178398	0.085	0.042	1	cDC2	cDC2	Post-ART_1y vs Pre-HIV
chr4-53592775-53593402	0.0470848645444296	1.25464845014298	0.033	0.013	1	cDC2	cDC2	Post-ART_1y vs Pre-HIV
chr2-106536570-106538267	0.0470879898852214	-0.0953738931533776	0.259	0.263	1	cDC2	cDC2	Post-ART_1y vs Pre-HIV
chr4-83194239-83194831	0.0470916905331552	-0.67637086960704	0.022	0.032	1	cDC2	cDC2	Post-ART_1y vs Pre-HIV
chr3-30492744-30492981	0.0470926236324006	-1.9261157073831	0.003	0.012	1	cDC2	cDC2	Post-ART_1y vs Pre-HIV
chr12-20404443-20405489	0.047093182121939	-0.275742563042499	0.082	0.094	1	cDC2	cDC2	Post-ART_1y vs Pre-HIV
chr12-76518144-76518940	0.0470947814920696	1.46161271301649	0.027	0.01	1	cDC2	cDC2	Post-ART_1y vs Pre-HIV
chr1-52071248-52071947	0.0470974498112537	-0.655069692259505	0.033	0.052	1	cDC2	cDC2	Post-ART_1y vs Pre-HIV
chr14-93081691-93082709	0.0470999575839929	-1.27476051789131	0.007	0.017	1	cDC2	cDC2	Post-ART_1y vs Pre-HIV
chr21-42827811-42828105	0.0471029043360194	-1.40091188122896	0.004	0.012	1	cDC2	cDC2	Post-ART_1y vs Pre-HIV
chr1-174004986-174005296	0.0471193549062542	2.21586988118688	0.016	0.003	1	cDC2	cDC2	Post-ART_1y vs Pre-HIV
chr8-19767183-19767780	0.0471218978030849	-0.848237378297528	0.016	0.029	1	cDC2	cDC2	Post-ART_1y vs Pre-HIV
chr1-21216576-21218404	0.0471545503328552	-0.839841903189744	0.018	0.032	1	cDC2	cDC2	Post-ART_1y vs Pre-HIV
chr11-47152819-47153788	0.0471547275237945	-0.510368092440101	0.036	0.049	1	cDC2	cDC2	Post-ART_1y vs Pre-HIV
chr3-121997412-121998544	0.0471584811273099	0.656895035199562	0.172	0.102	1	cDC2	cDC2	Post-ART_1y vs Pre-HIV
chr13-43484820-43485197	0.0471688985779311	-0.754678951480793	0.019	0.03	1	cDC2	cDC2	Post-ART_1y vs Pre-HIV
chr19-54390859-54391305	0.0471775681832176	1.62043356468527	0.027	0.008	1	cDC2	cDC2	Post-ART_1y vs Pre-HIV
chr16-89444192-89444471	0.0471870064471662	-1.55774799234929	0.004	0.012	1	cDC2	cDC2	Post-ART_1y vs Pre-HIV
chr18-9433062-9434693	0.0471921806859181	-0.682313089560752	0.03	0.045	1	cDC2	cDC2	Post-ART_1y vs Pre-HIV
chr6-45896937-45897384	0.0471932064317271	2.51030648042423	0.01	0.002	1	cDC2	cDC2	Post-ART_1y vs Pre-HIV
chr8-104492243-104492556	0.0472004929692764	-1.79325399487854	0.003	0.01	1	cDC2	cDC2	Post-ART_1y vs Pre-HIV
chr7-30464248-30464739	0.0472017138022982	1.0342199889555	0.058	0.029	1	cDC2	cDC2	Post-ART_1y vs Pre-HIV
chr1-180888788-180889216	0.0472048949209523	-1.53992234124291	0.006	0.017	1	cDC2	cDC2	Post-ART_1y vs Pre-HIV
chr15-90087346-90088058	0.0472143752147565	-0.850047013708332	0.018	0.032	1	cDC2	cDC2	Post-ART_1y vs Pre-HIV
chrX-5113194-5113396	0.0472163044381419	-1.83056399035176	0.003	0.01	1	cDC2	cDC2	Post-ART_1y vs Pre-HIV
chr16-19190164-19191122	0.0472287612752715	1.28013536973159	0.051	0.022	1	cDC2	cDC2	Post-ART_1y vs Pre-HIV
chr16-67491688-67491937	0.0472338328369523	1.42176253132105	0.03	0.01	1	cDC2	cDC2	Post-ART_1y vs Pre-HIV
chr7-17369629-17370938	0.0472408304887863	-0.262459525594913	0.073	0.082	1	cDC2	cDC2	Post-ART_1y vs Pre-HIV
chrX-154823358-154823789	0.047254406974677	2.01752122718024	0.013	0.003	1	cDC2	cDC2	Post-ART_1y vs Pre-HIV
chr18-8600955-8602271	0.0472583933908896	0.684982197042713	0.106	0.065	1	cDC2	cDC2	Post-ART_1y vs Pre-HIV
chr18-21134572-21135217	0.0472711247259016	1.71504353633696	0.03	0.008	1	cDC2	cDC2	Post-ART_1y vs Pre-HIV
chr12-66320960-66321841	0.0472816160560064	1.24259296582459	0.06	0.023	1	cDC2	cDC2	Post-ART_1y vs Pre-HIV
chr10-61465715-61466328	0.0473141651693167	-1.16367819251757	0.007	0.017	1	cDC2	cDC2	Post-ART_1y vs Pre-HIV
chr5-140356725-140358003	0.0473206643911162	0.506212449533264	0.235	0.158	1	cDC2	cDC2	Post-ART_1y vs Pre-HIV
chr11-62540787-62541764	0.047324073157279	0.493600048373637	0.258	0.173	1	cDC2	cDC2	Post-ART_1y vs Pre-HIV
chr6-167056058-167056730	0.0473265680116257	1.29671336953615	0.043	0.017	1	cDC2	cDC2	Post-ART_1y vs Pre-HIV
chr5-142012102-142013357	0.0473412579979206	0.539818362529175	0.211	0.131	1	cDC2	cDC2	Post-ART_1y vs Pre-HIV
chr8-69597475-69597788	0.0473457878569483	-0.840239647872898	0.015	0.027	1	cDC2	cDC2	Post-ART_1y vs Pre-HIV
chr2-240453699-240453975	0.0473538453768021	2.48621966678405	0.01	0.002	1	cDC2	cDC2	Post-ART_1y vs Pre-HIV
chr10-49344884-49345140	0.0473556925513198	-1.40229140994843	0.007	0.02	1	cDC2	cDC2	Post-ART_1y vs Pre-HIV
chr6-42404338-42404867	0.0473565743014983	0.906429261446891	0.087	0.044	1	cDC2	cDC2	Post-ART_1y vs Pre-HIV
chr20-18279236-18279655	0.0473671665441514	1.44938553561433	0.037	0.013	1	cDC2	cDC2	Post-ART_1y vs Pre-HIV
chr7-99562921-99563193	0.0473719206364315	1.28929599972719	0.043	0.017	1	cDC2	cDC2	Post-ART_1y vs Pre-HIV
chr1-153222886-153223387	0.0473748145973578	-1.14027593561187	0.007	0.015	1	cDC2	cDC2	Post-ART_1y vs Pre-HIV
chr12-68356333-68356633	0.0473769216734732	-1.19168139575814	0.012	0.025	1	cDC2	cDC2	Post-ART_1y vs Pre-HIV
chr13-48174193-48175458	0.0473896342290667	-0.453169126442497	0.034	0.045	1	cDC2	cDC2	Post-ART_1y vs Pre-HIV
chr3-126654247-126655316	0.0474001660920347	0.814057335838036	0.07	0.037	1	cDC2	cDC2	Post-ART_1y vs Pre-HIV
chr12-14473540-14473954	0.047415972951133	-1.90267413330491	0.003	0.01	1	cDC2	cDC2	Post-ART_1y vs Pre-HIV
chr3-184289219-184289858	0.0474197144813744	1.14087367344109	0.042	0.017	1	cDC2	cDC2	Post-ART_1y vs Pre-HIV
chr3-104596434-104596929	0.047428260680525	-1.09821365736946	0.007	0.015	1	cDC2	cDC2	Post-ART_1y vs Pre-HIV
chr9-136563053-136563992	0.0474310626503612	1.17262451169279	0.054	0.023	1	cDC2	cDC2	Post-ART_1y vs Pre-HIV
chr3-58050858-58051514	0.0474380024810897	1.277844701032	0.031	0.013	1	cDC2	cDC2	Post-ART_1y vs Pre-HIV
chr18-711297-713374	0.0474462222197813	0.540170475028832	0.265	0.168	1	cDC2	cDC2	Post-ART_1y vs Pre-HIV
chr8-133014755-133015976	0.0474527631192182	0.93168890316525	0.063	0.032	1	cDC2	cDC2	Post-ART_1y vs Pre-HIV
chr20-47784471-47786862	0.0474636765864715	-0.129104075169753	0.181	0.185	1	cDC2	cDC2	Post-ART_1y vs Pre-HIV
chr6-137268861-137269973	0.0474748728269202	-3.00148528912283	0.001	0.01	1	cDC2	cDC2	Post-ART_1y vs Pre-HIV
chr12-92442414-92443122	0.0474790733036955	1.69068735344972	0.025	0.007	1	cDC2	cDC2	Post-ART_1y vs Pre-HIV
chr2-60433196-60433507	0.0474905567567993	2.22686097939768	0.015	0.003	1	cDC2	cDC2	Post-ART_1y vs Pre-HIV
chr3-197000257-197000481	0.047494864912885	1.73173058305333	0.022	0.007	1	cDC2	cDC2	Post-ART_1y vs Pre-HIV
chr9-134098794-134099512	0.0475092420139196	1.23658904047974	0.037	0.015	1	cDC2	cDC2	Post-ART_1y vs Pre-HIV
chr20-24546589-24546817	0.0475161177364292	-1.78314182440453	0.003	0.01	1	cDC2	cDC2	Post-ART_1y vs Pre-HIV
chr18-63160844-63162910	0.0475182718720112	0.503782392872828	0.223	0.138	1	cDC2	cDC2	Post-ART_1y vs Pre-HIV
chr12-92649354-92650319	0.0475189806810548	1.14941492746861	0.048	0.023	1	cDC2	cDC2	Post-ART_1y vs Pre-HIV
chr1-1899109-1899872	0.0475367846925326	1.07086427281081	0.028	0.013	1	cDC2	cDC2	Post-ART_1y vs Pre-HIV
chr16-14024024-14024945	0.0475457952391068	1.23379221023598	0.04	0.017	1	cDC2	cDC2	Post-ART_1y vs Pre-HIV
chr10-93480611-93480981	0.0475576935430692	1.49876701865716	0.028	0.01	1	cDC2	cDC2	Post-ART_1y vs Pre-HIV
chr1-219090400-219091105	0.0475592816953687	-0.266659561639637	0.09	0.102	1	cDC2	cDC2	Post-ART_1y vs Pre-HIV
chr18-110997-112467	0.0475596372064214	0.688788484285411	0.093	0.054	1	cDC2	cDC2	Post-ART_1y vs Pre-HIV
chr4-74083022-74083874	0.0475621738997507	-1.26219630469996	0.007	0.018	1	cDC2	cDC2	Post-ART_1y vs Pre-HIV
chr19-10410719-10410939	0.0475727316981038	-0.908590377593679	0.018	0.03	1	cDC2	cDC2	Post-ART_1y vs Pre-HIV
chr3-37301756-37302446	0.0475790741678206	1.03905998923928	0.052	0.025	1	cDC2	cDC2	Post-ART_1y vs Pre-HIV
chr3-161371418-161373036	0.0475911782520641	1.0440599039595	0.066	0.032	1	cDC2	cDC2	Post-ART_1y vs Pre-HIV
chrX-71197406-71198518	0.0476015296339588	1.01034452547239	0.063	0.03	1	cDC2	cDC2	Post-ART_1y vs Pre-HIV
chr15-99424466-99426214	0.0476023057800795	0.482071497201315	0.247	0.166	1	cDC2	cDC2	Post-ART_1y vs Pre-HIV
chr2-98935876-98937266	0.0476033033370086	1.10433421563751	0.052	0.023	1	cDC2	cDC2	Post-ART_1y vs Pre-HIV
chr16-27407952-27408362	0.0476069513252952	-1.2416443737664	0.01	0.023	1	cDC2	cDC2	Post-ART_1y vs Pre-HIV
chr2-172013230-172013822	0.047608539138686	-1.06026181704367	0.009	0.018	1	cDC2	cDC2	Post-ART_1y vs Pre-HIV
chr6-89792726-89793255	0.0476106132824363	-1.19666576280817	0.009	0.02	1	cDC2	cDC2	Post-ART_1y vs Pre-HIV
chr17-48581929-48582285	0.0476183261543801	1.60435920500502	0.027	0.008	1	cDC2	cDC2	Post-ART_1y vs Pre-HIV
chr10-101569361-101571050	0.0476272657026102	-0.166585468347229	0.202	0.193	1	cDC2	cDC2	Post-ART_1y vs Pre-HIV
chr15-72721942-72722417	0.0476362426754175	2.29109439784895	0.021	0.003	1	cDC2	cDC2	Post-ART_1y vs Pre-HIV
chr17-78734647-78735357	0.0476471737486535	1.33601886976012	0.043	0.017	1	cDC2	cDC2	Post-ART_1y vs Pre-HIV
chr1-159830731-159830941	0.0476489162745811	1.28788808551104	0.025	0.01	1	cDC2	cDC2	Post-ART_1y vs Pre-HIV
chrX-134965051-134965888	0.0476602088182663	-0.595345242066397	0.018	0.025	1	cDC2	cDC2	Post-ART_1y vs Pre-HIV
chr11-109747414-109748537	0.0476611899957951	0.719493476024812	0.112	0.065	1	cDC2	cDC2	Post-ART_1y vs Pre-HIV
chr1-230425964-230426863	0.047680243776277	0.745881769199741	0.094	0.047	1	cDC2	cDC2	Post-ART_1y vs Pre-HIV
chr2-229342241-229343160	0.0476839607757691	1.68962492068717	0.027	0.008	1	cDC2	cDC2	Post-ART_1y vs Pre-HIV
chr7-143837299-143837522	0.0476843465675806	0.762812733829457	0.054	0.032	1	cDC2	cDC2	Post-ART_1y vs Pre-HIV
chr6-157763353-157765007	0.0476870070892311	0.355771718694752	0.375	0.28	1	cDC2	cDC2	Post-ART_1y vs Pre-HIV
chr6-68640153-68640379	0.0476953770599389	1.91507987571608	0.013	0.003	1	cDC2	cDC2	Post-ART_1y vs Pre-HIV
chr6-17869093-17870002	0.047698341369636	3.01152683376842	0.013	0.002	1	cDC2	cDC2	Post-ART_1y vs Pre-HIV
chr17-42251149-42251410	0.0476993030552153	1.28384556425824	0.027	0.012	1	cDC2	cDC2	Post-ART_1y vs Pre-HIV
chr20-54633746-54634256	0.0476997063782811	-1.2987908955335	0.007	0.017	1	cDC2	cDC2	Post-ART_1y vs Pre-HIV
chr6-80607706-80608447	0.0477072109527945	1.92853500976219	0.013	0.003	1	cDC2	cDC2	Post-ART_1y vs Pre-HIV
chr17-21389284-21389849	0.0477136777690607	-1.80802649704557	0.004	0.017	1	cDC2	cDC2	Post-ART_1y vs Pre-HIV
chr2-98748296-98749641	0.047716211184428	0.501472466617857	0.351	0.237	1	cDC2	cDC2	Post-ART_1y vs Pre-HIV
chr6-247276-247697	0.0477326874581635	0.801703869408728	0.09	0.05	1	cDC2	cDC2	Post-ART_1y vs Pre-HIV
chr9-126665199-126665861	0.0477345351672307	-1.98362008554033	0.003	0.012	1	cDC2	cDC2	Post-ART_1y vs Pre-HIV
chr6-134502643-134503030	0.0477377075456448	-1.82799129684062	0.003	0.01	1	cDC2	cDC2	Post-ART_1y vs Pre-HIV
chr7-36115433-36116058	0.047741732277467	0.713521256400092	0.138	0.086	1	cDC2	cDC2	Post-ART_1y vs Pre-HIV
chr7-151273676-151274180	0.0477435323097541	-0.538691245848733	0.048	0.067	1	cDC2	cDC2	Post-ART_1y vs Pre-HIV
chr2-16055740-16056192	0.0477487244725365	-1.61665343118908	0.004	0.013	1	cDC2	cDC2	Post-ART_1y vs Pre-HIV
chr10-31581603-31582360	0.0477512060743923	0.730978987480279	0.123	0.072	1	cDC2	cDC2	Post-ART_1y vs Pre-HIV
chr16-50152221-50154222	0.0477531611202972	-0.167460557551419	0.369	0.354	1	cDC2	cDC2	Post-ART_1y vs Pre-HIV
chr3-52093560-52094164	0.0477551252858452	-1.81031408412981	0.003	0.01	1	cDC2	cDC2	Post-ART_1y vs Pre-HIV
chr8-10710699-10711543	0.0477622905305396	0.650327999613065	0.165	0.101	1	cDC2	cDC2	Post-ART_1y vs Pre-HIV
chr3-112482745-112483040	0.0477648142548088	-1.121037874027	0.007	0.015	1	cDC2	cDC2	Post-ART_1y vs Pre-HIV
chr9-110137468-110137848	0.0477675747026295	3.13432968003326	0.013	0.002	1	cDC2	cDC2	Post-ART_1y vs Pre-HIV
chr4-77240392-77240792	0.0477695245267464	-1.20444817415125	0.009	0.02	1	cDC2	cDC2	Post-ART_1y vs Pre-HIV
chr12-98465953-98466467	0.0477770212472677	1.63250338459102	0.027	0.008	1	cDC2	cDC2	Post-ART_1y vs Pre-HIV
chr12-6784361-6785055	0.0477809772197792	1.1039967789281	0.057	0.025	1	cDC2	cDC2	Post-ART_1y vs Pre-HIV
chr5-67081138-67081619	0.0477828372298519	-0.90562189527	0.018	0.032	1	cDC2	cDC2	Post-ART_1y vs Pre-HIV
chr16-89289141-89289781	0.0478065925397803	0.917312450512665	0.069	0.035	1	cDC2	cDC2	Post-ART_1y vs Pre-HIV
chr19-40899737-40900290	0.0478089889957172	-0.384845562576791	0.042	0.054	1	cDC2	cDC2	Post-ART_1y vs Pre-HIV
chr1-31939421-31940286	0.0478241666008651	0.729773548794143	0.123	0.07	1	cDC2	cDC2	Post-ART_1y vs Pre-HIV
chr4-38751623-38752809	0.0478264907344966	0.877577903758991	0.081	0.042	1	cDC2	cDC2	Post-ART_1y vs Pre-HIV
chr8-102790867-102791443	0.0478310465546909	0.880148233044625	0.096	0.052	1	cDC2	cDC2	Post-ART_1y vs Pre-HIV
chr11-68141769-68142625	0.0478340216130595	0.770150291220311	0.154	0.089	1	cDC2	cDC2	Post-ART_1y vs Pre-HIV
chr1-62613209-62613796	0.0478342459461715	1.52032828083419	0.015	0.005	1	cDC2	cDC2	Post-ART_1y vs Pre-HIV
chr20-36967435-36969917	0.0478345151343914	0.644983595666183	0.144	0.087	1	cDC2	cDC2	Post-ART_1y vs Pre-HIV
chr1-94339223-94340120	0.0478347492049562	-1.03721270137633	0.009	0.017	1	cDC2	cDC2	Post-ART_1y vs Pre-HIV
chr1-171606265-171606579	0.0478383427007998	-1.53571220578065	0.004	0.013	1	cDC2	cDC2	Post-ART_1y vs Pre-HIV
chr2-197261512-197262275	0.0478384119784886	0.898216773804637	0.067	0.035	1	cDC2	cDC2	Post-ART_1y vs Pre-HIV
chr19-49495808-49496567	0.0478395615771257	-0.106459878114428	0.453	0.433	1	cDC2	cDC2	Post-ART_1y vs Pre-HIV
chr2-152586084-152586297	0.0478553773753251	2.78441057356217	0.012	0.002	1	cDC2	cDC2	Post-ART_1y vs Pre-HIV
chr6-3053132-3054407	0.0478570897614828	0.459159070420213	0.295	0.205	1	cDC2	cDC2	Post-ART_1y vs Pre-HIV
chr14-55973040-55973319	0.0478796783255498	-1.46585446366333	0.004	0.012	1	cDC2	cDC2	Post-ART_1y vs Pre-HIV
chr10-89563522-89564244	0.0478974506132869	2.3260862447399	0.019	0.003	1	cDC2	cDC2	Post-ART_1y vs Pre-HIV
chr3-177927618-177928630	0.0479203979942772	0.785411185177031	0.06	0.035	1	cDC2	cDC2	Post-ART_1y vs Pre-HIV
chr8-37849229-37850130	0.047929219696057	0.436860693852083	0.226	0.158	1	cDC2	cDC2	Post-ART_1y vs Pre-HIV
chr13-95403528-95404623	0.047941504525656	0.703555252515796	0.097	0.054	1	cDC2	cDC2	Post-ART_1y vs Pre-HIV
chr5-151744671-151745999	0.0479422599747661	0.422482772423406	0.309	0.221	1	cDC2	cDC2	Post-ART_1y vs Pre-HIV
chr3-141962380-141962894	0.0479520434705615	1.30551284683759	0.031	0.012	1	cDC2	cDC2	Post-ART_1y vs Pre-HIV
chr17-82636555-82636890	0.0479560005535456	-1.38985867604341	0.006	0.015	1	cDC2	cDC2	Post-ART_1y vs Pre-HIV
chr9-114487255-114487929	0.0479602286481205	-0.470712461356769	0.045	0.06	1	cDC2	cDC2	Post-ART_1y vs Pre-HIV
chr1-243244181-243244878	0.047966654135659	1.16325958571504	0.034	0.015	1	cDC2	cDC2	Post-ART_1y vs Pre-HIV
chr8-763550-764659	0.0479716677936595	1.42590339296863	0.028	0.01	1	cDC2	cDC2	Post-ART_1y vs Pre-HIV
chr1-206951733-206952601	0.0479743345953576	0.762790203143951	0.138	0.076	1	cDC2	cDC2	Post-ART_1y vs Pre-HIV
chr10-47047073-47048065	0.047994526124886	0.805518490627715	0.048	0.025	1	cDC2	cDC2	Post-ART_1y vs Pre-HIV
chr8-140167898-140168712	0.0479984220635611	-0.385666010247351	0.051	0.065	1	cDC2	cDC2	Post-ART_1y vs Pre-HIV
chr9-108236923-108237174	0.0480011869595664	-1.7807806620916	0.003	0.01	1	cDC2	cDC2	Post-ART_1y vs Pre-HIV
chr15-52207213-52207946	0.0480146612731263	-1.2921360485236	0.006	0.013	1	cDC2	cDC2	Post-ART_1y vs Pre-HIV
chrX-24464440-24466041	0.0480176732491477	-0.31042643713784	0.163	0.181	1	cDC2	cDC2	Post-ART_1y vs Pre-HIV
chr19-48325032-48325629	0.0480190812888345	0.56000386610723	0.229	0.149	1	cDC2	cDC2	Post-ART_1y vs Pre-HIV
chr19-19174722-19175414	0.0480192481891933	0.866666795455822	0.057	0.029	1	cDC2	cDC2	Post-ART_1y vs Pre-HIV
chr19-54905522-54906512	0.0480268563661465	0.879804967661046	0.069	0.035	1	cDC2	cDC2	Post-ART_1y vs Pre-HIV
chr8-28365644-28366193	0.0480298647774214	0.632241150182057	0.186	0.112	1	cDC2	cDC2	Post-ART_1y vs Pre-HIV
chr16-871165-871482	0.0480311164264388	-2.66319632583353	0.001	0.01	1	cDC2	cDC2	Post-ART_1y vs Pre-HIV
chrX-48083059-48083543	0.0480326331900342	-0.966199252996171	0.01	0.018	1	cDC2	cDC2	Post-ART_1y vs Pre-HIV
chr22-36816095-36817327	0.0480598319682298	1.24016674886697	0.054	0.022	1	cDC2	cDC2	Post-ART_1y vs Pre-HIV
chr20-12052874-12053742	0.0480636892877368	0.799735523791291	0.093	0.054	1	cDC2	cDC2	Post-ART_1y vs Pre-HIV
chr11-34371258-34372401	0.0480948027799783	0.954258722373488	0.093	0.045	1	cDC2	cDC2	Post-ART_1y vs Pre-HIV
chr6-24898609-24898909	0.0480977022314407	-0.913920469373585	0.01	0.018	1	cDC2	cDC2	Post-ART_1y vs Pre-HIV
chr5-113047146-113048363	0.0480988749840007	0.674900779613516	0.154	0.091	1	cDC2	cDC2	Post-ART_1y vs Pre-HIV
chr18-8608703-8610912	0.0480994752700262	0.387573023207571	0.253	0.171	1	cDC2	cDC2	Post-ART_1y vs Pre-HIV
chr14-85599595-85600594	0.0481230911191633	0.703879729873274	0.135	0.079	1	cDC2	cDC2	Post-ART_1y vs Pre-HIV
chr7-27693818-27694085	0.0481264432487898	-1.29027549661883	0.006	0.013	1	cDC2	cDC2	Post-ART_1y vs Pre-HIV
chr10-114077230-114078190	0.0481324106586342	1.17191984486855	0.057	0.025	1	cDC2	cDC2	Post-ART_1y vs Pre-HIV
chr1-19596197-19597896	0.0481438025775314	0.340960863338834	0.441	0.322	1	cDC2	cDC2	Post-ART_1y vs Pre-HIV
chr5-175520325-175521906	0.0481550654321207	2.57407236956191	0.01	0.002	1	cDC2	cDC2	Post-ART_1y vs Pre-HIV
chr11-134359721-134360594	0.0481582029048019	1.19358827494035	0.037	0.015	1	cDC2	cDC2	Post-ART_1y vs Pre-HIV
chr7-140719638-140720129	0.0481640875121319	0.930224090566502	0.054	0.029	1	cDC2	cDC2	Post-ART_1y vs Pre-HIV
chr16-69538883-69540025	0.0481748540215199	0.721830118587299	0.123	0.072	1	cDC2	cDC2	Post-ART_1y vs Pre-HIV
chr2-70906628-70907952	0.04818718915805	-0.851900667744818	0.019	0.032	1	cDC2	cDC2	Post-ART_1y vs Pre-HIV
chr3-128497055-128498165	0.0481958204449325	0.762898894607367	0.093	0.054	1	cDC2	cDC2	Post-ART_1y vs Pre-HIV
chr14-21072140-21072490	0.0482087352484517	0.83621468152313	0.114	0.062	1	cDC2	cDC2	Post-ART_1y vs Pre-HIV
chr12-110354954-110355379	0.0482102745731568	-0.940438137930929	0.01	0.02	1	cDC2	cDC2	Post-ART_1y vs Pre-HIV
chr7-152449548-152450190	0.0482156194728125	1.30147058624914	0.037	0.015	1	cDC2	cDC2	Post-ART_1y vs Pre-HIV
chr17-50114920-50115169	0.0482174459949275	1.79148282970785	0.022	0.007	1	cDC2	cDC2	Post-ART_1y vs Pre-HIV
chr14-70231994-70232547	0.0482186486683051	-1.19786213359397	0.006	0.013	1	cDC2	cDC2	Post-ART_1y vs Pre-HIV
chr8-125924128-125925281	0.0482309481929355	2.66815798205371	0.012	0.002	1	cDC2	cDC2	Post-ART_1y vs Pre-HIV
chr4-10106261-10107017	0.0482330274962256	0.718439720658457	0.174	0.099	1	cDC2	cDC2	Post-ART_1y vs Pre-HIV
chr12-109715286-109715694	0.0482402111725511	1.79244059118762	0.019	0.005	1	cDC2	cDC2	Post-ART_1y vs Pre-HIV
chr11-94477534-94478141	0.0482449125716703	-1.17331517397905	0.009	0.02	1	cDC2	cDC2	Post-ART_1y vs Pre-HIV
chr21-5123624-5124019	0.048273516072558	-1.01833557041396	0.009	0.017	1	cDC2	cDC2	Post-ART_1y vs Pre-HIV
chr16-84144126-84145631	0.0482755416062395	0.374888345623517	0.297	0.206	1	cDC2	cDC2	Post-ART_1y vs Pre-HIV
chr3-16795613-16795944	0.0482773243384431	-1.07356605143527	0.009	0.018	1	cDC2	cDC2	Post-ART_1y vs Pre-HIV
chr5-81317352-81317869	0.0482815161675741	2.32731791003448	0.018	0.003	1	cDC2	cDC2	Post-ART_1y vs Pre-HIV
chr2-43024521-43024830	0.0482844097913339	1.03435398947561	0.033	0.015	1	cDC2	cDC2	Post-ART_1y vs Pre-HIV
chr8-96907039-96907408	0.0482860562981336	2.25667295890468	0.016	0.003	1	cDC2	cDC2	Post-ART_1y vs Pre-HIV
chr9-114413880-114414272	0.0482923571135406	-0.635299239201098	0.028	0.042	1	cDC2	cDC2	Post-ART_1y vs Pre-HIV
chr2-50042198-50042504	0.0482966979877883	2.03809300358013	0.015	0.003	1	cDC2	cDC2	Post-ART_1y vs Pre-HIV
chr5-124848715-124849342	0.0483035807394492	-0.998296835729012	0.015	0.027	1	cDC2	cDC2	Post-ART_1y vs Pre-HIV
chr13-49821459-49821763	0.0483071793362056	-1.90384713179133	0.003	0.01	1	cDC2	cDC2	Post-ART_1y vs Pre-HIV
chr4-26088298-26089022	0.0483139183077495	0.703388045106625	0.117	0.072	1	cDC2	cDC2	Post-ART_1y vs Pre-HIV
chr16-28088724-28089714	0.0483268292549831	-1.68781179363923	0.004	0.013	1	cDC2	cDC2	Post-ART_1y vs Pre-HIV
chr19-35044175-35044653	0.0483326943175296	1.42145295671072	0.043	0.015	1	cDC2	cDC2	Post-ART_1y vs Pre-HIV
chr5-144445591-144445800	0.0483471296590191	2.34485325076793	0.018	0.003	1	cDC2	cDC2	Post-ART_1y vs Pre-HIV
chr17-38685260-38686050	0.0483588548629748	0.766685108075382	0.123	0.069	1	cDC2	cDC2	Post-ART_1y vs Pre-HIV
chr9-136201439-136202021	0.0483776903517222	-1.55478444626485	0.006	0.017	1	cDC2	cDC2	Post-ART_1y vs Pre-HIV
chr15-79953626-79955000	0.0483830309005617	0.874317111059073	0.102	0.054	1	cDC2	cDC2	Post-ART_1y vs Pre-HIV
chr7-6256207-6257300	0.0483834860728971	0.789327272470267	0.111	0.062	1	cDC2	cDC2	Post-ART_1y vs Pre-HIV
chrX-118709763-118710138	0.0483880727517387	-0.953619663279169	0.013	0.025	1	cDC2	cDC2	Post-ART_1y vs Pre-HIV
chr7-125561052-125561615	0.0483961605160166	-1.56361022138515	0.004	0.013	1	cDC2	cDC2	Post-ART_1y vs Pre-HIV
chr7-32500692-32501400	0.0484042236261123	1.01236661030974	0.088	0.042	1	cDC2	cDC2	Post-ART_1y vs Pre-HIV
chr6-130912990-130913482	0.0484082990213041	1.66903315033438	0.015	0.005	1	cDC2	cDC2	Post-ART_1y vs Pre-HIV
chr16-27423576-27424079	0.0484116086641545	2.75910508602759	0.01	0.002	1	cDC2	cDC2	Post-ART_1y vs Pre-HIV
chr2-7196905-7197193	0.0484162135104587	-1.26861192935592	0.006	0.013	1	cDC2	cDC2	Post-ART_1y vs Pre-HIV
chr1-51548830-51549386	0.0484221136672437	-1.31115906920877	0.004	0.012	1	cDC2	cDC2	Post-ART_1y vs Pre-HIV
chr11-119084214-119085755	0.0484422531468771	0.456681398741311	0.33	0.237	1	cDC2	cDC2	Post-ART_1y vs Pre-HIV
chr9-107137479-107137891	0.0484482856644446	2.78088097824166	0.012	0.002	1	cDC2	cDC2	Post-ART_1y vs Pre-HIV
chr3-49686808-49687080	0.0484501169527237	1.52616426132016	0.03	0.01	1	cDC2	cDC2	Post-ART_1y vs Pre-HIV
chr21-38980599-38981202	0.0484522008524104	1.84245657809888	0.019	0.005	1	cDC2	cDC2	Post-ART_1y vs Pre-HIV
chr19-12671882-12672304	0.0484557035630609	-0.4350781939242	0.051	0.062	1	cDC2	cDC2	Post-ART_1y vs Pre-HIV
chr10-79608490-79609058	0.0484560217447353	-1.26705867391136	0.006	0.013	1	cDC2	cDC2	Post-ART_1y vs Pre-HIV
chr8-6943568-6944003	0.0484568571859727	-0.849972940909749	0.016	0.029	1	cDC2	cDC2	Post-ART_1y vs Pre-HIV
chr6-125201624-125202430	0.0484639206029116	-1.71113576542975	0.003	0.01	1	cDC2	cDC2	Post-ART_1y vs Pre-HIV
chr5-56950490-56952718	0.0484642045675068	0.305603210908187	0.204	0.153	1	cDC2	cDC2	Post-ART_1y vs Pre-HIV
chr19-40803654-40804208	0.0484748014067622	-0.626579898011267	0.033	0.045	1	cDC2	cDC2	Post-ART_1y vs Pre-HIV
chr22-36775378-36776984	0.0484827569742071	-0.0766191037210207	0.418	0.414	1	cDC2	cDC2	Post-ART_1y vs Pre-HIV
chr11-131186272-131187148	0.0484833202709495	0.77527386787947	0.078	0.044	1	cDC2	cDC2	Post-ART_1y vs Pre-HIV
chr1-159299496-159300421	0.0484852633973622	1.07106525164148	0.06	0.029	1	cDC2	cDC2	Post-ART_1y vs Pre-HIV
chr7-106678853-106679861	0.0484858374070784	-0.534435887260462	0.028	0.039	1	cDC2	cDC2	Post-ART_1y vs Pre-HIV
chr3-56980256-56981373	0.0485020428748862	0.696760208666696	0.162	0.096	1	cDC2	cDC2	Post-ART_1y vs Pre-HIV
chr15-52682819-52683082	0.0485060662449508	-0.526586686848199	0.039	0.05	1	cDC2	cDC2	Post-ART_1y vs Pre-HIV
chr16-9127373-9128368	0.0485073514081707	0.570512873970899	0.228	0.144	1	cDC2	cDC2	Post-ART_1y vs Pre-HIV
chr8-28513683-28514255	0.0485086863738396	-0.928439539604274	0.013	0.025	1	cDC2	cDC2	Post-ART_1y vs Pre-HIV
chr10-119532512-119533374	0.0485090218653713	1.48107630127294	0.028	0.01	1	cDC2	cDC2	Post-ART_1y vs Pre-HIV
chr1-229572259-229572570	0.0485107900779626	-1.87750002120627	0.003	0.01	1	cDC2	cDC2	Post-ART_1y vs Pre-HIV
chr18-2881462-2881671	0.0485197541178593	2.40588505214442	0.01	0.002	1	cDC2	cDC2	Post-ART_1y vs Pre-HIV
chr20-9319708-9320456	0.0485210073867638	-0.672600243059142	0.028	0.044	1	cDC2	cDC2	Post-ART_1y vs Pre-HIV
chr7-150988263-150989253	0.048529558668802	1.10672057575854	0.057	0.025	1	cDC2	cDC2	Post-ART_1y vs Pre-HIV
chr8-106659758-106660075	0.0485391994826211	1.07677333122154	0.045	0.02	1	cDC2	cDC2	Post-ART_1y vs Pre-HIV
chr21-17789023-17789408	0.0485508572500307	-2.79729803037149	0.001	0.01	1	cDC2	cDC2	Post-ART_1y vs Pre-HIV
chr1-16420363-16421481	0.0485591593504868	1.35080640490269	0.03	0.012	1	cDC2	cDC2	Post-ART_1y vs Pre-HIV
chr7-152144402-152145381	0.0485602775397396	-2.29489991962591	0.003	0.012	1	cDC2	cDC2	Post-ART_1y vs Pre-HIV
chr3-38029303-38030027	0.0485659769734248	0.671302710325095	0.132	0.077	1	cDC2	cDC2	Post-ART_1y vs Pre-HIV
chr10-11757410-11758591	0.0485666633735077	0.968106319241059	0.079	0.039	1	cDC2	cDC2	Post-ART_1y vs Pre-HIV
chr5-131640275-131640832	0.0485748001521771	2.60121501901624	0.012	0.002	1	cDC2	cDC2	Post-ART_1y vs Pre-HIV
chr7-152752537-152752736	0.048580166920453	2.71283824751805	0.01	0.002	1	cDC2	cDC2	Post-ART_1y vs Pre-HIV
chr7-75996672-75997677	0.0485831774602361	0.603318093745039	0.115	0.072	1	cDC2	cDC2	Post-ART_1y vs Pre-HIV
chr11-114137036-114137523	0.0485869439554478	-1.32784462246852	0.006	0.015	1	cDC2	cDC2	Post-ART_1y vs Pre-HIV
chr18-49398550-49399391	0.0485952319037384	-0.685201091624267	0.022	0.035	1	cDC2	cDC2	Post-ART_1y vs Pre-HIV
chr5-160842863-160843651	0.0486000561740271	-0.418124595246618	0.043	0.057	1	cDC2	cDC2	Post-ART_1y vs Pre-HIV
chr1-245999737-246000116	0.0486031800063058	-0.912306081797968	0.012	0.023	1	cDC2	cDC2	Post-ART_1y vs Pre-HIV
chr1-39327657-39328739	0.0486102312412848	-1.77475511262352	0.004	0.013	1	cDC2	cDC2	Post-ART_1y vs Pre-HIV
chrX-47573909-47574937	0.0486163094983202	0.924718888490091	0.07	0.035	1	cDC2	cDC2	Post-ART_1y vs Pre-HIV
chr2-55047609-55048230	0.048631072744717	0.699760311768128	0.16	0.094	1	cDC2	cDC2	Post-ART_1y vs Pre-HIV
chr2-101306356-101307384	0.0486359489593046	-0.198199873477314	0.147	0.148	1	cDC2	cDC2	Post-ART_1y vs Pre-HIV
chr4-75495209-75495805	0.0486404775482642	-1.1778955351114	0.013	0.027	1	cDC2	cDC2	Post-ART_1y vs Pre-HIV
chr6-11403013-11403578	0.0486429590343219	-1.38959762620341	0.006	0.015	1	cDC2	cDC2	Post-ART_1y vs Pre-HIV
chr5-9544938-9545559	0.0486433098147582	-2.88710703365406	0.001	0.01	1	cDC2	cDC2	Post-ART_1y vs Pre-HIV
chr5-66880402-66880758	0.0486494861385027	-1.38710110606885	0.004	0.012	1	cDC2	cDC2	Post-ART_1y vs Pre-HIV
chr2-37602078-37602305	0.0486505457958558	2.73951295776098	0.01	0.002	1	cDC2	cDC2	Post-ART_1y vs Pre-HIV
chr12-9117854-9118796	0.048660309510468	0.409821857523532	0.385	0.272	1	cDC2	cDC2	Post-ART_1y vs Pre-HIV
chr6-24126806-24127067	0.0486680733423847	1.67973238521596	0.018	0.005	1	cDC2	cDC2	Post-ART_1y vs Pre-HIV
chr17-81329385-81329920	0.0486761555288354	0.700177557091039	0.165	0.097	1	cDC2	cDC2	Post-ART_1y vs Pre-HIV
chrX-139290353-139290580	0.0486831084823109	-1.69543794219463	0.004	0.013	1	cDC2	cDC2	Post-ART_1y vs Pre-HIV
chr1-157085277-157085802	0.048683272350186	2.07687341565893	0.025	0.005	1	cDC2	cDC2	Post-ART_1y vs Pre-HIV
chr21-29238646-29239255	0.0486964514637939	-0.587436616204007	0.03	0.045	1	cDC2	cDC2	Post-ART_1y vs Pre-HIV
chr14-50792002-50792576	0.0486982271190189	-1.06377854639496	0.01	0.022	1	cDC2	cDC2	Post-ART_1y vs Pre-HIV
chr13-30979208-30979703	0.0487006926207544	-1.59585919895944	0.004	0.013	1	cDC2	cDC2	Post-ART_1y vs Pre-HIV
chr1-184792091-184793112	0.0487159723877597	0.606283510711602	0.204	0.124	1	cDC2	cDC2	Post-ART_1y vs Pre-HIV
chr9-94653949-94654888	0.0487345466860397	0.50688968463283	0.214	0.139	1	cDC2	cDC2	Post-ART_1y vs Pre-HIV
chr11-111585217-111585753	0.0487494860674959	-0.504257317998901	0.052	0.07	1	cDC2	cDC2	Post-ART_1y vs Pre-HIV
chr1-227541700-227543000	0.0487554688767429	0.502256094272177	0.172	0.121	1	cDC2	cDC2	Post-ART_1y vs Pre-HIV
chr16-67243582-67243795	0.0487704267675562	1.37700317052198	0.048	0.018	1	cDC2	cDC2	Post-ART_1y vs Pre-HIV
chr14-85611840-85612063	0.0487727500680276	2.68896139784316	0.01	0.002	1	cDC2	cDC2	Post-ART_1y vs Pre-HIV
chr20-32819285-32820879	0.0487860558777679	0.297853065185853	0.352	0.26	1	cDC2	cDC2	Post-ART_1y vs Pre-HIV
chr2-113240164-113241479	0.0487908223802976	0.976070049105428	0.081	0.039	1	cDC2	cDC2	Post-ART_1y vs Pre-HIV
chr15-90480685-90481354	0.0487938696365895	-0.828434817729566	0.021	0.039	1	cDC2	cDC2	Post-ART_1y vs Pre-HIV
chr16-12826581-12826847	0.0488012786436633	2.83007970791819	0.012	0.002	1	cDC2	cDC2	Post-ART_1y vs Pre-HIV
chr2-41705105-41705524	0.048808531181091	-2.11749140438114	0.003	0.015	1	cDC2	cDC2	Post-ART_1y vs Pre-HIV
chr1-96296465-96297586	0.0488124401207425	2.62442676846576	0.013	0.002	1	cDC2	cDC2	Post-ART_1y vs Pre-HIV
chr1-8422646-8424899	0.0488285009690193	0.415692073015786	0.234	0.166	1	cDC2	cDC2	Post-ART_1y vs Pre-HIV
chr9-136228182-136228387	0.0488307191001699	2.35877749788425	0.016	0.003	1	cDC2	cDC2	Post-ART_1y vs Pre-HIV
chr10-12129014-12130590	0.0488361933813571	-0.0890407643896921	0.403	0.398	1	cDC2	cDC2	Post-ART_1y vs Pre-HIV
chr1-26706394-26706598	0.0488381406969978	2.74465714797187	0.013	0.002	1	cDC2	cDC2	Post-ART_1y vs Pre-HIV
chr19-50921755-50922747	0.0488383236567197	-0.564070812031339	0.036	0.049	1	cDC2	cDC2	Post-ART_1y vs Pre-HIV
chr17-19110877-19112366	0.048838955909678	-0.212363769946997	0.114	0.117	1	cDC2	cDC2	Post-ART_1y vs Pre-HIV
chr10-27783403-27784033	0.0488456390336876	1.20051811907853	0.046	0.018	1	cDC2	cDC2	Post-ART_1y vs Pre-HIV
chr13-50033285-50033823	0.0488512377556495	-1.50843605687963	0.004	0.013	1	cDC2	cDC2	Post-ART_1y vs Pre-HIV
chr11-5600101-5600641	0.0488540987037836	1.2083765247223	0.039	0.015	1	cDC2	cDC2	Post-ART_1y vs Pre-HIV
chr8-138700361-138700684	0.0488610075005398	1.94371101638599	0.013	0.003	1	cDC2	cDC2	Post-ART_1y vs Pre-HIV
chr10-122342013-122342998	0.0488610965531633	-1.67265275929942	0.006	0.017	1	cDC2	cDC2	Post-ART_1y vs Pre-HIV
chr16-17333949-17334489	0.0488740482226592	1.99278169549984	0.021	0.005	1	cDC2	cDC2	Post-ART_1y vs Pre-HIV
chr3-122519734-122520033	0.0488742882255738	2.34397825898791	0.012	0.002	1	cDC2	cDC2	Post-ART_1y vs Pre-HIV
chr19-45369797-45371104	0.048876269697585	-0.0621695209264557	0.306	0.29	1	cDC2	cDC2	Post-ART_1y vs Pre-HIV
chr1-110337700-110340237	0.0488772589514288	-0.0721117243578034	0.646	0.596	1	cDC2	cDC2	Post-ART_1y vs Pre-HIV
chr3-172513200-172513849	0.0488828269814565	1.07838380096917	0.033	0.015	1	cDC2	cDC2	Post-ART_1y vs Pre-HIV
chr4-39150598-39151707	0.0488909181958102	-0.393366690530113	0.061	0.082	1	cDC2	cDC2	Post-ART_1y vs Pre-HIV
chr19-55653489-55655781	0.0488909210353946	0.193658940498638	0.685	0.565	1	cDC2	cDC2	Post-ART_1y vs Pre-HIV
chr2-136307171-136307422	0.0489025933863926	-1.64213567021418	0.004	0.013	1	cDC2	cDC2	Post-ART_1y vs Pre-HIV
chr3-122769298-122769880	0.0489130132799091	0.767049249713663	0.117	0.06	1	cDC2	cDC2	Post-ART_1y vs Pre-HIV
chr21-34189404-34189992	0.048913253495946	1.73481387714072	0.022	0.007	1	cDC2	cDC2	Post-ART_1y vs Pre-HIV
chr19-57171456-57172712	0.0489135105422337	1.4519308016113	0.024	0.008	1	cDC2	cDC2	Post-ART_1y vs Pre-HIV
chr19-53196432-53197653	0.0489146971763005	-0.094722807277007	0.231	0.228	1	cDC2	cDC2	Post-ART_1y vs Pre-HIV
chr21-43338736-43339252	0.0489149477423051	2.55158983702497	0.01	0.002	1	cDC2	cDC2	Post-ART_1y vs Pre-HIV
chr18-76638523-76639072	0.0489265237079764	-1.246350978387	0.006	0.013	1	cDC2	cDC2	Post-ART_1y vs Pre-HIV
chr19-17466081-17466522	0.0489269978369081	1.06814956156721	0.069	0.032	1	cDC2	cDC2	Post-ART_1y vs Pre-HIV
chr7-77442116-77443398	0.0489469972075715	1.98758069318731	0.021	0.005	1	cDC2	cDC2	Post-ART_1y vs Pre-HIV
chr9-116548975-116549744	0.0489520809390983	0.624178780628582	0.066	0.04	1	cDC2	cDC2	Post-ART_1y vs Pre-HIV
chr19-15194924-15195964	0.0489744478378417	0.993917225696948	0.093	0.042	1	cDC2	cDC2	Post-ART_1y vs Pre-HIV
chr5-7878040-7879482	0.0489814077584066	1.00116572734167	0.061	0.03	1	cDC2	cDC2	Post-ART_1y vs Pre-HIV
chr3-125971869-125972763	0.0489854039745035	0.910931519675295	0.052	0.027	1	cDC2	cDC2	Post-ART_1y vs Pre-HIV
chr2-64863522-64863779	0.0489918714625918	-1.05110931288318	0.013	0.025	1	cDC2	cDC2	Post-ART_1y vs Pre-HIV
chr1-35863154-35863397	0.0489973256980628	-1.92413855045341	0.003	0.01	1	cDC2	cDC2	Post-ART_1y vs Pre-HIV
chr7-5595670-5596398	0.0489978442051216	0.813014145747368	0.108	0.059	1	cDC2	cDC2	Post-ART_1y vs Pre-HIV
chr9-35735974-35736406	0.0489996873571309	0.863272625871834	0.06	0.032	1	cDC2	cDC2	Post-ART_1y vs Pre-HIV
chr17-79093324-79094051	0.049007509978323	-1.74701859662854	0.004	0.013	1	cDC2	cDC2	Post-ART_1y vs Pre-HIV
chr8-38385040-38385633	0.0490110999518846	0.574502632262304	0.174	0.116	1	cDC2	cDC2	Post-ART_1y vs Pre-HIV
chr10-87132193-87132513	0.0490147918963267	-1.45717603273863	0.004	0.012	1	cDC2	cDC2	Post-ART_1y vs Pre-HIV
chr22-30013953-30014559	0.0490221452818266	2.76306620888543	0.01	0.002	1	cDC2	cDC2	Post-ART_1y vs Pre-HIV
chr15-80328215-80328863	0.0490229171023808	-0.397538096119682	0.057	0.074	1	cDC2	cDC2	Post-ART_1y vs Pre-HIV
chr15-31005670-31005906	0.0490316235024965	1.85315055131434	0.018	0.005	1	cDC2	cDC2	Post-ART_1y vs Pre-HIV
chr20-10536289-10536770	0.0490364634255935	-1.79819110881388	0.003	0.01	1	cDC2	cDC2	Post-ART_1y vs Pre-HIV
chr21-41459505-41460922	0.0490380514811619	1.07295162324856	0.037	0.017	1	cDC2	cDC2	Post-ART_1y vs Pre-HIV
chr2-43026818-43027555	0.0490413379798523	-0.644308015728883	0.024	0.037	1	cDC2	cDC2	Post-ART_1y vs Pre-HIV
chr12-77995452-77995762	0.0490415353558094	-0.703453824904211	0.03	0.047	1	cDC2	cDC2	Post-ART_1y vs Pre-HIV
chr2-144248472-144249512	0.0490423848002219	1.91282295089454	0.012	0.003	1	cDC2	cDC2	Post-ART_1y vs Pre-HIV
chr22-44080829-44081947	0.0490460417999233	1.06178359432432	0.054	0.025	1	cDC2	cDC2	Post-ART_1y vs Pre-HIV
chr2-233565653-233566917	0.049063712576083	0.913514472257313	0.073	0.039	1	cDC2	cDC2	Post-ART_1y vs Pre-HIV
chr9-82191082-82191836	0.049064295886828	-0.430222516606388	0.043	0.055	1	cDC2	cDC2	Post-ART_1y vs Pre-HIV
chr16-30994234-30994791	0.0490685488970224	1.05150529104094	0.064	0.03	1	cDC2	cDC2	Post-ART_1y vs Pre-HIV
chrX-129905364-129906625	0.0490896956242272	0.621589522461065	0.139	0.082	1	cDC2	cDC2	Post-ART_1y vs Pre-HIV
chr7-31640093-31641426	0.0491014393459051	-0.593982226723439	0.025	0.035	1	cDC2	cDC2	Post-ART_1y vs Pre-HIV
chr6-35727502-35728470	0.0491041975615361	0.482804238446764	0.306	0.201	1	cDC2	cDC2	Post-ART_1y vs Pre-HIV
chr15-92797012-92797682	0.0491127147972951	1.14853163841559	0.042	0.02	1	cDC2	cDC2	Post-ART_1y vs Pre-HIV
chr1-112501664-112502549	0.0491141829375623	-0.513923513853928	0.045	0.06	1	cDC2	cDC2	Post-ART_1y vs Pre-HIV
chr12-121522962-121524532	0.0491165814761057	-1.90117990033134	0.004	0.015	1	cDC2	cDC2	Post-ART_1y vs Pre-HIV
chr16-31351489-31352773	0.0491199650926011	0.365248031725929	0.393	0.285	1	cDC2	cDC2	Post-ART_1y vs Pre-HIV
chr12-89846370-89847008	0.0491271030164194	0.861360703936654	0.073	0.039	1	cDC2	cDC2	Post-ART_1y vs Pre-HIV
chr15-43799852-43800963	0.0491291284896573	-0.209682624882576	0.187	0.203	1	cDC2	cDC2	Post-ART_1y vs Pre-HIV
chr19-48635387-48635823	0.0491306586908923	0.54256713540322	0.156	0.094	1	cDC2	cDC2	Post-ART_1y vs Pre-HIV
chr11-776447-778219	0.0491335477566149	0.345428689161565	0.294	0.218	1	cDC2	cDC2	Post-ART_1y vs Pre-HIV
chr12-120944375-120944944	0.0491398330936694	0.874497585493346	0.063	0.032	1	cDC2	cDC2	Post-ART_1y vs Pre-HIV
chr3-167653224-167654138	0.0491578779405691	-0.312671939606807	0.07	0.082	1	cDC2	cDC2	Post-ART_1y vs Pre-HIV
chr19-2661624-2661922	0.0491620649283085	-2.67027305090334	0.001	0.01	1	cDC2	cDC2	Post-ART_1y vs Pre-HIV
chr3-54967461-54968267	0.0491724443680712	-0.0391933087032107	0.177	0.173	1	cDC2	cDC2	Post-ART_1y vs Pre-HIV
chr15-88604080-88604838	0.0491800373513894	-1.9282624282853	0.003	0.012	1	cDC2	cDC2	Post-ART_1y vs Pre-HIV
chr1-178965749-178966461	0.0491806852599532	-0.968951954545791	0.009	0.017	1	cDC2	cDC2	Post-ART_1y vs Pre-HIV
chr19-51440703-51442313	0.0491840027203227	0.832375294950793	0.103	0.054	1	cDC2	cDC2	Post-ART_1y vs Pre-HIV
chr4-38703556-38704030	0.049185812976489	1.03272819862615	0.036	0.017	1	cDC2	cDC2	Post-ART_1y vs Pre-HIV
chr5-103110865-103111983	0.0491894421318863	-0.710977673693619	0.024	0.037	1	cDC2	cDC2	Post-ART_1y vs Pre-HIV
chr10-71526361-71527011	0.0491993716957077	-0.933344941788964	0.018	0.034	1	cDC2	cDC2	Post-ART_1y vs Pre-HIV
chr20-59068736-59069359	0.0492065938858507	-0.628183216043023	0.028	0.044	1	cDC2	cDC2	Post-ART_1y vs Pre-HIV
chr2-85416080-85416577	0.0492134794333761	1.147961413319	0.043	0.018	1	cDC2	cDC2	Post-ART_1y vs Pre-HIV
chr11-121901375-121901698	0.0492150835428145	1.8227732589706	0.025	0.007	1	cDC2	cDC2	Post-ART_1y vs Pre-HIV
chr19-18699579-18701509	0.0492221190275532	-0.169780254762022	0.127	0.136	1	cDC2	cDC2	Post-ART_1y vs Pre-HIV
chr10-118712165-118712752	0.0492235955810231	-1.76438830005555	0.003	0.01	1	cDC2	cDC2	Post-ART_1y vs Pre-HIV
chr6-143976463-143977286	0.0492265799885203	1.63973499994048	0.015	0.005	1	cDC2	cDC2	Post-ART_1y vs Pre-HIV
chr4-184924432-184924880	0.0492339191439888	-1.66416893519534	0.004	0.013	1	cDC2	cDC2	Post-ART_1y vs Pre-HIV
chr14-88017278-88018002	0.0492347928638025	1.18259877561655	0.042	0.018	1	cDC2	cDC2	Post-ART_1y vs Pre-HIV
chr10-17218016-17218216	0.0492584681689713	1.23489832676185	0.033	0.013	1	cDC2	cDC2	Post-ART_1y vs Pre-HIV
chr5-39945965-39947211	0.0492629096156365	-0.39536144198487	0.039	0.049	1	cDC2	cDC2	Post-ART_1y vs Pre-HIV
chr3-98599737-98600008	0.0492691863610167	2.05294856044672	0.013	0.003	1	cDC2	cDC2	Post-ART_1y vs Pre-HIV
chr7-129610983-129613033	0.0492718989456464	-0.124130254346528	0.316	0.3	1	cDC2	cDC2	Post-ART_1y vs Pre-HIV
chr2-224925746-224926744	0.0492815639507085	0.678108169827325	0.105	0.062	1	cDC2	cDC2	Post-ART_1y vs Pre-HIV
chr2-178522519-178524039	0.0492832753368862	-0.214576754553245	0.145	0.156	1	cDC2	cDC2	Post-ART_1y vs Pre-HIV
chr22-36376927-36377919	0.0492873889708535	0.849652987790495	0.042	0.025	1	cDC2	cDC2	Post-ART_1y vs Pre-HIV
chr1-203628681-203630140	0.0493011540993709	0.626651222715345	0.138	0.084	1	cDC2	cDC2	Post-ART_1y vs Pre-HIV
chr17-8023838-8024442	0.0493087588616111	-0.750760657057646	0.015	0.023	1	cDC2	cDC2	Post-ART_1y vs Pre-HIV
chr17-49193590-49194324	0.0493094765594858	-0.22547147956805	0.108	0.121	1	cDC2	cDC2	Post-ART_1y vs Pre-HIV
chr12-101229805-101230166	0.0493122493814755	-1.10278272947249	0.012	0.025	1	cDC2	cDC2	Post-ART_1y vs Pre-HIV
chr2-96608404-96608915	0.0493125471834642	2.86147606312975	0.012	0.002	1	cDC2	cDC2	Post-ART_1y vs Pre-HIV
chr7-92731321-92732935	0.0493137284550357	-0.21977636220075	0.115	0.126	1	cDC2	cDC2	Post-ART_1y vs Pre-HIV
chr5-133240323-133241580	0.0493138512148844	-0.818143669329336	0.03	0.05	1	cDC2	cDC2	Post-ART_1y vs Pre-HIV
chr9-120474419-120475208	0.049319247926603	-1.77379780298534	0.004	0.013	1	cDC2	cDC2	Post-ART_1y vs Pre-HIV
chr1-36322421-36323940	0.0493193292247578	0.564267501617896	0.169	0.104	1	cDC2	cDC2	Post-ART_1y vs Pre-HIV
chr12-57435291-57435595	0.0493214747178207	2.00744685743962	0.019	0.005	1	cDC2	cDC2	Post-ART_1y vs Pre-HIV
chr15-90647803-90649069	0.0493215014741942	0.545107189480926	0.175	0.112	1	cDC2	cDC2	Post-ART_1y vs Pre-HIV
chr16-67966762-67966966	0.0493235988437967	1.4740402210221	0.024	0.008	1	cDC2	cDC2	Post-ART_1y vs Pre-HIV
chr17-1706940-1707494	0.0493260825706951	2.93368833576151	0.012	0.002	1	cDC2	cDC2	Post-ART_1y vs Pre-HIV
chr19-40226246-40226584	0.0493293213182284	2.73924343618383	0.012	0.002	1	cDC2	cDC2	Post-ART_1y vs Pre-HIV
chr3-30630588-30631917	0.0493350357569414	0.58597385330657	0.13	0.082	1	cDC2	cDC2	Post-ART_1y vs Pre-HIV
chr9-70811269-70812332	0.0493426730687366	0.682811221051115	0.078	0.047	1	cDC2	cDC2	Post-ART_1y vs Pre-HIV
chr11-66592332-66593712	0.0493447664728344	-0.164978948437609	0.309	0.304	1	cDC2	cDC2	Post-ART_1y vs Pre-HIV
chr9-133029792-133031193	0.0493484030516564	0.306618329108198	0.399	0.32	1	cDC2	cDC2	Post-ART_1y vs Pre-HIV
chr12-49245407-49246004	0.0493539541764947	-1.82634077770018	0.003	0.01	1	cDC2	cDC2	Post-ART_1y vs Pre-HIV
chr6-144319181-144319759	0.0493573381195978	1.62207715420978	0.021	0.007	1	cDC2	cDC2	Post-ART_1y vs Pre-HIV
chr2-148494015-148494938	0.04936572827047	2.03172019862825	0.015	0.003	1	cDC2	cDC2	Post-ART_1y vs Pre-HIV
chr11-64787393-64788724	0.0493659216599703	-0.630114346360618	0.033	0.044	1	cDC2	cDC2	Post-ART_1y vs Pre-HIV
chr7-112798359-112799237	0.04936687931511	-1.07418927615828	0.006	0.013	1	cDC2	cDC2	Post-ART_1y vs Pre-HIV
chr1-228943710-228944082	0.0493688373150596	2.30401602341976	0.016	0.003	1	cDC2	cDC2	Post-ART_1y vs Pre-HIV
chr3-12227857-12228111	0.0493769331673731	1.81830956781974	0.03	0.008	1	cDC2	cDC2	Post-ART_1y vs Pre-HIV
chr15-42496705-42496938	0.0493800893369986	-1.2293227546345	0.01	0.023	1	cDC2	cDC2	Post-ART_1y vs Pre-HIV
chr12-45556566-45557434	0.0493955666605695	-0.26785828182151	0.087	0.101	1	cDC2	cDC2	Post-ART_1y vs Pre-HIV
chr12-93382-93867	0.0493968114460593	-1.84796567881884	0.003	0.01	1	cDC2	cDC2	Post-ART_1y vs Pre-HIV
chr16-88920674-88921943	0.0494121309202583	0.959025933307672	0.1	0.05	1	cDC2	cDC2	Post-ART_1y vs Pre-HIV
chr11-104736186-104736896	0.0494452009403676	-1.10196251674629	0.01	0.022	1	cDC2	cDC2	Post-ART_1y vs Pre-HIV
chr5-172743111-172743358	0.049449531080172	-1.71401052859599	0.004	0.013	1	cDC2	cDC2	Post-ART_1y vs Pre-HIV
chr1-7646747-7647566	0.049451787228816	-1.02925556344665	0.012	0.027	1	cDC2	cDC2	Post-ART_1y vs Pre-HIV
chr1-11642114-11642745	0.0494640196799713	0.69636773750452	0.057	0.037	1	cDC2	cDC2	Post-ART_1y vs Pre-HIV
chr12-124689728-124690039	0.0494780785124924	1.63218647065682	0.039	0.012	1	cDC2	cDC2	Post-ART_1y vs Pre-HIV
chr7-93196100-93196841	0.0494807396061823	-0.24962151848283	0.135	0.159	1	cDC2	cDC2	Post-ART_1y vs Pre-HIV
chr6-30882715-30885102	0.0494865544962361	0.58956261331445	0.118	0.069	1	cDC2	cDC2	Post-ART_1y vs Pre-HIV
chr18-63105728-63107019	0.0494880266602297	-1.24052955248273	0.007	0.017	1	cDC2	cDC2	Post-ART_1y vs Pre-HIV
chr7-69493560-69494521	0.0494961460036972	-0.239941828568998	0.105	0.116	1	cDC2	cDC2	Post-ART_1y vs Pre-HIV
chr19-44926437-44927420	0.0495106636783629	0.712053777295272	0.121	0.069	1	cDC2	cDC2	Post-ART_1y vs Pre-HIV
chr17-57407606-57408777	0.049512835417523	0.830469435203599	0.063	0.035	1	cDC2	cDC2	Post-ART_1y vs Pre-HIV
chr1-219088535-219089390	0.0495198517901066	0.578457320371183	0.222	0.139	1	cDC2	cDC2	Post-ART_1y vs Pre-HIV
chr4-83320148-83321023	0.0495442400923802	0.815698179586208	0.111	0.057	1	cDC2	cDC2	Post-ART_1y vs Pre-HIV
chr11-57345466-57346015	0.0495455209787465	1.1020162098822	0.06	0.029	1	cDC2	cDC2	Post-ART_1y vs Pre-HIV
chr14-102645726-102646918	0.0495532979684926	-0.852296617533991	0.018	0.032	1	cDC2	cDC2	Post-ART_1y vs Pre-HIV
chr1-223775833-223776668	0.0495554834190017	1.69446764819338	0.027	0.008	1	cDC2	cDC2	Post-ART_1y vs Pre-HIV
chr5-399530-400329	0.0495580584579869	0.511789350700496	0.307	0.205	1	cDC2	cDC2	Post-ART_1y vs Pre-HIV
chr4-40296854-40297589	0.0495607947032046	1.3746956927493	0.042	0.015	1	cDC2	cDC2	Post-ART_1y vs Pre-HIV
chr9-269095-269728	0.0495629464418934	0.919694053606796	0.085	0.045	1	cDC2	cDC2	Post-ART_1y vs Pre-HIV
chr15-74958261-74958940	0.0495731045142934	0.945866187282494	0.045	0.023	1	cDC2	cDC2	Post-ART_1y vs Pre-HIV
chr10-45403701-45404601	0.0495734538901469	0.702902049395848	0.15	0.087	1	cDC2	cDC2	Post-ART_1y vs Pre-HIV
chr22-17117795-17118141	0.0495740351276606	0.977398194169	0.061	0.03	1	cDC2	cDC2	Post-ART_1y vs Pre-HIV
chr4-1351730-1352200	0.0495752481515492	0.62095383437548	0.099	0.059	1	cDC2	cDC2	Post-ART_1y vs Pre-HIV
chr6-33072829-33073036	0.0495767968067248	-1.05991550991635	0.01	0.022	1	cDC2	cDC2	Post-ART_1y vs Pre-HIV
chr14-81399975-81402382	0.0496127261681968	0.44648224604279	0.237	0.169	1	cDC2	cDC2	Post-ART_1y vs Pre-HIV
chr5-54438604-54438868	0.0496149015343745	-0.944926099329627	0.013	0.025	1	cDC2	cDC2	Post-ART_1y vs Pre-HIV
chr7-18481770-18482164	0.0496163276634684	2.6840334955125	0.01	0.002	1	cDC2	cDC2	Post-ART_1y vs Pre-HIV
chr2-112787431-112788349	0.0496172087046362	-0.330799227403757	0.06	0.074	1	cDC2	cDC2	Post-ART_1y vs Pre-HIV
chr11-4469594-4470158	0.0496258745188218	-1.7784699823574	0.004	0.015	1	cDC2	cDC2	Post-ART_1y vs Pre-HIV
chr9-124016882-124017376	0.0496333011815749	-1.29811923569751	0.009	0.022	1	cDC2	cDC2	Post-ART_1y vs Pre-HIV
chrX-101051152-101052324	0.0496350870252602	-0.17230573396865	0.174	0.174	1	cDC2	cDC2	Post-ART_1y vs Pre-HIV
chr2-46615765-46617670	0.049640272940513	-0.0845555750417257	0.372	0.356	1	cDC2	cDC2	Post-ART_1y vs Pre-HIV
chr17-36999359-37000067	0.0496465957987311	1.52177727450091	0.027	0.01	1	cDC2	cDC2	Post-ART_1y vs Pre-HIV
chr12-93894339-93894855	0.0496478459336703	-1.99201383152623	0.003	0.01	1	cDC2	cDC2	Post-ART_1y vs Pre-HIV
chr11-118295506-118296562	0.0496488801215956	1.47557862575552	0.03	0.01	1	cDC2	cDC2	Post-ART_1y vs Pre-HIV
chr8-27408203-27409387	0.0496527417364693	-0.0579669238304796	0.261	0.258	1	cDC2	cDC2	Post-ART_1y vs Pre-HIV
chr9-112292222-112292753	0.0496710490363522	-1.40643423805935	0.004	0.012	1	cDC2	cDC2	Post-ART_1y vs Pre-HIV
chr19-18931693-18933186	0.0496829868765171	0.521708968716583	0.228	0.146	1	cDC2	cDC2	Post-ART_1y vs Pre-HIV
chr21-37546596-37547958	0.0496912806376399	-1.05712226422394	0.012	0.023	1	cDC2	cDC2	Post-ART_1y vs Pre-HIV
chr9-36008339-36009287	0.0497116526128862	0.780805417422552	0.103	0.057	1	cDC2	cDC2	Post-ART_1y vs Pre-HIV
chr4-129326681-129328576	0.0497132502622824	0.650763333450526	0.19	0.117	1	cDC2	cDC2	Post-ART_1y vs Pre-HIV
chr19-7677773-7678162	0.0497202941801627	1.16601719936312	0.063	0.027	1	cDC2	cDC2	Post-ART_1y vs Pre-HIV
chr5-66040830-66041275	0.0497242855775265	-0.843038543857973	0.022	0.037	1	cDC2	cDC2	Post-ART_1y vs Pre-HIV
chr17-57662524-57663364	0.0497254103052265	0.709285193482011	0.108	0.067	1	cDC2	cDC2	Post-ART_1y vs Pre-HIV
chr6-45001551-45003855	0.0497258403436559	0.945825728776808	0.069	0.035	1	cDC2	cDC2	Post-ART_1y vs Pre-HIV
chr1-182594438-182594976	0.0497347843022373	1.33810478956231	0.034	0.013	1	cDC2	cDC2	Post-ART_1y vs Pre-HIV
chr11-113474176-113474774	0.0497373510462547	-1.51820240895524	0.004	0.013	1	cDC2	cDC2	Post-ART_1y vs Pre-HIV
chr14-75155215-75155518	0.049779962349418	2.50473015683587	0.01	0.002	1	cDC2	cDC2	Post-ART_1y vs Pre-HIV
chr13-26707363-26708165	0.0497801056092804	-2.8317399495912	0.001	0.01	1	cDC2	cDC2	Post-ART_1y vs Pre-HIV
chr9-124281645-124282445	0.0497801464602729	0.7276771263508	0.153	0.087	1	cDC2	cDC2	Post-ART_1y vs Pre-HIV
chr1-167104777-167106001	0.049780905755779	-0.522522384223468	0.037	0.05	1	cDC2	cDC2	Post-ART_1y vs Pre-HIV
chr9-69918281-69918539	0.0497900052991786	-1.11445406287601	0.009	0.018	1	cDC2	cDC2	Post-ART_1y vs Pre-HIV
chr21-29656125-29657337	0.0497900221229067	0.631334798379674	0.165	0.101	1	cDC2	cDC2	Post-ART_1y vs Pre-HIV
chr22-21754412-21755269	0.0497949392699593	-0.456592087047513	0.033	0.044	1	cDC2	cDC2	Post-ART_1y vs Pre-HIV
chr11-64844112-64845169	0.0498013318738877	0.558560838697396	0.126	0.082	1	cDC2	cDC2	Post-ART_1y vs Pre-HIV
chr3-150605910-150606655	0.0498038153094937	0.705617665094717	0.126	0.076	1	cDC2	cDC2	Post-ART_1y vs Pre-HIV
chr1-11663649-11665356	0.04980430510647	-0.245139512240816	0.192	0.208	1	cDC2	cDC2	Post-ART_1y vs Pre-HIV
chr18-13548030-13548409	0.0498084277027755	-1.80384399183225	0.003	0.01	1	cDC2	cDC2	Post-ART_1y vs Pre-HIV
chr5-143248871-143249540	0.0498123555835094	2.14424097791845	0.015	0.003	1	cDC2	cDC2	Post-ART_1y vs Pre-HIV
chr2-207710610-207712422	0.0498132618456434	0.263653544186203	0.556	0.428	1	cDC2	cDC2	Post-ART_1y vs Pre-HIV
chr8-105747261-105748028	0.049823392049322	-1.55299714675174	0.006	0.017	1	cDC2	cDC2	Post-ART_1y vs Pre-HIV
chr21-34813269-34813898	0.0498323498415292	-1.560406545236	0.004	0.013	1	cDC2	cDC2	Post-ART_1y vs Pre-HIV
chr10-10498422-10498766	0.0498537985938583	-2.07769931246111	0.003	0.012	1	cDC2	cDC2	Post-ART_1y vs Pre-HIV
chr4-11367542-11368239	0.0498584159315362	2.0211017130949	0.021	0.005	1	cDC2	cDC2	Post-ART_1y vs Pre-HIV
chr6-11491845-11492413	0.0498596193206636	-0.689922970014042	0.021	0.032	1	cDC2	cDC2	Post-ART_1y vs Pre-HIV
chr20-40880293-40880847	0.0498612408552326	-1.28431907859462	0.006	0.013	1	cDC2	cDC2	Post-ART_1y vs Pre-HIV
chr2-237902425-237902857	0.0498632711992585	1.83663605661365	0.019	0.005	1	cDC2	cDC2	Post-ART_1y vs Pre-HIV
chr7-89025-89859	0.0498687136085276	0.572055511489941	0.144	0.092	1	cDC2	cDC2	Post-ART_1y vs Pre-HIV
chr12-27193032-27193397	0.0498729790060925	1.47206172528434	0.03	0.01	1	cDC2	cDC2	Post-ART_1y vs Pre-HIV
chr20-36235882-36237278	0.0498730101793535	-0.317874481857979	0.097	0.116	1	cDC2	cDC2	Post-ART_1y vs Pre-HIV
chr14-99524891-99525955	0.0498817794119259	2.06016781159354	0.016	0.003	1	cDC2	cDC2	Post-ART_1y vs Pre-HIV
chr6-53342048-53342484	0.0498829518976436	-1.57924956864527	0.006	0.017	1	cDC2	cDC2	Post-ART_1y vs Pre-HIV
chr1-112706409-112707601	0.0498863982725667	-0.110219820210232	0.205	0.198	1	cDC2	cDC2	Post-ART_1y vs Pre-HIV
chr1-186511612-186512492	0.049888635259965	1.03598541032203	0.042	0.018	1	cDC2	cDC2	Post-ART_1y vs Pre-HIV
chr6-117451598-117452184	0.0498888109760147	-1.57760795233109	0.004	0.013	1	cDC2	cDC2	Post-ART_1y vs Pre-HIV
chr1-24191827-24192242	0.0499020601350925	0.899228526527633	0.091	0.045	1	cDC2	cDC2	Post-ART_1y vs Pre-HIV
chr21-17387005-17387382	0.0499252114893706	2.11773267538469	0.022	0.005	1	cDC2	cDC2	Post-ART_1y vs Pre-HIV
chr12-90090635-90091857	0.0499322860517114	0.895619798943166	0.102	0.052	1	cDC2	cDC2	Post-ART_1y vs Pre-HIV
chr4-159435512-159435920	0.0499366388603729	-0.984463428209368	0.012	0.023	1	cDC2	cDC2	Post-ART_1y vs Pre-HIV
chr1-206927122-206927448	0.0499485802185637	1.15963169688422	0.051	0.022	1	cDC2	cDC2	Post-ART_1y vs Pre-HIV
chr3-184586512-184587295	0.0499582456868978	1.22874541908568	0.039	0.015	1	cDC2	cDC2	Post-ART_1y vs Pre-HIV
chr3-119819848-119820116	0.0499617527059266	1.88943303384181	0.019	0.005	1	cDC2	cDC2	Post-ART_1y vs Pre-HIV
chr7-17134748-17135053	0.049966854220824	-1.74275851031295	0.003	0.01	1	cDC2	cDC2	Post-ART_1y vs Pre-HIV
chrX-7083479-7084572	0.049975566845769	-0.216811367184924	0.121	0.134	1	cDC2	cDC2	Post-ART_1y vs Pre-HIV
chr3-112648700-112649186	0.0499778100168972	-0.554338457444284	0.025	0.035	1	cDC2	cDC2	Post-ART_1y vs Pre-HIV
chr8-37915703-37916561	0.0499833536236875	-0.438101561063544	0.046	0.06	1	cDC2	cDC2	Post-ART_1y vs Pre-HIV
chr4-81420866-81422071	0.0499848761974461	0.501678441430913	0.235	0.159	1	cDC2	cDC2	Post-ART_1y vs Pre-HIV
chr3-66377629-66378571	0.0499883632850912	-1.83272401989943	0.003	0.01	1	cDC2	cDC2	Post-ART_1y vs Pre-HIV
chr20-41443419-41444195	0.0499936453703144	-0.490536115685574	0.049	0.069	1	cDC2	cDC2	Post-ART_1y vs Pre-HIV
chr19-10251187-10252688	0.0500057375230083	0.353144192395858	0.403	0.277	1	cDC2	cDC2	Post-ART_1y vs Pre-HIV
chr8-10783297-10783496	0.0500086523657241	2.6439475172623	0.01	0.002	1	cDC2	cDC2	Post-ART_1y vs Pre-HIV
chr11-68927101-68928746	0.0500152658019025	0.840564671531113	0.099	0.05	1	cDC2	cDC2	Post-ART_1y vs Pre-HIV
chr8-119592337-119593387	0.0500267849966014	-0.872044851704211	0.013	0.023	1	cDC2	cDC2	Post-ART_1y vs Pre-HIV
chr20-23085335-23086602	0.0500318469427518	0.679470767507379	0.166	0.096	1	cDC2	cDC2	Post-ART_1y vs Pre-HIV
chr17-50634018-50635278	0.0500453834931582	0.653461054540493	0.117	0.074	1	cDC2	cDC2	Post-ART_1y vs Pre-HIV
chr3-186208151-186208862	0.0500532452384685	-1.25369452911698	0.009	0.02	1	cDC2	cDC2	Post-ART_1y vs Pre-HIV
chr16-46918630-46919474	0.0500607613152365	2.86578789407415	0.012	0.002	1	cDC2	cDC2	Post-ART_1y vs Pre-HIV
chrX-12978047-12978635	0.0500662387064765	-0.693066647523584	0.03	0.044	1	cDC2	cDC2	Post-ART_1y vs Pre-HIV
chr5-115579131-115579392	0.0500767060645413	1.52356859824314	0.028	0.01	1	cDC2	cDC2	Post-ART_1y vs Pre-HIV
chr3-151879536-151880232	0.0500877855231888	-0.744934314480983	0.025	0.042	1	cDC2	cDC2	Post-ART_1y vs Pre-HIV
chr1-234309558-234310441	0.050089239684773	0.861379290192295	0.085	0.045	1	cDC2	cDC2	Post-ART_1y vs Pre-HIV
chr15-33720736-33721182	0.0500988968589537	2.08122216279354	0.022	0.005	1	cDC2	cDC2	Post-ART_1y vs Pre-HIV
chr21-34128763-34130231	0.0501000940905489	-1.14769025465356	0.009	0.022	1	cDC2	cDC2	Post-ART_1y vs Pre-HIV
chr14-95173151-95174377	0.0501090549678284	-1.17557053078705	0.009	0.02	1	cDC2	cDC2	Post-ART_1y vs Pre-HIV
chr6-44221309-44221889	0.0501138871089023	-0.285292881355297	0.088	0.096	1	cDC2	cDC2	Post-ART_1y vs Pre-HIV
chr5-126853220-126854396	0.0501147367979279	-1.26485870796327	0.007	0.017	1	cDC2	cDC2	Post-ART_1y vs Pre-HIV
chr5-142133038-142134850	0.0501213637108363	0.890308291323638	0.087	0.044	1	cDC2	cDC2	Post-ART_1y vs Pre-HIV
chr5-43000145-43000853	0.0501279038017825	1.24226133133703	0.033	0.013	1	cDC2	cDC2	Post-ART_1y vs Pre-HIV
chr5-80217269-80217582	0.0501323616885773	-1.55103869824534	0.004	0.013	1	cDC2	cDC2	Post-ART_1y vs Pre-HIV
chr2-8389432-8390010	0.0501343683458362	1.85798732072328	0.025	0.007	1	cDC2	cDC2	Post-ART_1y vs Pre-HIV
chr14-23105385-23105612	0.0501413623842272	-1.84305534074627	0.003	0.01	1	cDC2	cDC2	Post-ART_1y vs Pre-HIV
chr16-84602890-84603629	0.0501610793861927	0.652819103357333	0.199	0.122	1	cDC2	cDC2	Post-ART_1y vs Pre-HIV
chr10-73973895-73974853	0.0501665723606908	1.76974706791706	0.021	0.007	1	cDC2	cDC2	Post-ART_1y vs Pre-HIV
chr11-14586906-14587763	0.0501685008272197	-1.23344234344065	0.012	0.027	1	cDC2	cDC2	Post-ART_1y vs Pre-HIV
chr20-3452631-3453059	0.0501883044050656	1.43761805841611	0.033	0.012	1	cDC2	cDC2	Post-ART_1y vs Pre-HIV
chr22-30261124-30261442	0.0501964087353007	1.10542896546625	0.057	0.025	1	cDC2	cDC2	Post-ART_1y vs Pre-HIV
chr4-1604586-1605872	0.0502123134050614	-0.971303194920753	0.01	0.02	1	cDC2	cDC2	Post-ART_1y vs Pre-HIV
chr1-21852057-21852694	0.0502258756260293	1.05188613871558	0.069	0.034	1	cDC2	cDC2	Post-ART_1y vs Pre-HIV
chr4-26857101-26857850	0.050232907312262	0.409823863162168	0.315	0.215	1	cDC2	cDC2	Post-ART_1y vs Pre-HIV
chr7-113421410-113422098	0.0502447403788115	1.28788674922357	0.037	0.015	1	cDC2	cDC2	Post-ART_1y vs Pre-HIV
chr3-45163415-45164306	0.0502481088030768	0.92885838488214	0.084	0.044	1	cDC2	cDC2	Post-ART_1y vs Pre-HIV
chr6-157314512-157315259	0.0502561532013734	1.03681733835604	0.061	0.03	1	cDC2	cDC2	Post-ART_1y vs Pre-HIV
chr2-57759621-57760692	0.0502684101951567	-0.322006934774413	0.049	0.062	1	cDC2	cDC2	Post-ART_1y vs Pre-HIV
chr16-30774847-30776534	0.0502720519700876	0.497936914290567	0.178	0.117	1	cDC2	cDC2	Post-ART_1y vs Pre-HIV
chr11-191574-192416	0.0502724532992456	-0.977895185515128	0.013	0.027	1	cDC2	cDC2	Post-ART_1y vs Pre-HIV
chr2-97911005-97911741	0.0502768868208764	-0.359597118851218	0.079	0.097	1	cDC2	cDC2	Post-ART_1y vs Pre-HIV
chr19-4556422-4556979	0.0502799934331119	1.18156418020753	0.049	0.022	1	cDC2	cDC2	Post-ART_1y vs Pre-HIV
chr19-35742247-35742685	0.0502861771103785	0.633796167112185	0.162	0.099	1	cDC2	cDC2	Post-ART_1y vs Pre-HIV
chr10-29680987-29682716	0.0502929236600158	0.480300560710873	0.304	0.211	1	cDC2	cDC2	Post-ART_1y vs Pre-HIV
chr2-102310780-102311608	0.0502993756408198	-0.524496678645711	0.021	0.029	1	cDC2	cDC2	Post-ART_1y vs Pre-HIV
chr15-99915575-99916748	0.0503097214250096	1.34774002313654	0.037	0.013	1	cDC2	cDC2	Post-ART_1y vs Pre-HIV
chr22-45212849-45213987	0.0503233516252383	0.62030667422576	0.171	0.106	1	cDC2	cDC2	Post-ART_1y vs Pre-HIV
chr20-40956407-40956874	0.050326073866717	0.892691676444685	0.084	0.045	1	cDC2	cDC2	Post-ART_1y vs Pre-HIV
chr4-168853371-168854111	0.0503345727889403	-0.673305183644924	0.021	0.034	1	cDC2	cDC2	Post-ART_1y vs Pre-HIV
chr18-13614764-13615874	0.0503374011921069	0.693890321294255	0.156	0.087	1	cDC2	cDC2	Post-ART_1y vs Pre-HIV
chr10-110893396-110893913	0.0503425735020922	-0.701196547973047	0.021	0.032	1	cDC2	cDC2	Post-ART_1y vs Pre-HIV
chr18-12645178-12645554	0.0503440037747188	2.73202001479286	0.012	0.002	1	cDC2	cDC2	Post-ART_1y vs Pre-HIV
chr4-44760169-44760484	0.0503635388258261	2.26209002005267	0.015	0.003	1	cDC2	cDC2	Post-ART_1y vs Pre-HIV
chr14-49976637-49977811	0.0503684088941235	0.627620142731404	0.166	0.104	1	cDC2	cDC2	Post-ART_1y vs Pre-HIV
chr6-136501116-136501818	0.0503802807965936	-1.11473494044508	0.007	0.015	1	cDC2	cDC2	Post-ART_1y vs Pre-HIV
chr2-108604254-108604504	0.0503827883859931	1.32059930168846	0.019	0.008	1	cDC2	cDC2	Post-ART_1y vs Pre-HIV
chr2-88897507-88898253	0.0503872418385792	-0.72157875850208	0.028	0.047	1	cDC2	cDC2	Post-ART_1y vs Pre-HIV
chr18-49015963-49016645	0.0504004725747983	-1.52573799866472	0.006	0.017	1	cDC2	cDC2	Post-ART_1y vs Pre-HIV
chr20-23063707-23063970	0.0504047946323635	-1.39495385932192	0.004	0.012	1	cDC2	cDC2	Post-ART_1y vs Pre-HIV
chr12-27208089-27208404	0.0504049941427768	1.84788327537807	0.019	0.005	1	cDC2	cDC2	Post-ART_1y vs Pre-HIV
chr1-204289275-204289587	0.0504095448380102	2.80732625601482	0.013	0.002	1	cDC2	cDC2	Post-ART_1y vs Pre-HIV
chr1-223700903-223701260	0.0504145580198486	2.57137704353355	0.01	0.002	1	cDC2	cDC2	Post-ART_1y vs Pre-HIV
chr9-107883228-107884187	0.0504150480238381	0.817454786951928	0.112	0.062	1	cDC2	cDC2	Post-ART_1y vs Pre-HIV
chr19-48622217-48622897	0.0504257750293574	0.56464052091445	0.21	0.136	1	cDC2	cDC2	Post-ART_1y vs Pre-HIV
chr7-131013147-131013557	0.0504298905311064	-1.0645180567777	0.007	0.015	1	cDC2	cDC2	Post-ART_1y vs Pre-HIV
chr8-6425711-6426647	0.0504322897529143	1.02374521365669	0.045	0.022	1	cDC2	cDC2	Post-ART_1y vs Pre-HIV
chr2-65359473-65359782	0.0504468811392023	1.75445601468872	0.03	0.008	1	cDC2	cDC2	Post-ART_1y vs Pre-HIV
chr11-76214981-76215381	0.050459524455713	-1.52727624917947	0.004	0.012	1	cDC2	cDC2	Post-ART_1y vs Pre-HIV
chr3-124746607-124747124	0.0504771140630484	2.57953190738894	0.01	0.002	1	cDC2	cDC2	Post-ART_1y vs Pre-HIV
chr15-69593752-69594843	0.0504865222013557	-0.414221193526013	0.043	0.055	1	cDC2	cDC2	Post-ART_1y vs Pre-HIV
chr2-102424584-102425168	0.0504931063983692	-0.331572200189969	0.058	0.07	1	cDC2	cDC2	Post-ART_1y vs Pre-HIV
chr8-124997430-124999575	0.0504939029161358	0.269231223093354	0.477	0.372	1	cDC2	cDC2	Post-ART_1y vs Pre-HIV
chr12-84508142-84509252	0.0504963761192028	1.29043449987092	0.033	0.013	1	cDC2	cDC2	Post-ART_1y vs Pre-HIV
chr10-122298420-122299284	0.0505010572435173	0.959458643448285	0.057	0.027	1	cDC2	cDC2	Post-ART_1y vs Pre-HIV
chr1-246067399-246068019	0.0505097495174143	-0.842782165546338	0.015	0.025	1	cDC2	cDC2	Post-ART_1y vs Pre-HIV
chr5-80069808-80070928	0.0505112633915776	0.888462238765728	0.066	0.034	1	cDC2	cDC2	Post-ART_1y vs Pre-HIV
chr9-134286389-134287161	0.0505128978595559	-0.8285971437275	0.015	0.027	1	cDC2	cDC2	Post-ART_1y vs Pre-HIV
chr16-1757300-1757630	0.0505135752809955	-1.86800043336401	0.003	0.012	1	cDC2	cDC2	Post-ART_1y vs Pre-HIV
chr1-10646333-10646621	0.0505304903435892	2.63092590148014	0.012	0.002	1	cDC2	cDC2	Post-ART_1y vs Pre-HIV
chr10-63172740-63172987	0.0505365637585428	2.26875363744166	0.016	0.003	1	cDC2	cDC2	Post-ART_1y vs Pre-HIV
chr3-101873262-101873984	0.0505387669596876	0.797422869644842	0.112	0.06	1	cDC2	cDC2	Post-ART_1y vs Pre-HIV
chr5-87334294-87335060	0.0505459239576816	-1.77804827000895	0.003	0.01	1	cDC2	cDC2	Post-ART_1y vs Pre-HIV
chr6-135233912-135234462	0.050551709758005	-1.18048026333167	0.009	0.02	1	cDC2	cDC2	Post-ART_1y vs Pre-HIV
chr17-4433234-4434202	0.0505556928493042	0.88434691618467	0.106	0.059	1	cDC2	cDC2	Post-ART_1y vs Pre-HIV
chr3-159185481-159186065	0.0505572458816899	-0.454694390095147	0.036	0.047	1	cDC2	cDC2	Post-ART_1y vs Pre-HIV
chr19-49486842-49488088	0.0505676284005597	-0.0825209950534517	0.4	0.379	1	cDC2	cDC2	Post-ART_1y vs Pre-HIV
chr3-153140448-153141167	0.0505774781026296	1.09432710297805	0.054	0.023	1	cDC2	cDC2	Post-ART_1y vs Pre-HIV
chr3-43326906-43327908	0.0505830777757371	1.23811724185728	0.036	0.015	1	cDC2	cDC2	Post-ART_1y vs Pre-HIV
chr2-65116783-65117422	0.050602620806004	-0.726774591562855	0.013	0.022	1	cDC2	cDC2	Post-ART_1y vs Pre-HIV
chr7-102430726-102431203	0.0506051103728296	0.717215308208032	0.085	0.05	1	cDC2	cDC2	Post-ART_1y vs Pre-HIV
chr2-134302290-134302964	0.0506053303733568	-1.78585621732364	0.004	0.015	1	cDC2	cDC2	Post-ART_1y vs Pre-HIV
chr17-57857752-57858236	0.0506056445631584	-0.496917372262747	0.034	0.047	1	cDC2	cDC2	Post-ART_1y vs Pre-HIV
chr22-44026516-44027471	0.050605744257114	0.433822392529387	0.387	0.273	1	cDC2	cDC2	Post-ART_1y vs Pre-HIV
chrX-119636267-119636834	0.050611062045463	2.65692434577341	0.01	0.002	1	cDC2	cDC2	Post-ART_1y vs Pre-HIV
chr7-73725356-73726247	0.0506145734589027	-0.251723231530753	0.088	0.099	1	cDC2	cDC2	Post-ART_1y vs Pre-HIV
chr12-3928310-3929305	0.0506195255014298	-0.833693960303573	0.012	0.02	1	cDC2	cDC2	Post-ART_1y vs Pre-HIV
chr19-50702453-50703075	0.0506199259307603	1.72713104944177	0.018	0.005	1	cDC2	cDC2	Post-ART_1y vs Pre-HIV
chr16-84995481-84995947	0.0506338944800528	-2.01944782037896	0.003	0.012	1	cDC2	cDC2	Post-ART_1y vs Pre-HIV
chr6-159941390-159942091	0.0506341869006707	-0.797668664927804	0.012	0.02	1	cDC2	cDC2	Post-ART_1y vs Pre-HIV
chr7-140537649-140538356	0.0506401576235476	-0.968364665790718	0.012	0.023	1	cDC2	cDC2	Post-ART_1y vs Pre-HIV
chr2-216489989-216490375	0.0506578019371962	1.58814723424443	0.025	0.008	1	cDC2	cDC2	Post-ART_1y vs Pre-HIV
chr11-9898825-9899143	0.0506623311140463	3.05639731647384	0.013	0.002	1	cDC2	cDC2	Post-ART_1y vs Pre-HIV
chr9-89000358-89001537	0.0506670209056756	-0.615980069047547	0.042	0.062	1	cDC2	cDC2	Post-ART_1y vs Pre-HIV
chr1-40851671-40852026	0.0506739494714954	1.3096608635168	0.034	0.013	1	cDC2	cDC2	Post-ART_1y vs Pre-HIV
chr13-77333640-77333946	0.0506746675440585	1.48570216638139	0.019	0.007	1	cDC2	cDC2	Post-ART_1y vs Pre-HIV
chr2-28447971-28448658	0.0506755725008168	0.594192565091828	0.216	0.138	1	cDC2	cDC2	Post-ART_1y vs Pre-HIV
chr12-9114988-9115329	0.0506877274985434	0.979829565344158	0.057	0.027	1	cDC2	cDC2	Post-ART_1y vs Pre-HIV
chr17-57902753-57903618	0.050688281852487	0.474537871628421	0.207	0.144	1	cDC2	cDC2	Post-ART_1y vs Pre-HIV
chr7-18224772-18225405	0.050689713754972	-0.257928604291526	0.066	0.076	1	cDC2	cDC2	Post-ART_1y vs Pre-HIV
chr11-620790-621080	0.0506976897240237	-1.25712194164918	0.007	0.017	1	cDC2	cDC2	Post-ART_1y vs Pre-HIV
chr22-23037880-23038358	0.0506986610213713	1.89106260430796	0.019	0.005	1	cDC2	cDC2	Post-ART_1y vs Pre-HIV
chr8-115427156-115428085	0.0507096818904738	0.426968037980592	0.307	0.227	1	cDC2	cDC2	Post-ART_1y vs Pre-HIV
chr9-37290384-37291499	0.0507134645561231	1.70488096653259	0.021	0.007	1	cDC2	cDC2	Post-ART_1y vs Pre-HIV
chr19-45430915-45431416	0.0507382728683945	1.18795620279344	0.054	0.023	1	cDC2	cDC2	Post-ART_1y vs Pre-HIV
chr3-156509419-156510232	0.0507414681943631	-1.13192124009339	0.01	0.02	1	cDC2	cDC2	Post-ART_1y vs Pre-HIV
chr8-1699633-1699984	0.0507495108546332	-1.21946059597434	0.01	0.023	1	cDC2	cDC2	Post-ART_1y vs Pre-HIV
chr4-48003061-48004264	0.0507530188587626	1.90677661666605	0.021	0.005	1	cDC2	cDC2	Post-ART_1y vs Pre-HIV
chr18-51234117-51234875	0.050774681148021	2.39667752253048	0.016	0.003	1	cDC2	cDC2	Post-ART_1y vs Pre-HIV
chr19-18675621-18676099	0.0507749771154833	-1.42704387709884	0.006	0.017	1	cDC2	cDC2	Post-ART_1y vs Pre-HIV
chr1-224195835-224196668	0.0507790591411057	1.51497996560021	0.025	0.008	1	cDC2	cDC2	Post-ART_1y vs Pre-HIV
chr14-102644459-102644870	0.0507856237830958	-0.79640250723281	0.018	0.029	1	cDC2	cDC2	Post-ART_1y vs Pre-HIV
chr18-46249793-46251104	0.0507861794003968	-0.356497460498749	0.105	0.126	1	cDC2	cDC2	Post-ART_1y vs Pre-HIV
chr6-73506247-73506568	0.0507882315073468	1.79668175299435	0.025	0.007	1	cDC2	cDC2	Post-ART_1y vs Pre-HIV
chr1-151857451-151857727	0.0507884940077149	2.75293800255287	0.012	0.002	1	cDC2	cDC2	Post-ART_1y vs Pre-HIV
chr6-170087900-170090358	0.050795077016961	0.63542990528519	0.169	0.101	1	cDC2	cDC2	Post-ART_1y vs Pre-HIV
chr19-49921818-49922255	0.0507968305316638	1.39363523844662	0.033	0.012	1	cDC2	cDC2	Post-ART_1y vs Pre-HIV
chr4-13579731-13580485	0.0508195183909404	2.2140200442042	0.015	0.003	1	cDC2	cDC2	Post-ART_1y vs Pre-HIV
chr18-62979056-62979606	0.0508271923599523	3.0407481626827	0.013	0.002	1	cDC2	cDC2	Post-ART_1y vs Pre-HIV
chr3-72938339-72939156	0.0508417395003118	-0.407180106842296	0.048	0.06	1	cDC2	cDC2	Post-ART_1y vs Pre-HIV
chr3-130125210-130125620	0.0508428367084916	-1.79559611084346	0.003	0.01	1	cDC2	cDC2	Post-ART_1y vs Pre-HIV
chr10-133008937-133009913	0.0508543030878644	0.528483250509278	0.291	0.19	1	cDC2	cDC2	Post-ART_1y vs Pre-HIV
chr2-136225530-136226649	0.0508640763355411	-0.310316831248995	0.096	0.107	1	cDC2	cDC2	Post-ART_1y vs Pre-HIV
chr2-84829750-84830488	0.0508670925114813	0.650723933309201	0.151	0.089	1	cDC2	cDC2	Post-ART_1y vs Pre-HIV
chr20-53866872-53867493	0.0508676960563808	1.66345765008256	0.016	0.005	1	cDC2	cDC2	Post-ART_1y vs Pre-HIV
chr1-12603823-12604738	0.0508697125328845	0.617535767128556	0.135	0.084	1	cDC2	cDC2	Post-ART_1y vs Pre-HIV
chr1-6100977-6101376	0.0508699135378797	-0.737599147958259	0.016	0.027	1	cDC2	cDC2	Post-ART_1y vs Pre-HIV
chr1-205312962-205314315	0.0508744638037639	-0.0158069211451164	0.229	0.218	1	cDC2	cDC2	Post-ART_1y vs Pre-HIV
chr13-23769530-23770051	0.0508781086454511	-1.8053914118467	0.003	0.01	1	cDC2	cDC2	Post-ART_1y vs Pre-HIV
chr11-74462643-74462895	0.0508796948824046	-0.421647369285657	0.037	0.049	1	cDC2	cDC2	Post-ART_1y vs Pre-HIV
chr7-152859733-152860022	0.0508802737316537	2.68270145719586	0.01	0.002	1	cDC2	cDC2	Post-ART_1y vs Pre-HIV
chr4-2243632-2244146	0.0508971770579178	0.774334871578815	0.072	0.042	1	cDC2	cDC2	Post-ART_1y vs Pre-HIV
chr7-44729832-44730165	0.0509100700111947	-1.8930830522057	0.003	0.01	1	cDC2	cDC2	Post-ART_1y vs Pre-HIV
chr16-58004936-58005510	0.0509185013639043	-0.89971728697267	0.018	0.034	1	cDC2	cDC2	Post-ART_1y vs Pre-HIV
chr12-62859046-62860281	0.0509186513499294	0.861918134376511	0.058	0.032	1	cDC2	cDC2	Post-ART_1y vs Pre-HIV
chr5-140244305-140245076	0.0509210014374887	0.673449720766083	0.142	0.087	1	cDC2	cDC2	Post-ART_1y vs Pre-HIV
chr2-44082975-44083238	0.0509221413450439	-1.97626631199025	0.003	0.012	1	cDC2	cDC2	Post-ART_1y vs Pre-HIV
chr6-99559085-99559402	0.0509274675865584	1.99703027473485	0.016	0.003	1	cDC2	cDC2	Post-ART_1y vs Pre-HIV
chr11-119641905-119642325	0.0509310844695201	-1.61858458959309	0.004	0.012	1	cDC2	cDC2	Post-ART_1y vs Pre-HIV
chrX-154694599-154694909	0.0509311764844604	1.75940730037363	0.013	0.003	1	cDC2	cDC2	Post-ART_1y vs Pre-HIV
chr3-160135960-160136770	0.0509321840308716	-1.42713257192857	0.006	0.015	1	cDC2	cDC2	Post-ART_1y vs Pre-HIV
chr5-108260087-108260903	0.0509391947522399	-0.549054445216135	0.025	0.037	1	cDC2	cDC2	Post-ART_1y vs Pre-HIV
chr19-16184777-16186132	0.0509532354607979	-0.0575297702636453	0.261	0.25	1	cDC2	cDC2	Post-ART_1y vs Pre-HIV
chr17-63279633-63280149	0.0509603856332735	0.944348944248996	0.06	0.03	1	cDC2	cDC2	Post-ART_1y vs Pre-HIV
chr17-81636318-81637405	0.0509607689433987	0.430465847683081	0.25	0.171	1	cDC2	cDC2	Post-ART_1y vs Pre-HIV
chr14-94008218-94008579	0.0509638771685584	2.48497983067742	0.012	0.002	1	cDC2	cDC2	Post-ART_1y vs Pre-HIV
chr6-17881368-17881784	0.0509722036341867	-1.59852527511241	0.004	0.013	1	cDC2	cDC2	Post-ART_1y vs Pre-HIV
chr16-14197685-14198089	0.0509838826819602	-0.634005638484481	0.028	0.044	1	cDC2	cDC2	Post-ART_1y vs Pre-HIV
chr2-112032618-112033985	0.0509883529994187	0.84925978932483	0.073	0.042	1	cDC2	cDC2	Post-ART_1y vs Pre-HIV
chr2-135741139-135742792	0.0510014910354679	-0.0556260469476233	0.393	0.356	1	cDC2	cDC2	Post-ART_1y vs Pre-HIV
chr7-29207168-29207819	0.0510088094471906	0.869640109131068	0.069	0.037	1	cDC2	cDC2	Post-ART_1y vs Pre-HIV
chr3-124794882-124795249	0.0510148613833474	1.17881663791314	0.039	0.017	1	cDC2	cDC2	Post-ART_1y vs Pre-HIV
chr19-47637174-47637848	0.0510304356411866	-0.579542070469642	0.024	0.035	1	cDC2	cDC2	Post-ART_1y vs Pre-HIV
chr5-34191990-34192811	0.0510495278601398	2.36469403635703	0.021	0.003	1	cDC2	cDC2	Post-ART_1y vs Pre-HIV
chr2-39436360-39438285	0.0510670421593385	0.429980837547358	0.337	0.237	1	cDC2	cDC2	Post-ART_1y vs Pre-HIV
chr6-7342208-7342568	0.0510679902375382	-1.46812940268302	0.004	0.012	1	cDC2	cDC2	Post-ART_1y vs Pre-HIV
chr6-156691020-156691294	0.0510724052789747	-1.41213013603466	0.004	0.012	1	cDC2	cDC2	Post-ART_1y vs Pre-HIV
chrX-140918061-140918926	0.0510753395979921	-0.83050892416987	0.015	0.025	1	cDC2	cDC2	Post-ART_1y vs Pre-HIV
chr7-974087-976000	0.0510847235851795	0.374244856855949	0.405	0.292	1	cDC2	cDC2	Post-ART_1y vs Pre-HIV
chr4-37566448-37567063	0.0510953456917636	-1.44195076047347	0.006	0.015	1	cDC2	cDC2	Post-ART_1y vs Pre-HIV
chr12-70353631-70355196	0.0511040024022174	0.669857226486548	0.157	0.096	1	cDC2	cDC2	Post-ART_1y vs Pre-HIV
chr7-106659725-106661495	0.0511090957786228	0.353013944560522	0.318	0.233	1	cDC2	cDC2	Post-ART_1y vs Pre-HIV
chr3-36791927-36792669	0.0511139141247587	-1.13307990916253	0.009	0.018	1	cDC2	cDC2	Post-ART_1y vs Pre-HIV
chr3-152350314-152350649	0.0511338993025095	1.78580285021295	0.018	0.005	1	cDC2	cDC2	Post-ART_1y vs Pre-HIV
chr6-3175817-3177133	0.051135981600196	1.27591790058701	0.052	0.02	1	cDC2	cDC2	Post-ART_1y vs Pre-HIV
chr8-1754658-1756309	0.0511362144281237	0.422197399931248	0.352	0.247	1	cDC2	cDC2	Post-ART_1y vs Pre-HIV
chr10-12237784-12238114	0.0511370753482871	1.13354135118092	0.057	0.025	1	cDC2	cDC2	Post-ART_1y vs Pre-HIV
chr1-121042997-121043256	0.0511372592221636	-1.11182334783389	0.015	0.032	1	cDC2	cDC2	Post-ART_1y vs Pre-HIV
chr1-77758843-77760115	0.0511483575086958	-0.0925548566708723	0.241	0.237	1	cDC2	cDC2	Post-ART_1y vs Pre-HIV
chr3-46135257-46135868	0.0511508402175333	0.813803669228984	0.109	0.059	1	cDC2	cDC2	Post-ART_1y vs Pre-HIV
chr3-185688390-185689294	0.0511528526052707	0.843376889420363	0.115	0.062	1	cDC2	cDC2	Post-ART_1y vs Pre-HIV
chr19-39823932-39825067	0.0511564654288508	-0.202002948474165	0.189	0.203	1	cDC2	cDC2	Post-ART_1y vs Pre-HIV
chr22-30245655-30247012	0.0511584632138931	1.00160449218867	0.054	0.025	1	cDC2	cDC2	Post-ART_1y vs Pre-HIV
chr11-63631101-63631877	0.0511709685261943	0.833211074405118	0.079	0.044	1	cDC2	cDC2	Post-ART_1y vs Pre-HIV
chr2-88350488-88351331	0.0511753408827782	-1.37326648252736	0.007	0.018	1	cDC2	cDC2	Post-ART_1y vs Pre-HIV
chr1-32199939-32201782	0.0511793624048321	0.578419962959411	0.18	0.104	1	cDC2	cDC2	Post-ART_1y vs Pre-HIV
chr1-89854856-89856154	0.0511845674768233	-2.28329512678622	0.003	0.013	1	cDC2	cDC2	Post-ART_1y vs Pre-HIV
chrX-134963237-134963437	0.0511924333929601	1.8657408171525	0.012	0.003	1	cDC2	cDC2	Post-ART_1y vs Pre-HIV
chr1-221477779-221478387	0.0512001881021682	1.73479742945163	0.016	0.005	1	cDC2	cDC2	Post-ART_1y vs Pre-HIV
chr7-158730033-158731003	0.0512057673844466	-0.98913762693245	0.012	0.023	1	cDC2	cDC2	Post-ART_1y vs Pre-HIV
chr2-222667687-222668747	0.0512063283589906	-0.160419101061829	0.118	0.126	1	cDC2	cDC2	Post-ART_1y vs Pre-HIV
chr12-39620965-39621619	0.0512103608139099	1.77582876456748	0.015	0.005	1	cDC2	cDC2	Post-ART_1y vs Pre-HIV
chr2-160390560-160391361	0.0512211018918223	0.892133069080645	0.084	0.044	1	cDC2	cDC2	Post-ART_1y vs Pre-HIV
chr7-102890341-102890913	0.051224536551957	1.14872442450566	0.06	0.027	1	cDC2	cDC2	Post-ART_1y vs Pre-HIV
chr14-97993652-97994803	0.0512268456351673	-2.83554013369606	0.001	0.01	1	cDC2	cDC2	Post-ART_1y vs Pre-HIV
chr14-24035774-24037039	0.0512345030118056	0.768516134267144	0.117	0.062	1	cDC2	cDC2	Post-ART_1y vs Pre-HIV
chr1-118136462-118136854	0.0512372939654238	1.50221280474744	0.03	0.01	1	cDC2	cDC2	Post-ART_1y vs Pre-HIV
chr17-74987038-74988654	0.0512394871303446	-0.15623727611725	0.256	0.26	1	cDC2	cDC2	Post-ART_1y vs Pre-HIV
chr1-12018769-12020584	0.0512418216351763	-0.0372223220130413	0.414	0.381	1	cDC2	cDC2	Post-ART_1y vs Pre-HIV
chr10-124461146-124462419	0.0512439922117167	-0.116705813585604	0.223	0.215	1	cDC2	cDC2	Post-ART_1y vs Pre-HIV
chr13-49976323-49976999	0.0512548985417878	-0.806832199453117	0.019	0.032	1	cDC2	cDC2	Post-ART_1y vs Pre-HIV
chr1-64917135-64918140	0.0512677980597845	0.872824367216477	0.088	0.047	1	cDC2	cDC2	Post-ART_1y vs Pre-HIV
chr6-139003640-139004061	0.0512684627234951	-1.29531558629503	0.007	0.017	1	cDC2	cDC2	Post-ART_1y vs Pre-HIV
chr1-112405570-112405805	0.0512805315622626	-2.00135339383267	0.003	0.012	1	cDC2	cDC2	Post-ART_1y vs Pre-HIV
chr7-5677694-5678333	0.0512841868281613	-0.434312030960518	0.063	0.081	1	cDC2	cDC2	Post-ART_1y vs Pre-HIV
chr22-38655745-38657565	0.0513013850833638	-0.120214097037344	0.264	0.27	1	cDC2	cDC2	Post-ART_1y vs Pre-HIV
chr6-29702236-29702864	0.0513039292978863	-0.533313797297778	0.021	0.029	1	cDC2	cDC2	Post-ART_1y vs Pre-HIV
chr9-5455221-5455517	0.0513206098792146	1.57815233869146	0.025	0.008	1	cDC2	cDC2	Post-ART_1y vs Pre-HIV
chr19-1162876-1163814	0.0513222411561728	1.54037932264318	0.03	0.008	1	cDC2	cDC2	Post-ART_1y vs Pre-HIV
chr9-20321397-20322168	0.0513279503021567	-1.59569673621202	0.004	0.012	1	cDC2	cDC2	Post-ART_1y vs Pre-HIV
chr16-25276469-25276964	0.0513356887295047	-2.80105458374103	0.001	0.01	1	cDC2	cDC2	Post-ART_1y vs Pre-HIV
chr2-112868962-112869864	0.0513430233863683	0.958497654353493	0.111	0.054	1	cDC2	cDC2	Post-ART_1y vs Pre-HIV
chr2-96885482-96886285	0.0513480781266478	0.695010349344637	0.159	0.097	1	cDC2	cDC2	Post-ART_1y vs Pre-HIV
chr2-27572077-27573727	0.0513583296039529	1.75330468966085	0.012	0.003	1	cDC2	cDC2	Post-ART_1y vs Pre-HIV
chr9-129457917-129459610	0.0513752879780514	-0.293748492025419	0.108	0.128	1	cDC2	cDC2	Post-ART_1y vs Pre-HIV
chr5-50730207-50730569	0.0513815417556749	2.79318914795458	0.01	0.002	1	cDC2	cDC2	Post-ART_1y vs Pre-HIV
chrX-69051971-69052182	0.051391184721752	-1.58770544051302	0.004	0.013	1	cDC2	cDC2	Post-ART_1y vs Pre-HIV
chrX-119502518-119503346	0.0513937626324716	-1.18818151162424	0.006	0.013	1	cDC2	cDC2	Post-ART_1y vs Pre-HIV
chr2-70474314-70474566	0.0513955448742896	-0.775387031430232	0.013	0.022	1	cDC2	cDC2	Post-ART_1y vs Pre-HIV
chr5-40409640-40411286	0.0514192457178387	0.370967392462557	0.304	0.221	1	cDC2	cDC2	Post-ART_1y vs Pre-HIV
chr9-127943325-127944069	0.0514288735947411	0.590331833778761	0.177	0.114	1	cDC2	cDC2	Post-ART_1y vs Pre-HIV
chr6-167796107-167797050	0.0514351361447372	1.57910085918719	0.027	0.008	1	cDC2	cDC2	Post-ART_1y vs Pre-HIV
chr1-230030267-230031630	0.0514382255794432	1.090571085478	0.06	0.025	1	cDC2	cDC2	Post-ART_1y vs Pre-HIV
chr5-181241454-181241841	0.051438887818576	1.31407064300025	0.048	0.018	1	cDC2	cDC2	Post-ART_1y vs Pre-HIV
chr5-67034023-67034490	0.0514529171978661	2.81672101173713	0.012	0.002	1	cDC2	cDC2	Post-ART_1y vs Pre-HIV
chr13-21180717-21180983	0.051484376236057	1.53479930979354	0.018	0.007	1	cDC2	cDC2	Post-ART_1y vs Pre-HIV
chr14-20796646-20796854	0.0514934978459783	1.02751817562989	0.043	0.02	1	cDC2	cDC2	Post-ART_1y vs Pre-HIV
chr4-40255671-40255921	0.0514937605786717	-1.63012594963221	0.004	0.013	1	cDC2	cDC2	Post-ART_1y vs Pre-HIV
chr18-58212161-58212668	0.0515130766084389	-1.41170994736498	0.004	0.012	1	cDC2	cDC2	Post-ART_1y vs Pre-HIV
chr4-152489704-152490082	0.0515225131599284	-1.14735856144622	0.01	0.022	1	cDC2	cDC2	Post-ART_1y vs Pre-HIV
chr5-50874277-50875203	0.051527931179052	0.595040527875623	0.142	0.087	1	cDC2	cDC2	Post-ART_1y vs Pre-HIV
chr17-76227981-76228495	0.051586775395134	-1.3908994689415	0.006	0.015	1	cDC2	cDC2	Post-ART_1y vs Pre-HIV
chr2-241217084-241218952	0.0515909971079902	-0.359995527140418	0.082	0.102	1	cDC2	cDC2	Post-ART_1y vs Pre-HIV
chr3-19881509-19881708	0.0515972289102122	-1.77158440430039	0.003	0.01	1	cDC2	cDC2	Post-ART_1y vs Pre-HIV
chr5-139688375-139688686	0.0516086472091268	-1.88337033628614	0.003	0.012	1	cDC2	cDC2	Post-ART_1y vs Pre-HIV
chr2-232351914-232352449	0.0516110875657733	2.26206220829169	0.015	0.003	1	cDC2	cDC2	Post-ART_1y vs Pre-HIV
chr7-77684809-77685705	0.0516323945178039	0.976592939506899	0.058	0.03	1	cDC2	cDC2	Post-ART_1y vs Pre-HIV
chr17-6421552-6422501	0.0516389030020442	-0.269251579351791	0.06	0.069	1	cDC2	cDC2	Post-ART_1y vs Pre-HIV
chr3-113748767-113749283	0.0516396231532069	0.703560260401387	0.088	0.054	1	cDC2	cDC2	Post-ART_1y vs Pre-HIV
chr19-17289514-17289858	0.0516438915970226	-0.306373402259646	0.054	0.064	1	cDC2	cDC2	Post-ART_1y vs Pre-HIV
chr3-14154975-14155310	0.0516489704761076	2.23628617254217	0.015	0.003	1	cDC2	cDC2	Post-ART_1y vs Pre-HIV
chr2-37570755-37571216	0.0516569402365126	2.81122934205704	0.012	0.002	1	cDC2	cDC2	Post-ART_1y vs Pre-HIV
chr1-156276393-156277516	0.051661672824111	1.41672585487387	0.031	0.012	1	cDC2	cDC2	Post-ART_1y vs Pre-HIV
chrX-40406054-40406897	0.051664494911679	-0.439860973969077	0.046	0.059	1	cDC2	cDC2	Post-ART_1y vs Pre-HIV
chr9-32579181-32580032	0.0516686427950206	-0.673816122148216	0.018	0.027	1	cDC2	cDC2	Post-ART_1y vs Pre-HIV
chr19-54439208-54439747	0.0516691252125573	1.98969075008882	0.013	0.003	1	cDC2	cDC2	Post-ART_1y vs Pre-HIV
chr1-16026212-16027200	0.051670614583002	1.52513023586507	0.025	0.008	1	cDC2	cDC2	Post-ART_1y vs Pre-HIV
chr3-184619165-184619798	0.0516875496572756	1.37362246343625	0.03	0.012	1	cDC2	cDC2	Post-ART_1y vs Pre-HIV
chr10-119328057-119328800	0.0517006840455843	-2.06192138843549	0.003	0.012	1	cDC2	cDC2	Post-ART_1y vs Pre-HIV
chr14-53108106-53109686	0.0517027227532287	-0.407331327584461	0.061	0.07	1	cDC2	cDC2	Post-ART_1y vs Pre-HIV
chr12-132769932-132770479	0.0517046710918868	0.700208855963211	0.135	0.081	1	cDC2	cDC2	Post-ART_1y vs Pre-HIV
chr8-140707594-140708045	0.0517062872610855	1.90114648162952	0.018	0.005	1	cDC2	cDC2	Post-ART_1y vs Pre-HIV
chr17-80673463-80673889	0.0517097415386307	-1.74473298682462	0.004	0.013	1	cDC2	cDC2	Post-ART_1y vs Pre-HIV
chr1-186903438-186904718	0.0517147221769066	1.35195339617759	0.025	0.01	1	cDC2	cDC2	Post-ART_1y vs Pre-HIV
chr7-151794920-151795777	0.0517261586578469	1.39278426967689	0.048	0.018	1	cDC2	cDC2	Post-ART_1y vs Pre-HIV
chr19-47369556-47370595	0.0517346312106584	0.672601577075952	0.184	0.107	1	cDC2	cDC2	Post-ART_1y vs Pre-HIV
chr15-49439976-49440449	0.0517417340156127	-0.772183004079535	0.016	0.029	1	cDC2	cDC2	Post-ART_1y vs Pre-HIV
chr4-26763566-26764004	0.0517571542472752	1.12509404625879	0.043	0.018	1	cDC2	cDC2	Post-ART_1y vs Pre-HIV
chr15-89205924-89207200	0.0517601543594225	-0.558363590834618	0.042	0.055	1	cDC2	cDC2	Post-ART_1y vs Pre-HIV
chr21-42737634-42738663	0.0517757310241174	0.886209722542132	0.054	0.029	1	cDC2	cDC2	Post-ART_1y vs Pre-HIV
chr2-127422610-127423817	0.0517795876075282	0.523307670907196	0.196	0.131	1	cDC2	cDC2	Post-ART_1y vs Pre-HIV
chr6-139296567-139297285	0.0517804277126588	0.930195276852191	0.094	0.049	1	cDC2	cDC2	Post-ART_1y vs Pre-HIV
chr11-46236867-46238691	0.0517887903064831	0.418174972581273	0.28	0.198	1	cDC2	cDC2	Post-ART_1y vs Pre-HIV
chr6-111818189-111819105	0.0517956665691936	1.92874633466816	0.025	0.007	1	cDC2	cDC2	Post-ART_1y vs Pre-HIV
chr2-102103926-102104797	0.0518283079412754	0.779268382698272	0.103	0.059	1	cDC2	cDC2	Post-ART_1y vs Pre-HIV
chr2-96527163-96528599	0.0518413504490604	0.577122728487172	0.201	0.129	1	cDC2	cDC2	Post-ART_1y vs Pre-HIV
chr2-203857697-203858490	0.0518415887722965	2.16031881518148	0.018	0.003	1	cDC2	cDC2	Post-ART_1y vs Pre-HIV
chr17-630810-631251	0.0518465105777586	-1.24565779598861	0.007	0.017	1	cDC2	cDC2	Post-ART_1y vs Pre-HIV
chr6-116680337-116682659	0.0518503940191177	-0.108262551663772	0.294	0.282	1	cDC2	cDC2	Post-ART_1y vs Pre-HIV
chr14-22226095-22227395	0.0518605349283597	0.993371395648805	0.058	0.029	1	cDC2	cDC2	Post-ART_1y vs Pre-HIV
chr1-160657193-160658144	0.0518625983702769	-1.39323704723465	0.004	0.01	1	cDC2	cDC2	Post-ART_1y vs Pre-HIV
chr15-65295357-65296636	0.0518757187535304	0.408481915543469	0.324	0.233	1	cDC2	cDC2	Post-ART_1y vs Pre-HIV
chr2-99773576-99773821	0.0518824016671278	-1.18993811870997	0.006	0.013	1	cDC2	cDC2	Post-ART_1y vs Pre-HIV
chr8-29126813-29127437	0.051890589814261	2.13605051275076	0.013	0.003	1	cDC2	cDC2	Post-ART_1y vs Pre-HIV
chr2-128090414-128091997	0.05189499674702	-0.0884470923522975	0.331	0.315	1	cDC2	cDC2	Post-ART_1y vs Pre-HIV
chr18-26255459-26256344	0.0518957824779175	-1.01457197189262	0.013	0.025	1	cDC2	cDC2	Post-ART_1y vs Pre-HIV
chr3-133562044-133562584	0.0519149826210271	1.78860441123146	0.018	0.005	1	cDC2	cDC2	Post-ART_1y vs Pre-HIV
chr10-17084757-17085255	0.0519232474846466	-0.438624002991412	0.04	0.054	1	cDC2	cDC2	Post-ART_1y vs Pre-HIV
chr8-26243570-26244081	0.0519259929754661	-1.8707903124604	0.003	0.01	1	cDC2	cDC2	Post-ART_1y vs Pre-HIV
chr5-74919361-74920130	0.0519407433358887	1.58239063383507	0.03	0.008	1	cDC2	cDC2	Post-ART_1y vs Pre-HIV
chr2-131491904-131493441	0.0519430661886419	0.316810922913439	0.45	0.326	1	cDC2	cDC2	Post-ART_1y vs Pre-HIV
chr11-65443301-65443833	0.0519507347952277	1.67798489960361	0.021	0.007	1	cDC2	cDC2	Post-ART_1y vs Pre-HIV
chr8-28444812-28445128	0.0519511236511513	1.5639042791939	0.031	0.01	1	cDC2	cDC2	Post-ART_1y vs Pre-HIV
chr15-75751092-75751926	0.0519523343360446	-1.89060772053289	0.003	0.01	1	cDC2	cDC2	Post-ART_1y vs Pre-HIV
chr12-47776553-47776994	0.0519571596276963	1.34816716396571	0.034	0.013	1	cDC2	cDC2	Post-ART_1y vs Pre-HIV
chr8-6335957-6336339	0.0519693237770155	1.27158058557542	0.037	0.015	1	cDC2	cDC2	Post-ART_1y vs Pre-HIV
chr6-111668448-111668731	0.051969801292591	2.85198031954362	0.012	0.002	1	cDC2	cDC2	Post-ART_1y vs Pre-HIV
chr12-105235245-105236784	0.0519743783816946	-0.0603005797638434	0.226	0.218	1	cDC2	cDC2	Post-ART_1y vs Pre-HIV
chr2-25273163-25273916	0.0519926131184237	0.749837262125097	0.123	0.069	1	cDC2	cDC2	Post-ART_1y vs Pre-HIV
chr2-207073513-207074565	0.0519957660967557	-1.52906206991888	0.004	0.013	1	cDC2	cDC2	Post-ART_1y vs Pre-HIV
chr14-102731225-102731689	0.0519963915555202	2.61697719489573	0.01	0.002	1	cDC2	cDC2	Post-ART_1y vs Pre-HIV
chr6-31739359-31740688	0.0519964184406665	0.326349365424859	0.346	0.253	1	cDC2	cDC2	Post-ART_1y vs Pre-HIV
chr9-27483546-27483930	0.0519989889934854	1.3436973932839	0.025	0.01	1	cDC2	cDC2	Post-ART_1y vs Pre-HIV
chr6-135449146-135449592	0.0520007275917921	-1.43705130351175	0.006	0.015	1	cDC2	cDC2	Post-ART_1y vs Pre-HIV
chr6-154303593-154304481	0.0520177326820053	0.990716022289364	0.07	0.035	1	cDC2	cDC2	Post-ART_1y vs Pre-HIV
chrX-153651818-153652084	0.052019572985628	-1.46780934858287	0.004	0.013	1	cDC2	cDC2	Post-ART_1y vs Pre-HIV
chr5-95035895-95036624	0.0520264029485491	-0.581447704976544	0.03	0.044	1	cDC2	cDC2	Post-ART_1y vs Pre-HIV
chr5-35802658-35803552	0.0520277171685831	-2.17473743835937	0.003	0.013	1	cDC2	cDC2	Post-ART_1y vs Pre-HIV
chr15-50064279-50065073	0.0520367396965262	0.996071111014373	0.082	0.04	1	cDC2	cDC2	Post-ART_1y vs Pre-HIV
chr1-27671515-27672689	0.0520375597182199	-0.228329342663689	0.187	0.198	1	cDC2	cDC2	Post-ART_1y vs Pre-HIV
chr16-87325514-87325780	0.052048310848273	-1.76173144944513	0.003	0.01	1	cDC2	cDC2	Post-ART_1y vs Pre-HIV
chr20-64119357-64120788	0.0520732549054855	-0.195408135330687	0.115	0.114	1	cDC2	cDC2	Post-ART_1y vs Pre-HIV
chr2-101038647-101039196	0.0520808401121814	0.980785657647379	0.06	0.03	1	cDC2	cDC2	Post-ART_1y vs Pre-HIV
chr2-69624827-69625785	0.0520821603041449	-1.24568291917913	0.009	0.018	1	cDC2	cDC2	Post-ART_1y vs Pre-HIV
chr18-62460199-62461276	0.0520897738263973	-0.717122308402213	0.016	0.027	1	cDC2	cDC2	Post-ART_1y vs Pre-HIV
chr9-68979314-68980188	0.0520899697908462	1.33802821623165	0.036	0.013	1	cDC2	cDC2	Post-ART_1y vs Pre-HIV
chr1-165601607-165601976	0.0520903166280601	1.20608868360517	0.042	0.018	1	cDC2	cDC2	Post-ART_1y vs Pre-HIV
chr15-78453289-78453825	0.052102548806871	0.761291460684278	0.108	0.06	1	cDC2	cDC2	Post-ART_1y vs Pre-HIV
chr20-50640311-50640990	0.0521028802438301	2.68511308697606	0.01	0.002	1	cDC2	cDC2	Post-ART_1y vs Pre-HIV
chr3-28342164-28342835	0.0521060259812911	1.53399845536224	0.025	0.008	1	cDC2	cDC2	Post-ART_1y vs Pre-HIV
chr11-111855084-111855435	0.0521096765183969	-1.38086659339842	0.004	0.012	1	cDC2	cDC2	Post-ART_1y vs Pre-HIV
chr11-119673487-119674389	0.0521117741364356	0.863531382885065	0.07	0.037	1	cDC2	cDC2	Post-ART_1y vs Pre-HIV
chr8-66123548-66124501	0.0521143576966882	0.533903779098653	0.264	0.169	1	cDC2	cDC2	Post-ART_1y vs Pre-HIV
chr16-24041694-24042445	0.0521448027323196	1.31371182983504	0.033	0.013	1	cDC2	cDC2	Post-ART_1y vs Pre-HIV
chr11-14277307-14277926	0.0521503837443382	-1.92529432358869	0.003	0.012	1	cDC2	cDC2	Post-ART_1y vs Pre-HIV
chr6-131688185-131688772	0.0521547647637942	-0.878803450671077	0.016	0.03	1	cDC2	cDC2	Post-ART_1y vs Pre-HIV
chr6-16752234-16752878	0.0521550248746134	0.804769963089116	0.13	0.072	1	cDC2	cDC2	Post-ART_1y vs Pre-HIV
chr8-78393337-78393769	0.0521592707650042	-1.29095610663941	0.006	0.015	1	cDC2	cDC2	Post-ART_1y vs Pre-HIV
chr18-24009532-24010347	0.0521706230246354	0.855698285995617	0.06	0.032	1	cDC2	cDC2	Post-ART_1y vs Pre-HIV
chr15-69058793-69059578	0.0521787719715927	-0.482747890620418	0.031	0.044	1	cDC2	cDC2	Post-ART_1y vs Pre-HIV
chr12-92096710-92097101	0.0521894043149421	-1.74653908133376	0.003	0.01	1	cDC2	cDC2	Post-ART_1y vs Pre-HIV
chr8-132497006-132497356	0.0521926496188689	2.89729575086587	0.013	0.002	1	cDC2	cDC2	Post-ART_1y vs Pre-HIV
chr4-146098432-146098729	0.0522018825403301	-1.49391492313229	0.006	0.017	1	cDC2	cDC2	Post-ART_1y vs Pre-HIV
chr13-44132465-44133372	0.0522124297220028	0.748248554119887	0.136	0.082	1	cDC2	cDC2	Post-ART_1y vs Pre-HIV
chr13-114129648-114129898	0.0522179963028327	1.7518617488251	0.022	0.005	1	cDC2	cDC2	Post-ART_1y vs Pre-HIV
chr2-128512803-128514545	0.0522250332552648	0.497512654338951	0.264	0.185	1	cDC2	cDC2	Post-ART_1y vs Pre-HIV
chr10-35643212-35643512	0.052226613156985	1.48621082209561	0.018	0.007	1	cDC2	cDC2	Post-ART_1y vs Pre-HIV
chr7-149085762-149086141	0.0522363866908725	-0.927581166003265	0.01	0.018	1	cDC2	cDC2	Post-ART_1y vs Pre-HIV
chr18-45100696-45101226	0.0522386470743794	-0.720022099421605	0.015	0.023	1	cDC2	cDC2	Post-ART_1y vs Pre-HIV
chr15-58987022-58988566	0.0522399162019791	0.426381678675904	0.316	0.218	1	cDC2	cDC2	Post-ART_1y vs Pre-HIV
chr5-135385851-135386531	0.0522444362079639	0.796797670014698	0.102	0.055	1	cDC2	cDC2	Post-ART_1y vs Pre-HIV
chr2-160210384-160210995	0.0522549228261197	-0.347282954729576	0.061	0.07	1	cDC2	cDC2	Post-ART_1y vs Pre-HIV
chr7-22686227-22686895	0.0522576282566986	-1.86223791103047	0.003	0.01	1	cDC2	cDC2	Post-ART_1y vs Pre-HIV
chr9-21982845-21983907	0.0522774417045443	1.00419557747461	0.045	0.022	1	cDC2	cDC2	Post-ART_1y vs Pre-HIV
chr2-111702011-111702472	0.0522890761691413	1.06826671827698	0.054	0.025	1	cDC2	cDC2	Post-ART_1y vs Pre-HIV
chr4-112545276-112546403	0.0522893290514465	-0.751510987911549	0.021	0.034	1	cDC2	cDC2	Post-ART_1y vs Pre-HIV
chr11-61204165-61204975	0.0522931506276153	1.52344945977356	0.018	0.007	1	cDC2	cDC2	Post-ART_1y vs Pre-HIV
chr11-86214513-86215110	0.0522991190203723	0.761344154470603	0.082	0.047	1	cDC2	cDC2	Post-ART_1y vs Pre-HIV
chr3-188339188-188340239	0.0523002123260627	0.752891877187134	0.075	0.044	1	cDC2	cDC2	Post-ART_1y vs Pre-HIV
chr4-151142308-151142714	0.0523149438507702	-1.06244065653688	0.013	0.029	1	cDC2	cDC2	Post-ART_1y vs Pre-HIV
chr1-183588801-183589241	0.0523202682340024	-0.879462749976867	0.015	0.027	1	cDC2	cDC2	Post-ART_1y vs Pre-HIV
chr11-36365622-36366251	0.0523307116823771	1.09395102759895	0.067	0.03	1	cDC2	cDC2	Post-ART_1y vs Pre-HIV
chr10-89241647-89243489	0.0523425313913357	-0.143855810174173	0.166	0.169	1	cDC2	cDC2	Post-ART_1y vs Pre-HIV
chr13-91546843-91547277	0.0523458330989488	2.95632225293612	0.012	0.002	1	cDC2	cDC2	Post-ART_1y vs Pre-HIV
chr4-186066010-186066296	0.0523547205843052	-0.488445250390804	0.039	0.054	1	cDC2	cDC2	Post-ART_1y vs Pre-HIV
chr3-71842955-71844169	0.0523562164429906	3.11520990085155	0.016	0.002	1	cDC2	cDC2	Post-ART_1y vs Pre-HIV
chr3-32871948-32872433	0.052368889057793	2.0053370107748	0.015	0.003	1	cDC2	cDC2	Post-ART_1y vs Pre-HIV
chr6-105920018-105920466	0.0523690508198133	1.47861082398019	0.024	0.008	1	cDC2	cDC2	Post-ART_1y vs Pre-HIV
chr16-67041274-67041942	0.0523710200449332	-1.31649857323428	0.004	0.012	1	cDC2	cDC2	Post-ART_1y vs Pre-HIV
chr4-145796134-145796776	0.0523806726960206	1.06566822909606	0.057	0.025	1	cDC2	cDC2	Post-ART_1y vs Pre-HIV
chr6-18043178-18043475	0.0523899305947765	1.66840651611119	0.015	0.005	1	cDC2	cDC2	Post-ART_1y vs Pre-HIV
chr19-40748411-40749055	0.0523963417765142	0.672133513027738	0.157	0.096	1	cDC2	cDC2	Post-ART_1y vs Pre-HIV
chr12-8002599-8002949	0.0524000454149556	-1.55408270155735	0.004	0.013	1	cDC2	cDC2	Post-ART_1y vs Pre-HIV
chr5-14934982-14935675	0.0524022871434963	1.17588391864624	0.033	0.013	1	cDC2	cDC2	Post-ART_1y vs Pre-HIV
chr17-17990960-17991369	0.0524101861767853	1.29383979970433	0.03	0.012	1	cDC2	cDC2	Post-ART_1y vs Pre-HIV
chr3-128416239-128417216	0.0524169102041448	-1.15116681516157	0.009	0.018	1	cDC2	cDC2	Post-ART_1y vs Pre-HIV
chr2-195509230-195509932	0.0524191068199604	-1.20103551775357	0.01	0.022	1	cDC2	cDC2	Post-ART_1y vs Pre-HIV
chr6-156719314-156721190	0.052421083391232	0.447063337311216	0.253	0.173	1	cDC2	cDC2	Post-ART_1y vs Pre-HIV
chr15-50391515-50391715	0.0524510915832425	2.87229476561969	0.012	0.002	1	cDC2	cDC2	Post-ART_1y vs Pre-HIV
chr4-76054722-76055335	0.0524544282701639	1.29033425026465	0.021	0.008	1	cDC2	cDC2	Post-ART_1y vs Pre-HIV
chr8-37873377-37874895	0.0524548702542551	-0.192320300012476	0.16	0.169	1	cDC2	cDC2	Post-ART_1y vs Pre-HIV
chr6-63628900-63629673	0.0524725772100322	-0.456372191714709	0.04	0.052	1	cDC2	cDC2	Post-ART_1y vs Pre-HIV
chr9-129346542-129346876	0.0524874147001983	1.45080084227475	0.033	0.012	1	cDC2	cDC2	Post-ART_1y vs Pre-HIV
chr17-80023915-80024786	0.0524928644307443	2.61414277572488	0.01	0.002	1	cDC2	cDC2	Post-ART_1y vs Pre-HIV
chr16-81478397-81479521	0.0524964982357627	0.55861180221775	0.196	0.134	1	cDC2	cDC2	Post-ART_1y vs Pre-HIV
chr1-26335908-26337008	0.0524978163281085	-0.266124571927342	0.085	0.094	1	cDC2	cDC2	Post-ART_1y vs Pre-HIV
chr1-66373936-66375311	0.0525056179055853	0.638028183073764	0.193	0.117	1	cDC2	cDC2	Post-ART_1y vs Pre-HIV
chr17-81966640-81968324	0.0525112439084098	-0.281557707918844	0.118	0.138	1	cDC2	cDC2	Post-ART_1y vs Pre-HIV
chr12-75471718-75472601	0.0525180748916832	-0.256800157802436	0.084	0.096	1	cDC2	cDC2	Post-ART_1y vs Pre-HIV
chr4-153731294-153731524	0.0525279633447892	1.8583305295093	0.021	0.005	1	cDC2	cDC2	Post-ART_1y vs Pre-HIV
chr7-77185923-77186132	0.052532071553907	-0.809027377736974	0.015	0.025	1	cDC2	cDC2	Post-ART_1y vs Pre-HIV
chr17-21051115-21052369	0.052538418344521	0.896691742282875	0.066	0.03	1	cDC2	cDC2	Post-ART_1y vs Pre-HIV
chr15-59363965-59364630	0.052544369367482	-0.335377373456973	0.063	0.076	1	cDC2	cDC2	Post-ART_1y vs Pre-HIV
chr15-75891554-75892235	0.0525477701007942	-2.00955343662325	0.003	0.012	1	cDC2	cDC2	Post-ART_1y vs Pre-HIV
chr2-127705304-127705580	0.0525577729559359	1.31276643555085	0.049	0.018	1	cDC2	cDC2	Post-ART_1y vs Pre-HIV
chr2-173134446-173135048	0.052558579182049	0.86396498931561	0.061	0.034	1	cDC2	cDC2	Post-ART_1y vs Pre-HIV
chr12-96044072-96045202	0.0525698793138374	1.1086135501841	0.058	0.025	1	cDC2	cDC2	Post-ART_1y vs Pre-HIV
chr1-221001260-221001582	0.0525705382258254	2.86117176602751	0.012	0.002	1	cDC2	cDC2	Post-ART_1y vs Pre-HIV
chr1-91891483-91892299	0.0525776798832219	-1.20013975392708	0.006	0.012	1	cDC2	cDC2	Post-ART_1y vs Pre-HIV
chr5-131254776-131254976	0.0526018731240344	2.44246053784639	0.01	0.002	1	cDC2	cDC2	Post-ART_1y vs Pre-HIV
chr8-69646106-69646486	0.0526032229091649	1.07137272033528	0.054	0.025	1	cDC2	cDC2	Post-ART_1y vs Pre-HIV
chr13-32030780-32031878	0.0526061908262597	0.555598455989572	0.183	0.116	1	cDC2	cDC2	Post-ART_1y vs Pre-HIV
chr14-59316033-59316715	0.052629094713993	2.16721133952638	0.015	0.003	1	cDC2	cDC2	Post-ART_1y vs Pre-HIV
chr10-11560138-11560899	0.0526299002020597	1.0805893854599	0.066	0.03	1	cDC2	cDC2	Post-ART_1y vs Pre-HIV
chr6-105645977-105646905	0.052631458238036	1.13361530292901	0.042	0.017	1	cDC2	cDC2	Post-ART_1y vs Pre-HIV
chr2-118970428-118971206	0.0526329985095746	0.755021858962602	0.135	0.077	1	cDC2	cDC2	Post-ART_1y vs Pre-HIV
chr6-7624585-7625310	0.0526333460202288	-0.66669962089502	0.027	0.044	1	cDC2	cDC2	Post-ART_1y vs Pre-HIV
chr17-43753136-43753856	0.0526436639746647	0.8814517864291	0.072	0.039	1	cDC2	cDC2	Post-ART_1y vs Pre-HIV
chr12-118236672-118237623	0.052660243258221	0.600407098606985	0.106	0.067	1	cDC2	cDC2	Post-ART_1y vs Pre-HIV
chr10-99845510-99846519	0.0526669621540826	-0.314458057996202	0.087	0.099	1	cDC2	cDC2	Post-ART_1y vs Pre-HIV
chr22-18730399-18730714	0.0526690412732252	-2.03867409260884	0.003	0.012	1	cDC2	cDC2	Post-ART_1y vs Pre-HIV
chr9-91410912-91411461	0.0526721751155215	-0.236677293658465	0.073	0.081	1	cDC2	cDC2	Post-ART_1y vs Pre-HIV
chr21-33939952-33940724	0.0526728387919369	0.977889975212337	0.066	0.032	1	cDC2	cDC2	Post-ART_1y vs Pre-HIV
chr3-138124832-138126256	0.0526805710617808	0.820703520849133	0.147	0.082	1	cDC2	cDC2	Post-ART_1y vs Pre-HIV
chr12-104957259-104958952	0.0526817569699295	0.372872916414412	0.373	0.273	1	cDC2	cDC2	Post-ART_1y vs Pre-HIV
chr1-184987582-184988025	0.0526892728636371	-1.93768966568662	0.003	0.01	1	cDC2	cDC2	Post-ART_1y vs Pre-HIV
chr22-42269293-42271034	0.0527154982481738	0.447247181065255	0.253	0.168	1	cDC2	cDC2	Post-ART_1y vs Pre-HIV
chr6-15432798-15433603	0.0527175039520358	1.31903740372584	0.034	0.013	1	cDC2	cDC2	Post-ART_1y vs Pre-HIV
chr1-167716122-167716823	0.0527179165937752	0.799636390568523	0.084	0.047	1	cDC2	cDC2	Post-ART_1y vs Pre-HIV
chr10-21300187-21300942	0.0527224377228359	-0.398923004893595	0.051	0.064	1	cDC2	cDC2	Post-ART_1y vs Pre-HIV
chr7-37304608-37305263	0.0527474131284317	1.60081561423946	0.021	0.007	1	cDC2	cDC2	Post-ART_1y vs Pre-HIV
chr20-10491978-10492389	0.0527497721415268	1.25895402190953	0.025	0.01	1	cDC2	cDC2	Post-ART_1y vs Pre-HIV
chr16-31367506-31368309	0.0527498866486277	0.83431762599325	0.118	0.065	1	cDC2	cDC2	Post-ART_1y vs Pre-HIV
chr10-127755603-127756541	0.0527503147057197	-0.914442545233253	0.012	0.022	1	cDC2	cDC2	Post-ART_1y vs Pre-HIV
chr14-77564934-77566098	0.0527616393346424	-0.10850039507451	0.183	0.186	1	cDC2	cDC2	Post-ART_1y vs Pre-HIV
chr5-178385443-178385760	0.0527683501536546	1.68236821353305	0.024	0.007	1	cDC2	cDC2	Post-ART_1y vs Pre-HIV
chr2-241863322-241863952	0.0527746339757732	0.777100750652951	0.099	0.055	1	cDC2	cDC2	Post-ART_1y vs Pre-HIV
chr17-43695894-43696299	0.0527770864007267	-0.798060955309677	0.019	0.032	1	cDC2	cDC2	Post-ART_1y vs Pre-HIV
chr6-81797207-81797989	0.052780019316871	-0.193063236382723	0.111	0.121	1	cDC2	cDC2	Post-ART_1y vs Pre-HIV
chr5-106894738-106895428	0.0527821956497396	-1.67095944354497	0.003	0.01	1	cDC2	cDC2	Post-ART_1y vs Pre-HIV
chr1-62209783-62210635	0.0527942036611711	1.33208734274351	0.04	0.015	1	cDC2	cDC2	Post-ART_1y vs Pre-HIV
chr19-1790605-1791089	0.052797031340364	1.40575893349353	0.027	0.01	1	cDC2	cDC2	Post-ART_1y vs Pre-HIV
chr20-44646788-44647181	0.0528010112609359	-0.251544672376423	0.091	0.101	1	cDC2	cDC2	Post-ART_1y vs Pre-HIV
chr19-39944783-39945050	0.0528196748682505	1.37000999365212	0.055	0.02	1	cDC2	cDC2	Post-ART_1y vs Pre-HIV
chr17-82997170-82997507	0.0528340770363717	-1.83989381781147	0.003	0.01	1	cDC2	cDC2	Post-ART_1y vs Pre-HIV
chr7-98240930-98241681	0.0528367051189006	-0.802493516814894	0.018	0.03	1	cDC2	cDC2	Post-ART_1y vs Pre-HIV
chr1-66242516-66243006	0.0528405145778521	-0.48172581978227	0.036	0.047	1	cDC2	cDC2	Post-ART_1y vs Pre-HIV
chr6-118764288-118764509	0.0528436041605967	-1.45474311161152	0.006	0.017	1	cDC2	cDC2	Post-ART_1y vs Pre-HIV
chr2-27428009-27429507	0.0528437058771035	0.308315721690152	0.43	0.327	1	cDC2	cDC2	Post-ART_1y vs Pre-HIV
chr12-22100798-22102394	0.0528466464366968	1.12928695234117	0.063	0.027	1	cDC2	cDC2	Post-ART_1y vs Pre-HIV
chr2-224311247-224311556	0.05284670840881	-1.62152935265056	0.004	0.013	1	cDC2	cDC2	Post-ART_1y vs Pre-HIV
chr9-123548795-123549581	0.0528490621040177	0.842617703147482	0.102	0.054	1	cDC2	cDC2	Post-ART_1y vs Pre-HIV
chr1-43034227-43035258	0.052856573251765	1.97003814087508	0.019	0.005	1	cDC2	cDC2	Post-ART_1y vs Pre-HIV
chr2-98022099-98022357	0.0528636535097957	-0.896113026244509	0.012	0.022	1	cDC2	cDC2	Post-ART_1y vs Pre-HIV
chr7-134637850-134638261	0.0528663816322141	-2.0547989058042	0.003	0.012	1	cDC2	cDC2	Post-ART_1y vs Pre-HIV
chr7-130929890-130930890	0.0528703572287515	0.505343769989029	0.169	0.114	1	cDC2	cDC2	Post-ART_1y vs Pre-HIV
chr10-6238945-6239632	0.0528716805009976	0.77946014282629	0.159	0.086	1	cDC2	cDC2	Post-ART_1y vs Pre-HIV
chr1-8711992-8713495	0.0528773702197723	-0.252564589400987	0.088	0.101	1	cDC2	cDC2	Post-ART_1y vs Pre-HIV
chr2-127014015-127015208	0.0528828252831738	2.6400867278683	0.013	0.002	1	cDC2	cDC2	Post-ART_1y vs Pre-HIV
chr6-12423698-12424408	0.0528917787789921	-0.721306315121653	0.013	0.022	1	cDC2	cDC2	Post-ART_1y vs Pre-HIV
chr18-58135244-58136298	0.0528939266953633	1.44718894609735	0.033	0.012	1	cDC2	cDC2	Post-ART_1y vs Pre-HIV
chr7-45110310-45112206	0.052894732227491	0.334831487419747	0.412	0.314	1	cDC2	cDC2	Post-ART_1y vs Pre-HIV
chr16-31132211-31132672	0.0528953719560471	1.91335698283401	0.019	0.005	1	cDC2	cDC2	Post-ART_1y vs Pre-HIV
chr9-40746992-40747197	0.0528995118226505	-1.57396573849874	0.004	0.013	1	cDC2	cDC2	Post-ART_1y vs Pre-HIV
chr17-74778940-74779293	0.0529065389296185	1.32720593036722	0.043	0.017	1	cDC2	cDC2	Post-ART_1y vs Pre-HIV
chr18-74319916-74320455	0.0529093540875402	2.66923837355258	0.012	0.002	1	cDC2	cDC2	Post-ART_1y vs Pre-HIV
chr8-55871251-55871929	0.05291788983299	-0.58192696523959	0.04	0.059	1	cDC2	cDC2	Post-ART_1y vs Pre-HIV
chr8-19844416-19845403	0.0529216310877079	1.07692975740793	0.052	0.027	1	cDC2	cDC2	Post-ART_1y vs Pre-HIV
chr8-96812613-96813240	0.052938365531328	1.38710749590532	0.042	0.015	1	cDC2	cDC2	Post-ART_1y vs Pre-HIV
chr10-94544645-94546571	0.0529501643024815	-0.116398837063456	0.189	0.19	1	cDC2	cDC2	Post-ART_1y vs Pre-HIV
chr1-116962626-116963497	0.0529578372673379	-1.28578056534781	0.004	0.01	1	cDC2	cDC2	Post-ART_1y vs Pre-HIV
chr7-100626057-100627257	0.0529610786896675	0.627448472017053	0.136	0.084	1	cDC2	cDC2	Post-ART_1y vs Pre-HIV
chr15-43107552-43108053	0.0529641974807823	1.36848926346935	0.042	0.015	1	cDC2	cDC2	Post-ART_1y vs Pre-HIV
chr6-143513420-143513661	0.052978778308286	-1.59528364906765	0.004	0.013	1	cDC2	cDC2	Post-ART_1y vs Pre-HIV
chr19-49432298-49432577	0.0529970610879242	2.81243657184229	0.012	0.002	1	cDC2	cDC2	Post-ART_1y vs Pre-HIV
chr12-94720869-94721618	0.0529974505647748	0.996110628988057	0.055	0.027	1	cDC2	cDC2	Post-ART_1y vs Pre-HIV
chr3-50405123-50405762	0.0530011614749774	2.70611208043818	0.012	0.002	1	cDC2	cDC2	Post-ART_1y vs Pre-HIV
chr4-9762887-9763418	0.0530012181378546	1.23867793140872	0.046	0.018	1	cDC2	cDC2	Post-ART_1y vs Pre-HIV
chr12-132866056-132867488	0.0530106084041534	1.00365110666991	0.051	0.025	1	cDC2	cDC2	Post-ART_1y vs Pre-HIV
chrX-51614429-51614686	0.0530171666965159	-1.92651164847125	0.003	0.01	1	cDC2	cDC2	Post-ART_1y vs Pre-HIV
chr17-66437967-66438456	0.0530187751645483	0.894836914792399	0.078	0.04	1	cDC2	cDC2	Post-ART_1y vs Pre-HIV
chr10-98267830-98268998	0.0530283348151756	-0.84383853034913	0.021	0.034	1	cDC2	cDC2	Post-ART_1y vs Pre-HIV
chr9-124267036-124267877	0.0530365944714026	0.756163112405391	0.1	0.054	1	cDC2	cDC2	Post-ART_1y vs Pre-HIV
chr6-43310685-43310889	0.0530690674686901	-0.867924210059862	0.024	0.042	1	cDC2	cDC2	Post-ART_1y vs Pre-HIV
chr2-118986784-118987062	0.0530735074854879	1.95631490448164	0.019	0.005	1	cDC2	cDC2	Post-ART_1y vs Pre-HIV
chr3-130838887-130839507	0.0530743339384603	-0.508761451047876	0.033	0.047	1	cDC2	cDC2	Post-ART_1y vs Pre-HIV
chr1-229411077-229411860	0.0530748378981997	-1.27312127970311	0.01	0.025	1	cDC2	cDC2	Post-ART_1y vs Pre-HIV
chr20-38143759-38144774	0.0530779179386206	0.778486504473393	0.16	0.091	1	cDC2	cDC2	Post-ART_1y vs Pre-HIV
chr13-28717973-28719512	0.053078748723662	-0.123549865794406	0.328	0.334	1	cDC2	cDC2	Post-ART_1y vs Pre-HIV
chr5-81420118-81420590	0.0530806311685279	2.30219683436323	0.016	0.003	1	cDC2	cDC2	Post-ART_1y vs Pre-HIV
chr5-35650821-35651540	0.0530807978577583	1.92461893537391	0.012	0.003	1	cDC2	cDC2	Post-ART_1y vs Pre-HIV
chr11-74026537-74026761	0.0530836368627983	1.31465531413379	0.037	0.015	1	cDC2	cDC2	Post-ART_1y vs Pre-HIV
chr2-197292651-197292896	0.0530859443555397	1.92868398768167	0.01	0.003	1	cDC2	cDC2	Post-ART_1y vs Pre-HIV
chr11-36384985-36385604	0.053095337855998	-1.26680299512026	0.01	0.022	1	cDC2	cDC2	Post-ART_1y vs Pre-HIV
chr10-68052238-68052758	0.0531002181253018	-1.59735630350898	0.004	0.013	1	cDC2	cDC2	Post-ART_1y vs Pre-HIV
chr6-169212597-169215531	0.0531317061161016	0.488913557735414	0.246	0.166	1	cDC2	cDC2	Post-ART_1y vs Pre-HIV
chr2-118967795-118968369	0.0531384830723223	1.47862346732207	0.034	0.012	1	cDC2	cDC2	Post-ART_1y vs Pre-HIV
chr1-27001511-27002477	0.0531472569397857	-0.0222857380300857	0.385	0.372	1	cDC2	cDC2	Post-ART_1y vs Pre-HIV
chr1-2922037-2922331	0.0531487299567507	1.16620017315982	0.025	0.012	1	cDC2	cDC2	Post-ART_1y vs Pre-HIV
chr3-187188767-187189306	0.0531527308473069	1.08964103471875	0.051	0.023	1	cDC2	cDC2	Post-ART_1y vs Pre-HIV
chr6-119533522-119533904	0.0531537020444791	1.39126946118646	0.028	0.01	1	cDC2	cDC2	Post-ART_1y vs Pre-HIV
chr12-47810334-47810856	0.0531539765394737	0.990288240332365	0.033	0.017	1	cDC2	cDC2	Post-ART_1y vs Pre-HIV
chr10-5526751-5527153	0.0531621056678559	2.19248469309593	0.015	0.003	1	cDC2	cDC2	Post-ART_1y vs Pre-HIV
chr1-18926210-18928163	0.0531629519100092	0.416738770311083	0.348	0.252	1	cDC2	cDC2	Post-ART_1y vs Pre-HIV
chr6-17100562-17101303	0.0531721428225509	-0.99198901121144	0.01	0.02	1	cDC2	cDC2	Post-ART_1y vs Pre-HIV
chr9-89659807-89660649	0.053173566882993	0.518606902444971	0.151	0.101	1	cDC2	cDC2	Post-ART_1y vs Pre-HIV
chr1-36119997-36120502	0.0531763992560893	-0.532570073275972	0.034	0.047	1	cDC2	cDC2	Post-ART_1y vs Pre-HIV
chr12-58337394-58338046	0.053180319507421	0.906476048668631	0.043	0.023	1	cDC2	cDC2	Post-ART_1y vs Pre-HIV
chr18-41954202-41955876	0.0531917568892587	0.39692972461571	0.249	0.178	1	cDC2	cDC2	Post-ART_1y vs Pre-HIV
chr3-13654777-13655624	0.0531944583224409	0.837529216778564	0.081	0.044	1	cDC2	cDC2	Post-ART_1y vs Pre-HIV
chr12-98653619-98654244	0.0531956786515054	1.55162649538238	0.025	0.008	1	cDC2	cDC2	Post-ART_1y vs Pre-HIV
chr1-120941838-120942835	0.0531973473122997	0.615374342305172	0.229	0.143	1	cDC2	cDC2	Post-ART_1y vs Pre-HIV
chr12-52585633-52586544	0.0532116147064429	-0.994571013172393	0.012	0.022	1	cDC2	cDC2	Post-ART_1y vs Pre-HIV
chr15-60255028-60255778	0.053214805739565	0.592651746722675	0.135	0.086	1	cDC2	cDC2	Post-ART_1y vs Pre-HIV
chr2-130376655-130377375	0.0532227059364622	-0.966183880222896	0.01	0.02	1	cDC2	cDC2	Post-ART_1y vs Pre-HIV
chr6-127382495-127382751	0.0532243383592196	-0.79843558980998	0.012	0.02	1	cDC2	cDC2	Post-ART_1y vs Pre-HIV
chr10-89301175-89302990	0.0532313889710553	-0.179794877837417	0.129	0.131	1	cDC2	cDC2	Post-ART_1y vs Pre-HIV
chr9-133737742-133738783	0.053248035972631	-0.467522175191167	0.031	0.042	1	cDC2	cDC2	Post-ART_1y vs Pre-HIV
chr15-80155577-80156037	0.0532594689899626	0.882352120843279	0.099	0.052	1	cDC2	cDC2	Post-ART_1y vs Pre-HIV
chr15-96585554-96586417	0.0532631320234764	0.654692862096136	0.141	0.084	1	cDC2	cDC2	Post-ART_1y vs Pre-HIV
chr19-7952917-7953242	0.0532778011668387	-1.66690627419535	0.003	0.01	1	cDC2	cDC2	Post-ART_1y vs Pre-HIV
chr6-149153026-149154704	0.0532836013192509	-1.43965728787967	0.006	0.017	1	cDC2	cDC2	Post-ART_1y vs Pre-HIV
chr1-171644742-171645616	0.0532851599373811	-1.07805404405927	0.006	0.012	1	cDC2	cDC2	Post-ART_1y vs Pre-HIV
chr8-100664313-100665844	0.0532871737498093	-0.229758099587146	0.087	0.102	1	cDC2	cDC2	Post-ART_1y vs Pre-HIV
chr8-17902804-17903472	0.0532871874870546	0.903009505828441	0.055	0.029	1	cDC2	cDC2	Post-ART_1y vs Pre-HIV
chr22-28594560-28595034	0.0532911683650971	-0.912839979993481	0.009	0.015	1	cDC2	cDC2	Post-ART_1y vs Pre-HIV
chr1-207833173-207833700	0.053301780154397	-0.390680283927345	0.04	0.052	1	cDC2	cDC2	Post-ART_1y vs Pre-HIV
chr3-149473452-149474162	0.0533040875339741	1.0433949869568	0.049	0.025	1	cDC2	cDC2	Post-ART_1y vs Pre-HIV
chr1-52368366-52368721	0.0533088553799939	1.01051486717613	0.052	0.027	1	cDC2	cDC2	Post-ART_1y vs Pre-HIV
chr9-77176706-77178657	0.053311281223155	0.406011286710604	0.294	0.213	1	cDC2	cDC2	Post-ART_1y vs Pre-HIV
chr19-44738692-44739289	0.0533114612318818	0.643125416337972	0.229	0.139	1	cDC2	cDC2	Post-ART_1y vs Pre-HIV
chr6-151040531-151041578	0.0533223855168142	0.426267223435185	0.337	0.242	1	cDC2	cDC2	Post-ART_1y vs Pre-HIV
chr6-16688967-16689311	0.0533378183836199	1.67719411231816	0.022	0.007	1	cDC2	cDC2	Post-ART_1y vs Pre-HIV
chr3-171960919-171961367	0.0533384117572454	1.84340350567314	0.03	0.008	1	cDC2	cDC2	Post-ART_1y vs Pre-HIV
chr2-27796477-27797331	0.0533406091326841	1.54953855157632	0.034	0.012	1	cDC2	cDC2	Post-ART_1y vs Pre-HIV
chr7-43117160-43117484	0.0533493334427784	2.77431073643988	0.012	0.002	1	cDC2	cDC2	Post-ART_1y vs Pre-HIV
chr3-107630410-107631138	0.0533504261632304	0.851503621176643	0.12	0.062	1	cDC2	cDC2	Post-ART_1y vs Pre-HIV
chr12-59473953-59474529	0.0533708741833662	-1.36443060134923	0.007	0.018	1	cDC2	cDC2	Post-ART_1y vs Pre-HIV
chr4-41550337-41550737	0.0533998549603561	-0.668170992456819	0.027	0.042	1	cDC2	cDC2	Post-ART_1y vs Pre-HIV
chr16-12511588-12512062	0.0534183157373068	-1.51651639345202	0.006	0.015	1	cDC2	cDC2	Post-ART_1y vs Pre-HIV
chr19-40714214-40715373	0.0534239390213157	-0.221850512669922	0.165	0.169	1	cDC2	cDC2	Post-ART_1y vs Pre-HIV
chr22-39229806-39230349	0.0534251147163963	2.99814580753854	0.013	0.002	1	cDC2	cDC2	Post-ART_1y vs Pre-HIV
chr10-18100647-18101017	0.0534384807534453	1.51023379565332	0.018	0.007	1	cDC2	cDC2	Post-ART_1y vs Pre-HIV
chr5-90161256-90161792	0.0534394881550455	-1.87098092719968	0.003	0.01	1	cDC2	cDC2	Post-ART_1y vs Pre-HIV
chr1-193367971-193368773	0.0534406778769913	2.1758779797833	0.015	0.003	1	cDC2	cDC2	Post-ART_1y vs Pre-HIV
chr22-39207059-39207790	0.0534590816406217	-1.93850416786056	0.003	0.01	1	cDC2	cDC2	Post-ART_1y vs Pre-HIV
chr20-23147607-23148617	0.0534652515279503	0.577588032955694	0.261	0.164	1	cDC2	cDC2	Post-ART_1y vs Pre-HIV
chr8-33681481-33681786	0.0534728897403494	-0.849452671787968	0.016	0.029	1	cDC2	cDC2	Post-ART_1y vs Pre-HIV
chrX-147896280-147896826	0.0534867060084184	1.70357422232687	0.022	0.007	1	cDC2	cDC2	Post-ART_1y vs Pre-HIV
chr3-153209284-153211042	0.0534899192514826	0.84323796284689	0.118	0.064	1	cDC2	cDC2	Post-ART_1y vs Pre-HIV
chr10-88071837-88072328	0.053492866496031	1.38582206412309	0.033	0.012	1	cDC2	cDC2	Post-ART_1y vs Pre-HIV
chr3-42100787-42101599	0.0535034278545026	-0.589789779890425	0.024	0.034	1	cDC2	cDC2	Post-ART_1y vs Pre-HIV
chr4-48681703-48682168	0.0535037680465092	-2.16794916998171	0.003	0.013	1	cDC2	cDC2	Post-ART_1y vs Pre-HIV
chr6-10693774-10695265	0.0535058934901224	0.336558581567247	0.403	0.297	1	cDC2	cDC2	Post-ART_1y vs Pre-HIV
chr6-7153811-7155439	0.0535084001859276	0.516222227742207	0.21	0.141	1	cDC2	cDC2	Post-ART_1y vs Pre-HIV
chr5-75336107-75337887	0.0535097029407392	-0.0996059738170116	0.439	0.419	1	cDC2	cDC2	Post-ART_1y vs Pre-HIV
chr15-88604878-88605984	0.0535175290102734	-0.767277287887897	0.022	0.034	1	cDC2	cDC2	Post-ART_1y vs Pre-HIV
chr5-75633490-75633774	0.0535266598364238	-1.8805393788905	0.003	0.01	1	cDC2	cDC2	Post-ART_1y vs Pre-HIV
chr14-54981540-54982129	0.05352816973342	2.1549701183148	0.013	0.003	1	cDC2	cDC2	Post-ART_1y vs Pre-HIV
chr2-239609288-239610193	0.0535313055722373	-1.61281281313976	0.004	0.013	1	cDC2	cDC2	Post-ART_1y vs Pre-HIV
chr10-78756278-78757395	0.0535325922695209	0.512846845778576	0.31	0.205	1	cDC2	cDC2	Post-ART_1y vs Pre-HIV
chr15-74889186-74890581	0.053532659984841	-0.239449304943569	0.124	0.129	1	cDC2	cDC2	Post-ART_1y vs Pre-HIV
chr8-11557752-11558174	0.0535367082668053	-0.66795272760016	0.025	0.04	1	cDC2	cDC2	Post-ART_1y vs Pre-HIV
chr3-47162797-47165304	0.0535382824150683	0.419017112036246	0.337	0.233	1	cDC2	cDC2	Post-ART_1y vs Pre-HIV
chr20-36967060-36967259	0.0535386914467394	1.8199566479443	0.013	0.003	1	cDC2	cDC2	Post-ART_1y vs Pre-HIV
chr1-6179822-6181299	0.0535473811038512	-1.45924878983595	0.007	0.017	1	cDC2	cDC2	Post-ART_1y vs Pre-HIV
chr4-81913100-81913797	0.0535485041469734	1.48111591089347	0.03	0.01	1	cDC2	cDC2	Post-ART_1y vs Pre-HIV
chr20-47747073-47747759	0.0535516139678325	-0.350523366149466	0.072	0.087	1	cDC2	cDC2	Post-ART_1y vs Pre-HIV
chr17-7204253-7205600	0.0535525870152992	-0.105757845092289	0.394	0.371	1	cDC2	cDC2	Post-ART_1y vs Pre-HIV
chr14-106209532-106210196	0.0535605579343169	-1.20823297651281	0.004	0.01	1	cDC2	cDC2	Post-ART_1y vs Pre-HIV
chr1-232719097-232720485	0.0535699385409616	-0.46296698558054	0.042	0.059	1	cDC2	cDC2	Post-ART_1y vs Pre-HIV
chr8-1868017-1868729	0.0535788529793273	1.05214683965594	0.04	0.018	1	cDC2	cDC2	Post-ART_1y vs Pre-HIV
chr1-15246839-15247582	0.053582394958481	0.745702942279123	0.07	0.042	1	cDC2	cDC2	Post-ART_1y vs Pre-HIV
chr14-92481881-92482406	0.0535913763001893	-1.88189470928257	0.003	0.01	1	cDC2	cDC2	Post-ART_1y vs Pre-HIV
chr18-9239920-9240610	0.0535917220689469	0.773337482525796	0.042	0.023	1	cDC2	cDC2	Post-ART_1y vs Pre-HIV
chr15-37995539-37996328	0.0535960865080834	-0.635195466675071	0.021	0.03	1	cDC2	cDC2	Post-ART_1y vs Pre-HIV
chr17-2335902-2338288	0.0536003770617556	0.395211094462397	0.352	0.252	1	cDC2	cDC2	Post-ART_1y vs Pre-HIV
chr22-46649088-46649780	0.0536020998120481	1.29372637911103	0.039	0.015	1	cDC2	cDC2	Post-ART_1y vs Pre-HIV
chr1-10027275-10027593	0.0536042241847805	1.65857341333029	0.016	0.005	1	cDC2	cDC2	Post-ART_1y vs Pre-HIV
chr6-34341319-34341655	0.0536194132554299	2.0248817912426	0.019	0.005	1	cDC2	cDC2	Post-ART_1y vs Pre-HIV
chr5-54249117-54250162	0.0536243858352936	-0.518307774777859	0.052	0.072	1	cDC2	cDC2	Post-ART_1y vs Pre-HIV
chr11-33722481-33723136	0.053637316828039	0.969637236663189	0.087	0.044	1	cDC2	cDC2	Post-ART_1y vs Pre-HIV
chr18-79913800-79914854	0.053639087325047	1.44725231409152	0.027	0.01	1	cDC2	cDC2	Post-ART_1y vs Pre-HIV
chr4-86981376-86982584	0.0536449333596375	0.581741460434315	0.175	0.114	1	cDC2	cDC2	Post-ART_1y vs Pre-HIV
chr19-51224587-51226330	0.053647382884296	0.656035996608845	0.142	0.086	1	cDC2	cDC2	Post-ART_1y vs Pre-HIV
chr5-38993966-38994640	0.0536622511665757	-1.24916667241283	0.007	0.017	1	cDC2	cDC2	Post-ART_1y vs Pre-HIV
chr1-18043044-18043257	0.0536675491241956	-2.80280959875622	0.001	0.01	1	cDC2	cDC2	Post-ART_1y vs Pre-HIV
chr20-45445793-45446264	0.0536683854837902	-1.74733859564842	0.006	0.018	1	cDC2	cDC2	Post-ART_1y vs Pre-HIV
chr19-2250320-2250608	0.0536698771641072	1.42425699114699	0.027	0.01	1	cDC2	cDC2	Post-ART_1y vs Pre-HIV
chr1-25231784-25233488	0.0536703098737816	0.333745549131502	0.366	0.28	1	cDC2	cDC2	Post-ART_1y vs Pre-HIV
chr10-22496390-22496748	0.0536776926644887	-2.54249565715653	0.001	0.01	1	cDC2	cDC2	Post-ART_1y vs Pre-HIV
chr6-29708354-29709533	0.0536803087932938	-0.862215560896222	0.031	0.049	1	cDC2	cDC2	Post-ART_1y vs Pre-HIV
chr6-148989458-148989871	0.0536859307177514	1.89839301358227	0.018	0.005	1	cDC2	cDC2	Post-ART_1y vs Pre-HIV
chr8-143280901-143281940	0.0536888618559687	0.421282564790188	0.259	0.186	1	cDC2	cDC2	Post-ART_1y vs Pre-HIV
chr3-10192816-10193347	0.0536973314931867	1.02482778902767	0.064	0.032	1	cDC2	cDC2	Post-ART_1y vs Pre-HIV
chr9-92669029-92670780	0.0536992485326382	0.357228223892861	0.42	0.312	1	cDC2	cDC2	Post-ART_1y vs Pre-HIV
chr4-109988996-109989355	0.0537005725956158	1.30564127931566	0.034	0.013	1	cDC2	cDC2	Post-ART_1y vs Pre-HIV
chr21-35867450-35868358	0.0537043750217925	1.34796328585061	0.039	0.015	1	cDC2	cDC2	Post-ART_1y vs Pre-HIV
chr8-100768499-100768970	0.0537091655916252	-0.996159622654016	0.012	0.023	1	cDC2	cDC2	Post-ART_1y vs Pre-HIV
chr9-104872779-104873703	0.0537236427901177	0.430238413509058	0.169	0.119	1	cDC2	cDC2	Post-ART_1y vs Pre-HIV
chr3-185744945-185745871	0.0537319060842297	1.27343985856124	0.027	0.01	1	cDC2	cDC2	Post-ART_1y vs Pre-HIV
chr16-31537229-31537898	0.053736077782136	-1.36789698614827	0.007	0.02	1	cDC2	cDC2	Post-ART_1y vs Pre-HIV
chr17-44077140-44078103	0.0537407118757626	-0.256968976444399	0.061	0.069	1	cDC2	cDC2	Post-ART_1y vs Pre-HIV
chr17-38605488-38606694	0.0537410695028014	0.995731099514603	0.072	0.032	1	cDC2	cDC2	Post-ART_1y vs Pre-HIV
chr12-9647235-9648865	0.0537452655342227	-0.156769265674652	0.291	0.282	1	cDC2	cDC2	Post-ART_1y vs Pre-HIV
chr1-211133352-211134524	0.0537587116529641	-0.396103323732059	0.057	0.07	1	cDC2	cDC2	Post-ART_1y vs Pre-HIV
chr3-115986937-115987335	0.0537701346671998	1.53647571314611	0.025	0.008	1	cDC2	cDC2	Post-ART_1y vs Pre-HIV
chr9-131422337-131422769	0.0537731912464649	1.48932277724905	0.013	0.005	1	cDC2	cDC2	Post-ART_1y vs Pre-HIV
chr10-106957685-106958361	0.0537798956377113	1.30857894892191	0.042	0.017	1	cDC2	cDC2	Post-ART_1y vs Pre-HIV
chr1-155591504-155592184	0.0537832214492977	1.24305999040306	0.031	0.012	1	cDC2	cDC2	Post-ART_1y vs Pre-HIV
chr6-16766217-16766492	0.0538003382674468	1.26347097401784	0.042	0.017	1	cDC2	cDC2	Post-ART_1y vs Pre-HIV
chr1-46615728-46617331	0.0538062851443118	-0.164100123436286	0.159	0.158	1	cDC2	cDC2	Post-ART_1y vs Pre-HIV
chr16-79417487-79417796	0.0538177986693192	1.56740645310665	0.031	0.01	1	cDC2	cDC2	Post-ART_1y vs Pre-HIV
chr6-12605654-12606280	0.0538257932887429	-0.724661838440031	0.024	0.039	1	cDC2	cDC2	Post-ART_1y vs Pre-HIV
chr9-137429914-137430505	0.053826330384298	2.65536446350157	0.012	0.002	1	cDC2	cDC2	Post-ART_1y vs Pre-HIV
chr2-222805358-222806399	0.053833562256325	-0.732892095168427	0.022	0.037	1	cDC2	cDC2	Post-ART_1y vs Pre-HIV
chr12-124988092-124988291	0.0538397292097286	2.51917125607358	0.01	0.002	1	cDC2	cDC2	Post-ART_1y vs Pre-HIV
chr16-28950215-28951665	0.0538541274496883	-0.067337661983244	0.393	0.383	1	cDC2	cDC2	Post-ART_1y vs Pre-HIV
chr15-94262983-94264228	0.053859764411524	-1.1722327038002	0.009	0.02	1	cDC2	cDC2	Post-ART_1y vs Pre-HIV
chr17-57634890-57635533	0.0538604523831888	0.759743418291422	0.111	0.062	1	cDC2	cDC2	Post-ART_1y vs Pre-HIV
chr1-2142525-2143176	0.0538624062961303	0.732913510587557	0.025	0.015	1	cDC2	cDC2	Post-ART_1y vs Pre-HIV
chr9-78171350-78172044	0.0538641927591209	-0.660347534378257	0.027	0.042	1	cDC2	cDC2	Post-ART_1y vs Pre-HIV
chr7-924534-925051	0.0538744305975838	0.686476445592494	0.148	0.086	1	cDC2	cDC2	Post-ART_1y vs Pre-HIV
chr2-29000128-29001407	0.0538831077313799	-0.0833394031430902	0.211	0.206	1	cDC2	cDC2	Post-ART_1y vs Pre-HIV
chr16-73150650-73151115	0.0538847050731934	-0.707462637304377	0.027	0.042	1	cDC2	cDC2	Post-ART_1y vs Pre-HIV
chr12-118332310-118332835	0.0538892082005419	-0.580004934886247	0.031	0.045	1	cDC2	cDC2	Post-ART_1y vs Pre-HIV
chr12-64668468-64670210	0.0539091433971327	-0.528703119330382	0.042	0.054	1	cDC2	cDC2	Post-ART_1y vs Pre-HIV
chr10-79155023-79155799	0.053911454539986	0.792975729084067	0.136	0.076	1	cDC2	cDC2	Post-ART_1y vs Pre-HIV
chr1-89566215-89567248	0.0539184378781298	1.12673728698057	0.055	0.025	1	cDC2	cDC2	Post-ART_1y vs Pre-HIV
chr5-55864659-55865849	0.0539208797848458	1.15651944535372	0.052	0.023	1	cDC2	cDC2	Post-ART_1y vs Pre-HIV
chr12-69049557-69050179	0.0539637553711671	-1.58137019819762	0.004	0.013	1	cDC2	cDC2	Post-ART_1y vs Pre-HIV
chr4-161572182-161573332	0.0539731355601935	1.62976678047166	0.022	0.007	1	cDC2	cDC2	Post-ART_1y vs Pre-HIV
chr7-36118661-36119711	0.0539748735520481	0.60738713791747	0.229	0.144	1	cDC2	cDC2	Post-ART_1y vs Pre-HIV
chr17-50731657-50732598	0.0539756836437484	1.59540350413919	0.019	0.007	1	cDC2	cDC2	Post-ART_1y vs Pre-HIV
chr9-113993911-113994457	0.0539842667400091	-0.795007246734145	0.013	0.022	1	cDC2	cDC2	Post-ART_1y vs Pre-HIV
chr19-18658936-18659632	0.053996468692757	-0.348334144688216	0.063	0.081	1	cDC2	cDC2	Post-ART_1y vs Pre-HIV
chr19-40823649-40824055	0.0540007638157193	0.917377895574162	0.072	0.037	1	cDC2	cDC2	Post-ART_1y vs Pre-HIV
chr12-11602335-11602995	0.0540071392974614	-2.05216302336564	0.003	0.013	1	cDC2	cDC2	Post-ART_1y vs Pre-HIV
chr7-18458661-18459858	0.0540099451534176	-1.04220481894123	0.012	0.022	1	cDC2	cDC2	Post-ART_1y vs Pre-HIV
chr17-19003608-19005531	0.0540124776127278	0.583324332783965	0.21	0.131	1	cDC2	cDC2	Post-ART_1y vs Pre-HIV
chr21-45981028-45982654	0.0540446441863549	0.677164060737869	0.096	0.055	1	cDC2	cDC2	Post-ART_1y vs Pre-HIV
chr10-89737936-89739165	0.0540481380150064	-0.48097682566979	0.039	0.054	1	cDC2	cDC2	Post-ART_1y vs Pre-HIV
chr6-56842721-56844448	0.0540503604440898	0.516138571464938	0.216	0.141	1	cDC2	cDC2	Post-ART_1y vs Pre-HIV
chr7-16975279-16976097	0.0540552711149644	-0.40174725596219	0.046	0.06	1	cDC2	cDC2	Post-ART_1y vs Pre-HIV
chr9-135797350-135797941	0.0540604085049434	2.33513737871609	0.01	0.002	1	cDC2	cDC2	Post-ART_1y vs Pre-HIV
chr6-11854484-11855231	0.0540789173683037	1.16906354263526	0.043	0.018	1	cDC2	cDC2	Post-ART_1y vs Pre-HIV
chr6-137175545-137176125	0.0540791999440537	1.28285696244999	0.021	0.008	1	cDC2	cDC2	Post-ART_1y vs Pre-HIV
chr17-67569576-67570419	0.0540920734513022	0.688212568795663	0.105	0.065	1	cDC2	cDC2	Post-ART_1y vs Pre-HIV
chr13-30569559-30570335	0.0541050399239627	1.39569973645675	0.022	0.008	1	cDC2	cDC2	Post-ART_1y vs Pre-HIV
chr16-57878608-57879384	0.0541059911409002	2.89786185041506	0.012	0.002	1	cDC2	cDC2	Post-ART_1y vs Pre-HIV
chr6-2531581-2532235	0.0541062932020368	1.67467383708137	0.027	0.008	1	cDC2	cDC2	Post-ART_1y vs Pre-HIV
chr17-75054442-75054893	0.0541102718974017	-1.07861281711791	0.007	0.017	1	cDC2	cDC2	Post-ART_1y vs Pre-HIV
chr20-52150481-52151000	0.0541123289995219	1.57820020618355	0.015	0.005	1	cDC2	cDC2	Post-ART_1y vs Pre-HIV
chr13-30585456-30586200	0.0541186271732925	2.8122982293833	0.012	0.002	1	cDC2	cDC2	Post-ART_1y vs Pre-HIV
chr6-140319962-140321009	0.0541197999936905	-0.727874528687347	0.025	0.039	1	cDC2	cDC2	Post-ART_1y vs Pre-HIV
chrX-39581926-39582426	0.0541268301673872	-1.10396453426776	0.012	0.025	1	cDC2	cDC2	Post-ART_1y vs Pre-HIV
chr5-151677702-151678412	0.0541288300240489	-1.04945991463527	0.009	0.018	1	cDC2	cDC2	Post-ART_1y vs Pre-HIV
chr3-12556150-12557722	0.0541329933726412	-0.111640393881446	0.292	0.282	1	cDC2	cDC2	Post-ART_1y vs Pre-HIV
chrX-12999206-13000832	0.0541522393049085	0.763226470957436	0.079	0.042	1	cDC2	cDC2	Post-ART_1y vs Pre-HIV
chrX-13064641-13065175	0.0541523094456758	2.6554814675635	0.012	0.002	1	cDC2	cDC2	Post-ART_1y vs Pre-HIV
chrX-119515904-119516608	0.0541554438383058	-0.574485248216173	0.022	0.034	1	cDC2	cDC2	Post-ART_1y vs Pre-HIV
chr2-25512656-25513108	0.0541748801662502	2.26812170701942	0.018	0.003	1	cDC2	cDC2	Post-ART_1y vs Pre-HIV
chr4-105214269-105214873	0.0541755216251012	2.60389157147948	0.01	0.002	1	cDC2	cDC2	Post-ART_1y vs Pre-HIV
chr3-12589753-12590676	0.0541856323217709	-0.490726741245055	0.034	0.044	1	cDC2	cDC2	Post-ART_1y vs Pre-HIV
chr2-200810871-200812863	0.0541992141490849	0.272306569102636	0.525	0.408	1	cDC2	cDC2	Post-ART_1y vs Pre-HIV
chr9-92292422-92294513	0.0542112106694713	-0.0194054151389584	0.349	0.327	1	cDC2	cDC2	Post-ART_1y vs Pre-HIV
chr4-3488610-3488902	0.0542301210027435	-1.22334435650183	0.004	0.01	1	cDC2	cDC2	Post-ART_1y vs Pre-HIV
chr17-58331334-58331667	0.054230282206096	0.632230583579854	0.132	0.081	1	cDC2	cDC2	Post-ART_1y vs Pre-HIV
chr20-32823091-32823398	0.0542312128535449	1.51855992297432	0.034	0.01	1	cDC2	cDC2	Post-ART_1y vs Pre-HIV
chr20-1122292-1122760	0.0542331364434552	-1.17962750361704	0.009	0.02	1	cDC2	cDC2	Post-ART_1y vs Pre-HIV
chr6-41057547-41058687	0.0542342036494175	-0.449955115100116	0.04	0.052	1	cDC2	cDC2	Post-ART_1y vs Pre-HIV
chr6-159005327-159005747	0.054246242947898	-0.585594772084225	0.028	0.042	1	cDC2	cDC2	Post-ART_1y vs Pre-HIV
chr19-40410976-40411480	0.0542476232100831	3.02759728650456	0.013	0.002	1	cDC2	cDC2	Post-ART_1y vs Pre-HIV
chr1-62356241-62356894	0.0542622482981349	0.663549868293763	0.127	0.077	1	cDC2	cDC2	Post-ART_1y vs Pre-HIV
chr6-43799393-43800279	0.0542806026759012	0.812993310731648	0.094	0.052	1	cDC2	cDC2	Post-ART_1y vs Pre-HIV
chr17-30331586-30332539	0.0542817753028296	1.22855415388278	0.031	0.015	1	cDC2	cDC2	Post-ART_1y vs Pre-HIV
chr17-79391606-79392111	0.0542818375605591	1.10702413835229	0.037	0.018	1	cDC2	cDC2	Post-ART_1y vs Pre-HIV
chr7-137992583-137993011	0.0542839270096776	-1.22383295991366	0.007	0.017	1	cDC2	cDC2	Post-ART_1y vs Pre-HIV
chr15-70034488-70034794	0.0542897872756354	-1.77695954195763	0.003	0.01	1	cDC2	cDC2	Post-ART_1y vs Pre-HIV
chr19-1768265-1768550	0.0542955482004669	2.57065442946804	0.01	0.002	1	cDC2	cDC2	Post-ART_1y vs Pre-HIV
chr12-121845644-121845959	0.054297130819879	-0.966155636893942	0.01	0.02	1	cDC2	cDC2	Post-ART_1y vs Pre-HIV
chr9-68981949-68982159	0.0543100760966829	2.57295154848925	0.01	0.002	1	cDC2	cDC2	Post-ART_1y vs Pre-HIV
chr6-15330131-15330491	0.0543114927108771	2.3254841955207	0.018	0.003	1	cDC2	cDC2	Post-ART_1y vs Pre-HIV
chr18-50265785-50266756	0.0543171046515168	0.421677408411352	0.273	0.188	1	cDC2	cDC2	Post-ART_1y vs Pre-HIV
chr2-190578261-190578847	0.054317949370583	-1.94525821845797	0.003	0.01	1	cDC2	cDC2	Post-ART_1y vs Pre-HIV
chr16-57628132-57629366	0.0543179901280406	0.788786879400615	0.124	0.067	1	cDC2	cDC2	Post-ART_1y vs Pre-HIV
chr16-29804624-29806627	0.0543257973788085	0.268083912066195	0.516	0.389	1	cDC2	cDC2	Post-ART_1y vs Pre-HIV
chr11-20451270-20451891	0.0543258096797546	-1.4941928196238	0.006	0.017	1	cDC2	cDC2	Post-ART_1y vs Pre-HIV
chr1-84103030-84103735	0.0543268208376442	-1.55218544632825	0.004	0.012	1	cDC2	cDC2	Post-ART_1y vs Pre-HIV
chr6-6589351-6589633	0.0543301335986593	1.31950200380926	0.022	0.008	1	cDC2	cDC2	Post-ART_1y vs Pre-HIV
chr11-88103474-88104068	0.0543328131078443	-1.35351365402559	0.004	0.01	1	cDC2	cDC2	Post-ART_1y vs Pre-HIV
chr10-48633780-48635217	0.0543362653094858	0.513686159779486	0.217	0.146	1	cDC2	cDC2	Post-ART_1y vs Pre-HIV
chr10-132514652-132515533	0.0543388506045227	-1.74841818440626	0.004	0.013	1	cDC2	cDC2	Post-ART_1y vs Pre-HIV
chr4-5280924-5281235	0.0543400106275547	-2.6520451537215	0.001	0.01	1	cDC2	cDC2	Post-ART_1y vs Pre-HIV
chr13-18212853-18213167	0.0543439564470066	-1.09445015340912	0.015	0.032	1	cDC2	cDC2	Post-ART_1y vs Pre-HIV
chr7-101891908-101892717	0.0543478318393045	1.08246798364672	0.051	0.022	1	cDC2	cDC2	Post-ART_1y vs Pre-HIV
chr22-29625455-29625890	0.0543493900152557	-1.08193278495423	0.007	0.017	1	cDC2	cDC2	Post-ART_1y vs Pre-HIV
chr1-31887438-31887664	0.0543567380384145	1.14800894082364	0.031	0.015	1	cDC2	cDC2	Post-ART_1y vs Pre-HIV
chr17-19979966-19980692	0.054362772992445	0.820359284908218	0.102	0.057	1	cDC2	cDC2	Post-ART_1y vs Pre-HIV
chr1-28744192-28744552	0.0543628567637397	2.56273229203069	0.01	0.002	1	cDC2	cDC2	Post-ART_1y vs Pre-HIV
chr3-72157891-72158771	0.0543658499256149	-1.24971821407047	0.009	0.02	1	cDC2	cDC2	Post-ART_1y vs Pre-HIV
chr5-108002800-108003514	0.0543669131852077	1.59130792309504	0.015	0.005	1	cDC2	cDC2	Post-ART_1y vs Pre-HIV
chr1-2240114-2240860	0.0543895851847659	1.13642800616513	0.048	0.02	1	cDC2	cDC2	Post-ART_1y vs Pre-HIV
chr8-115437064-115437325	0.0543925121563752	-1.54546148978073	0.004	0.012	1	cDC2	cDC2	Post-ART_1y vs Pre-HIV
chr14-89773047-89774424	0.0543951804089814	-0.265487505407306	0.082	0.091	1	cDC2	cDC2	Post-ART_1y vs Pre-HIV
chr7-2521641-2522647	0.0544069752362436	0.590049901855173	0.1	0.065	1	cDC2	cDC2	Post-ART_1y vs Pre-HIV
chr7-37337472-37337820	0.0544131005799446	1.60710688758673	0.016	0.005	1	cDC2	cDC2	Post-ART_1y vs Pre-HIV
chr12-54017287-54018488	0.0544169197731157	0.903399704931792	0.064	0.032	1	cDC2	cDC2	Post-ART_1y vs Pre-HIV
chr3-149393212-149394145	0.0544265326931921	1.26322464603717	0.039	0.017	1	cDC2	cDC2	Post-ART_1y vs Pre-HIV
chr6-7615141-7616011	0.0544385573539552	1.18773476534574	0.046	0.02	1	cDC2	cDC2	Post-ART_1y vs Pre-HIV
chr1-9767929-9768894	0.0544449865329203	1.48652397998271	0.024	0.008	1	cDC2	cDC2	Post-ART_1y vs Pre-HIV
chr14-65044029-65044984	0.0544576003856996	0.657650507454332	0.154	0.094	1	cDC2	cDC2	Post-ART_1y vs Pre-HIV
chr8-2121458-2121980	0.0544580893105682	1.44013454430627	0.031	0.012	1	cDC2	cDC2	Post-ART_1y vs Pre-HIV
chr4-38112471-38112699	0.0544690868284778	-1.81841635449667	0.003	0.01	1	cDC2	cDC2	Post-ART_1y vs Pre-HIV
chr1-17233582-17234094	0.0544696298814324	0.855942380476862	0.075	0.039	1	cDC2	cDC2	Post-ART_1y vs Pre-HIV
chr11-122803341-122803706	0.0544697402333015	-1.99818221242749	0.003	0.012	1	cDC2	cDC2	Post-ART_1y vs Pre-HIV
chr17-8905089-8905866	0.0544698228834244	2.13571614741239	0.022	0.005	1	cDC2	cDC2	Post-ART_1y vs Pre-HIV
chr15-72249178-72250125	0.0544713871030658	1.41016790391708	0.025	0.01	1	cDC2	cDC2	Post-ART_1y vs Pre-HIV
chr4-66949183-66949788	0.0544891481353995	-0.324369935340513	0.066	0.082	1	cDC2	cDC2	Post-ART_1y vs Pre-HIV
chr12-122182752-122183617	0.0544994095277906	0.735396926278105	0.117	0.067	1	cDC2	cDC2	Post-ART_1y vs Pre-HIV
chr8-80377042-80378246	0.0545121434466627	1.1978989033755	0.037	0.017	1	cDC2	cDC2	Post-ART_1y vs Pre-HIV
chr14-24361299-24361621	0.054523610302278	1.24169247697704	0.039	0.017	1	cDC2	cDC2	Post-ART_1y vs Pre-HIV
chr1-203057876-203059861	0.0545238196725209	0.512136149841569	0.247	0.164	1	cDC2	cDC2	Post-ART_1y vs Pre-HIV
chr15-25783373-25784258	0.0545275377175573	-0.395883416929143	0.052	0.069	1	cDC2	cDC2	Post-ART_1y vs Pre-HIV
chr3-151202519-151203375	0.0545292215587787	-0.527966647351917	0.031	0.042	1	cDC2	cDC2	Post-ART_1y vs Pre-HIV
chr15-101137021-101138137	0.0545337762883018	-0.315586164490372	0.057	0.067	1	cDC2	cDC2	Post-ART_1y vs Pre-HIV
chr3-53158828-53159042	0.0545376566151676	1.02217358493806	0.045	0.022	1	cDC2	cDC2	Post-ART_1y vs Pre-HIV
chr22-28441843-28443241	0.0545423856735332	-0.37139170040644	0.049	0.06	1	cDC2	cDC2	Post-ART_1y vs Pre-HIV
chr15-79532510-79532984	0.0545482490026464	-1.18258589416769	0.009	0.02	1	cDC2	cDC2	Post-ART_1y vs Pre-HIV
chr7-80731122-80731606	0.0545680288112604	2.86681542253558	0.012	0.002	1	cDC2	cDC2	Post-ART_1y vs Pre-HIV
chr15-42106295-42106638	0.0545762153871979	1.45551077647828	0.024	0.008	1	cDC2	cDC2	Post-ART_1y vs Pre-HIV
chr15-48754677-48754915	0.0546012116254357	-1.32829877715738	0.006	0.015	1	cDC2	cDC2	Post-ART_1y vs Pre-HIV
chr5-1324768-1325435	0.0546017590181354	-2.10754874612977	0.003	0.012	1	cDC2	cDC2	Post-ART_1y vs Pre-HIV
chr12-2344983-2345258	0.0546109221542293	3.00377954493692	0.015	0.002	1	cDC2	cDC2	Post-ART_1y vs Pre-HIV
chr15-51732639-51732921	0.0546128407291467	-1.78337692105926	0.003	0.01	1	cDC2	cDC2	Post-ART_1y vs Pre-HIV
chr5-110736774-110737045	0.0546209706344077	-1.82580314115881	0.003	0.01	1	cDC2	cDC2	Post-ART_1y vs Pre-HIV
chr17-35119014-35120201	0.0546212732131313	0.523246935168102	0.196	0.124	1	cDC2	cDC2	Post-ART_1y vs Pre-HIV
chr7-44448959-44449830	0.0546370257754821	-0.93842450745117	0.012	0.022	1	cDC2	cDC2	Post-ART_1y vs Pre-HIV
chr4-74364277-74365552	0.054643687420315	0.553178767014782	0.216	0.139	1	cDC2	cDC2	Post-ART_1y vs Pre-HIV
chr3-114091805-114093046	0.0546473124651365	-0.542768078730588	0.031	0.044	1	cDC2	cDC2	Post-ART_1y vs Pre-HIV
chr2-234422208-234423444	0.0546530534082368	0.778657291161925	0.085	0.044	1	cDC2	cDC2	Post-ART_1y vs Pre-HIV
chr2-29001456-29002305	0.0546535369035998	-0.910842937629046	0.016	0.029	1	cDC2	cDC2	Post-ART_1y vs Pre-HIV
chr21-33055954-33056464	0.0546688680120337	2.83625679804665	0.012	0.002	1	cDC2	cDC2	Post-ART_1y vs Pre-HIV
chr21-41425648-41427224	0.0546709861504693	0.498059702516878	0.177	0.122	1	cDC2	cDC2	Post-ART_1y vs Pre-HIV
chr3-59876394-59876986	0.0546887485149547	-0.460036637206921	0.042	0.055	1	cDC2	cDC2	Post-ART_1y vs Pre-HIV
chr20-38569786-38570368	0.0546898361565307	1.91239865472962	0.013	0.003	1	cDC2	cDC2	Post-ART_1y vs Pre-HIV
chr1-19697873-19698483	0.0547079241662093	2.31119256301	0.016	0.003	1	cDC2	cDC2	Post-ART_1y vs Pre-HIV
chr16-55542496-55543012	0.0547207395820512	2.40414908342537	0.018	0.003	1	cDC2	cDC2	Post-ART_1y vs Pre-HIV
chr3-128725457-128727006	0.0547222105417274	0.364131502325213	0.358	0.268	1	cDC2	cDC2	Post-ART_1y vs Pre-HIV
chr7-131067196-131067610	0.0547442208165202	1.98401206496651	0.013	0.003	1	cDC2	cDC2	Post-ART_1y vs Pre-HIV
chr7-66113969-66115646	0.0547528810318672	0.494282354717513	0.289	0.195	1	cDC2	cDC2	Post-ART_1y vs Pre-HIV
chr8-19408109-19409269	0.0547583736921726	-0.377058178082541	0.048	0.059	1	cDC2	cDC2	Post-ART_1y vs Pre-HIV
chr6-32879560-32880077	0.0547588971302183	1.53959328138794	0.015	0.005	1	cDC2	cDC2	Post-ART_1y vs Pre-HIV
chr21-17730318-17731195	0.0547609095470365	-0.63139313421531	0.028	0.039	1	cDC2	cDC2	Post-ART_1y vs Pre-HIV
chr21-26946685-26947108	0.0547627416532504	-0.854135279143736	0.015	0.027	1	cDC2	cDC2	Post-ART_1y vs Pre-HIV
chr7-2062997-2064105	0.0547718802000558	-0.591337466479712	0.024	0.035	1	cDC2	cDC2	Post-ART_1y vs Pre-HIV
chr7-23570276-23571148	0.0547931668973203	1.47339103264715	0.034	0.012	1	cDC2	cDC2	Post-ART_1y vs Pre-HIV
chr7-60920-61464	0.0548090655976873	-0.999060954040802	0.009	0.017	1	cDC2	cDC2	Post-ART_1y vs Pre-HIV
chr11-36363317-36364145	0.0548133733305796	1.14055178498999	0.028	0.012	1	cDC2	cDC2	Post-ART_1y vs Pre-HIV
chr2-70083288-70084034	0.0548297207858978	0.494430510879452	0.226	0.151	1	cDC2	cDC2	Post-ART_1y vs Pre-HIV
chr8-11411162-11411830	0.0548350342834889	-0.771619393093362	0.021	0.035	1	cDC2	cDC2	Post-ART_1y vs Pre-HIV
chr1-8395010-8395947	0.0548396271703395	-0.326511299015322	0.081	0.091	1	cDC2	cDC2	Post-ART_1y vs Pre-HIV
chr11-123283555-123283976	0.0548425919994679	2.15201535457924	0.022	0.005	1	cDC2	cDC2	Post-ART_1y vs Pre-HIV
chr7-2298884-2299490	0.054844724619544	0.724405946296548	0.099	0.059	1	cDC2	cDC2	Post-ART_1y vs Pre-HIV
chr8-29349646-29351340	0.0548489350757582	0.383828217686538	0.202	0.139	1	cDC2	cDC2	Post-ART_1y vs Pre-HIV
chr10-63267447-63267651	0.0548563101626628	1.38736669339821	0.024	0.008	1	cDC2	cDC2	Post-ART_1y vs Pre-HIV
chr10-69048012-69048452	0.0548592365274668	0.593629543924038	0.219	0.136	1	cDC2	cDC2	Post-ART_1y vs Pre-HIV
chr14-69459811-69460671	0.0548679503629279	0.83861015639458	0.097	0.054	1	cDC2	cDC2	Post-ART_1y vs Pre-HIV
chr5-115542696-115542961	0.0548745806635941	1.73525011844329	0.027	0.007	1	cDC2	cDC2	Post-ART_1y vs Pre-HIV
chr3-169944876-169946151	0.0548940078319162	0.563915953696	0.175	0.114	1	cDC2	cDC2	Post-ART_1y vs Pre-HIV
chr8-29012915-29013444	0.0549013262015899	-0.829652537821475	0.018	0.03	1	cDC2	cDC2	Post-ART_1y vs Pre-HIV
chr6-157376914-157377168	0.0549100359844967	1.74160023250329	0.024	0.007	1	cDC2	cDC2	Post-ART_1y vs Pre-HIV
chr18-336564-337305	0.0549188862626229	1.47645864854598	0.019	0.007	1	cDC2	cDC2	Post-ART_1y vs Pre-HIV
chr18-77099444-77100140	0.0549412446328855	0.854631620284842	0.049	0.025	1	cDC2	cDC2	Post-ART_1y vs Pre-HIV
chr1-39515449-39515845	0.0549429459259167	1.19161649512142	0.046	0.02	1	cDC2	cDC2	Post-ART_1y vs Pre-HIV
chr20-3208552-3210237	0.0549492437347075	-0.167091392006997	0.13	0.133	1	cDC2	cDC2	Post-ART_1y vs Pre-HIV
chr1-115088780-115090376	0.0549497224736962	0.480892010011038	0.13	0.087	1	cDC2	cDC2	Post-ART_1y vs Pre-HIV
chr8-11246754-11247180	0.0549509453124472	2.10345936344345	0.015	0.003	1	cDC2	cDC2	Post-ART_1y vs Pre-HIV
chr7-73005367-73006298	0.0549526158180027	0.494429551567441	0.237	0.158	1	cDC2	cDC2	Post-ART_1y vs Pre-HIV
chr2-218377829-218378457	0.0549603778162447	1.02005822269466	0.07	0.034	1	cDC2	cDC2	Post-ART_1y vs Pre-HIV
chr2-113111612-113113142	0.0549652757964813	0.580616351468586	0.223	0.144	1	cDC2	cDC2	Post-ART_1y vs Pre-HIV
chr2-12013446-12014438	0.0549748013447076	-0.125036820571143	0.183	0.188	1	cDC2	cDC2	Post-ART_1y vs Pre-HIV
chr6-14981762-14982366	0.0549853721978778	1.18526082559629	0.039	0.017	1	cDC2	cDC2	Post-ART_1y vs Pre-HIV
chr5-169655895-169656810	0.054996480243229	1.07347147770501	0.034	0.015	1	cDC2	cDC2	Post-ART_1y vs Pre-HIV
chr13-114010675-114011882	0.0549968294722711	-1.51000439925443	0.004	0.012	1	cDC2	cDC2	Post-ART_1y vs Pre-HIV
chr21-29237497-29237795	0.0549984167223332	1.51539460585379	0.024	0.008	1	cDC2	cDC2	Post-ART_1y vs Pre-HIV
chr20-31593218-31593617	0.0550007996227321	1.40529226756365	0.028	0.01	1	cDC2	cDC2	Post-ART_1y vs Pre-HIV
chr19-1232196-1233030	0.0550026395872105	1.13479565421027	0.066	0.03	1	cDC2	cDC2	Post-ART_1y vs Pre-HIV
chr10-16742410-16742937	0.055009625493117	-1.76542787569844	0.003	0.01	1	cDC2	cDC2	Post-ART_1y vs Pre-HIV
chr10-124507912-124508553	0.0550151224066923	1.97848019278899	0.013	0.003	1	cDC2	cDC2	Post-ART_1y vs Pre-HIV
chr5-76500765-76501294	0.0550211585121552	1.61427092950393	0.01	0.003	1	cDC2	cDC2	Post-ART_1y vs Pre-HIV
chr12-9925479-9926142	0.0550242142801	-1.29129756543318	0.009	0.018	1	cDC2	cDC2	Post-ART_1y vs Pre-HIV
chr16-66984149-66985244	0.0550298020270625	-1.98850539747625	0.003	0.01	1	cDC2	cDC2	Post-ART_1y vs Pre-HIV
chr17-45385035-45385878	0.0550447772102868	0.688529470896744	0.115	0.069	1	cDC2	cDC2	Post-ART_1y vs Pre-HIV
chr12-6773697-6774248	0.0550505884802565	1.48217729463146	0.028	0.01	1	cDC2	cDC2	Post-ART_1y vs Pre-HIV
chr17-50421196-50422003	0.0550528349455179	-0.427634423758187	0.043	0.054	1	cDC2	cDC2	Post-ART_1y vs Pre-HIV
chr6-105993856-105995256	0.0550549378152144	0.586328624750622	0.237	0.154	1	cDC2	cDC2	Post-ART_1y vs Pre-HIV
chrX-138770876-138771384	0.0550603344912822	2.40917178257444	0.01	0.002	1	cDC2	cDC2	Post-ART_1y vs Pre-HIV
chr10-32950311-32950523	0.0550614752229506	2.99495696132415	0.015	0.002	1	cDC2	cDC2	Post-ART_1y vs Pre-HIV
chr14-75523774-75524156	0.055062046395903	1.27417887781463	0.039	0.015	1	cDC2	cDC2	Post-ART_1y vs Pre-HIV
chr10-8331228-8332910	0.0550636578522455	0.942027695106662	0.051	0.025	1	cDC2	cDC2	Post-ART_1y vs Pre-HIV
chrX-69163889-69165874	0.0550658974727212	0.772709322790649	0.079	0.049	1	cDC2	cDC2	Post-ART_1y vs Pre-HIV
chr2-96173966-96175012	0.0550670576870525	0.707799215536586	0.108	0.062	1	cDC2	cDC2	Post-ART_1y vs Pre-HIV
chr6-148882946-148883598	0.0550677007408195	-1.80761101602851	0.003	0.01	1	cDC2	cDC2	Post-ART_1y vs Pre-HIV
chrX-120559838-120561885	0.0550732476091212	0.460876890776208	0.247	0.176	1	cDC2	cDC2	Post-ART_1y vs Pre-HIV
chr2-204777729-204778196	0.0550796453276113	-0.931501359743161	0.012	0.023	1	cDC2	cDC2	Post-ART_1y vs Pre-HIV
chr16-79007538-79008028	0.0550879645769604	1.67811207529695	0.033	0.01	1	cDC2	cDC2	Post-ART_1y vs Pre-HIV
chr9-64485602-64485809	0.0551078181057162	-1.47219435993528	0.006	0.017	1	cDC2	cDC2	Post-ART_1y vs Pre-HIV
chr10-79113241-79113451	0.0551138344091882	-1.43100682093696	0.004	0.012	1	cDC2	cDC2	Post-ART_1y vs Pre-HIV
chr19-51493599-51494144	0.0551173573013536	-1.06318039648253	0.015	0.032	1	cDC2	cDC2	Post-ART_1y vs Pre-HIV
chr1-10377208-10377779	0.0551267202035166	0.728287529977502	0.106	0.062	1	cDC2	cDC2	Post-ART_1y vs Pre-HIV
chr6-6596512-6597023	0.0551300161942726	-0.731335032550164	0.019	0.03	1	cDC2	cDC2	Post-ART_1y vs Pre-HIV
chr10-73910476-73911764	0.0551302544122698	0.625594406311655	0.142	0.091	1	cDC2	cDC2	Post-ART_1y vs Pre-HIV
chr18-36179436-36180300	0.0551347390568355	0.951287403404666	0.075	0.039	1	cDC2	cDC2	Post-ART_1y vs Pre-HIV
chr3-121768161-121769117	0.055140344897027	-0.885864201490064	0.015	0.029	1	cDC2	cDC2	Post-ART_1y vs Pre-HIV
chr10-89085084-89085521	0.055171879499834	1.43677348417945	0.031	0.012	1	cDC2	cDC2	Post-ART_1y vs Pre-HIV
chr16-56637941-56638671	0.0551729599757275	-0.846847597135511	0.013	0.023	1	cDC2	cDC2	Post-ART_1y vs Pre-HIV
chrX-71106229-71106740	0.0551733787188161	-1.1441021290752	0.007	0.017	1	cDC2	cDC2	Post-ART_1y vs Pre-HIV
chr8-11481724-11482311	0.0551824591536832	1.30769488829197	0.052	0.02	1	cDC2	cDC2	Post-ART_1y vs Pre-HIV
chr7-66996177-66997016	0.0551938160740906	-0.139853355897726	0.33	0.314	1	cDC2	cDC2	Post-ART_1y vs Pre-HIV
chr2-54569742-54569994	0.0551980615910235	1.9412305592082	0.013	0.003	1	cDC2	cDC2	Post-ART_1y vs Pre-HIV
chr19-14383625-14384559	0.0552012132794727	-0.154667620170242	0.207	0.208	1	cDC2	cDC2	Post-ART_1y vs Pre-HIV
chr5-61604800-61605648	0.0552027343649409	1.35492461022482	0.022	0.008	1	cDC2	cDC2	Post-ART_1y vs Pre-HIV
chr1-76939781-76939980	0.0552161081912825	2.02693432818562	0.015	0.003	1	cDC2	cDC2	Post-ART_1y vs Pre-HIV
chr8-119862705-119863496	0.0552194175330667	-0.651551140036671	0.027	0.039	1	cDC2	cDC2	Post-ART_1y vs Pre-HIV
chr17-80457499-80457896	0.055221644366182	0.675968659130506	0.084	0.05	1	cDC2	cDC2	Post-ART_1y vs Pre-HIV
chr4-12041748-12042285	0.0552328221351681	1.93368415688534	0.019	0.005	1	cDC2	cDC2	Post-ART_1y vs Pre-HIV
chr11-73660410-73661607	0.0552431875304362	-0.176798691921095	0.142	0.149	1	cDC2	cDC2	Post-ART_1y vs Pre-HIV
chr20-59149555-59150295	0.055246446994093	-0.612670420982973	0.033	0.045	1	cDC2	cDC2	Post-ART_1y vs Pre-HIV
chr15-68326843-68327517	0.0552475111656187	1.26644494665722	0.028	0.012	1	cDC2	cDC2	Post-ART_1y vs Pre-HIV
chr14-106011368-106011950	0.0552585370828143	-0.528449022788898	0.028	0.037	1	cDC2	cDC2	Post-ART_1y vs Pre-HIV
chr20-25439072-25439905	0.0552640459259005	1.15390775171409	0.052	0.023	1	cDC2	cDC2	Post-ART_1y vs Pre-HIV
chr2-40289509-40290141	0.0552666728313884	-1.79442347415858	0.003	0.01	1	cDC2	cDC2	Post-ART_1y vs Pre-HIV
chr1-160558611-160560759	0.055268525061173	1.36369565128552	0.027	0.01	1	cDC2	cDC2	Post-ART_1y vs Pre-HIV
chrX-23766328-23767777	0.0552795383654916	-0.597899289744396	0.03	0.04	1	cDC2	cDC2	Post-ART_1y vs Pre-HIV
chr14-91243151-91244238	0.0552834638746865	0.501547042691189	0.282	0.185	1	cDC2	cDC2	Post-ART_1y vs Pre-HIV
chr20-41403976-41404231	0.0553020161492566	-1.78995547687407	0.003	0.01	1	cDC2	cDC2	Post-ART_1y vs Pre-HIV
chr9-108614968-108615911	0.0553021235286718	1.70988520347371	0.028	0.008	1	cDC2	cDC2	Post-ART_1y vs Pre-HIV
chr14-69716021-69717121	0.0553112625726779	0.687995317479289	0.094	0.06	1	cDC2	cDC2	Post-ART_1y vs Pre-HIV
chr16-70331464-70331909	0.0553303169577237	2.7746177776643	0.01	0.002	1	cDC2	cDC2	Post-ART_1y vs Pre-HIV
chr2-119647142-119647997	0.0553317944480611	1.90519337519722	0.019	0.005	1	cDC2	cDC2	Post-ART_1y vs Pre-HIV
chr6-32194992-32197011	0.0553322959296767	-0.0207324254340053	0.576	0.529	1	cDC2	cDC2	Post-ART_1y vs Pre-HIV
chr5-93578986-93579458	0.0553323062802369	-1.05205165421722	0.009	0.018	1	cDC2	cDC2	Post-ART_1y vs Pre-HIV
chr2-59725890-59727281	0.0553440088654172	-0.984107011950303	0.018	0.034	1	cDC2	cDC2	Post-ART_1y vs Pre-HIV
chr5-139551219-139551758	0.0553501965642245	-0.942068456488906	0.009	0.017	1	cDC2	cDC2	Post-ART_1y vs Pre-HIV
chr16-56551865-56552083	0.0553572174540331	-1.07049871849242	0.009	0.018	1	cDC2	cDC2	Post-ART_1y vs Pre-HIV
chr6-155267966-155268447	0.0553582565919847	-1.78659405140119	0.003	0.01	1	cDC2	cDC2	Post-ART_1y vs Pre-HIV
chr2-113180405-113180823	0.0553720789649504	1.44161297009639	0.027	0.008	1	cDC2	cDC2	Post-ART_1y vs Pre-HIV
chr16-84116063-84117744	0.0553852752447649	0.344191144861192	0.429	0.309	1	cDC2	cDC2	Post-ART_1y vs Pre-HIV
chr10-10584182-10584491	0.0554055594370721	-1.68884190010848	0.003	0.01	1	cDC2	cDC2	Post-ART_1y vs Pre-HIV
chr1-31520476-31520770	0.055417750156259	1.14741286635438	0.025	0.012	1	cDC2	cDC2	Post-ART_1y vs Pre-HIV
chr3-172289322-172289971	0.0554197820772007	1.32062118091657	0.021	0.008	1	cDC2	cDC2	Post-ART_1y vs Pre-HIV
chr15-34968815-34970247	0.0554253864382885	-0.0795851039334269	0.351	0.326	1	cDC2	cDC2	Post-ART_1y vs Pre-HIV
chr11-66277508-66279011	0.0554369537019927	-0.479733647386294	0.066	0.084	1	cDC2	cDC2	Post-ART_1y vs Pre-HIV
chr21-26715606-26716375	0.0554470363108636	2.20774386622804	0.016	0.003	1	cDC2	cDC2	Post-ART_1y vs Pre-HIV
chr1-84619189-84619676	0.0554635479350374	1.0201699683521	0.063	0.03	1	cDC2	cDC2	Post-ART_1y vs Pre-HIV
chr8-85371429-85371948	0.0554776319441632	-0.861670253467287	0.019	0.035	1	cDC2	cDC2	Post-ART_1y vs Pre-HIV
chr17-81412486-81413311	0.0554985911169919	0.999779630159397	0.06	0.03	1	cDC2	cDC2	Post-ART_1y vs Pre-HIV
chr17-70493273-70493925	0.0555014663703128	-1.09179252356221	0.01	0.022	1	cDC2	cDC2	Post-ART_1y vs Pre-HIV
chr11-60366854-60367389	0.0555135578782575	1.19966389945643	0.037	0.015	1	cDC2	cDC2	Post-ART_1y vs Pre-HIV
chr3-196445-198442	0.0555183258727568	-2.22058387237944	0.003	0.012	1	cDC2	cDC2	Post-ART_1y vs Pre-HIV
chr16-10511826-10512225	0.0555268932944569	2.0075287211865	0.019	0.005	1	cDC2	cDC2	Post-ART_1y vs Pre-HIV
chr4-140567670-140568200	0.0555306053865484	2.69417677783873	0.01	0.002	1	cDC2	cDC2	Post-ART_1y vs Pre-HIV
chr17-41638714-41639284	0.0555319804904031	1.43817625205516	0.043	0.015	1	cDC2	cDC2	Post-ART_1y vs Pre-HIV
chr22-17057705-17058538	0.0555357853234479	1.25413590200603	0.039	0.017	1	cDC2	cDC2	Post-ART_1y vs Pre-HIV
chr9-124964441-124964861	0.0555406480586817	-1.31788907196083	0.007	0.017	1	cDC2	cDC2	Post-ART_1y vs Pre-HIV
chr20-48901142-48901623	0.0555497979772326	1.19268152318937	0.048	0.02	1	cDC2	cDC2	Post-ART_1y vs Pre-HIV
chr10-70477430-70479100	0.0555513261973913	0.49103275627777	0.285	0.196	1	cDC2	cDC2	Post-ART_1y vs Pre-HIV
chr17-80891199-80892589	0.0555642994447685	0.39483580112068	0.397	0.27	1	cDC2	cDC2	Post-ART_1y vs Pre-HIV
chr3-128128423-128128647	0.0555659320614979	2.65420231990554	0.01	0.002	1	cDC2	cDC2	Post-ART_1y vs Pre-HIV
chr19-38142281-38142758	0.055576456026053	2.87525766426716	0.012	0.002	1	cDC2	cDC2	Post-ART_1y vs Pre-HIV
chr2-215713300-215713760	0.05560271007456	-1.34989137375393	0.007	0.018	1	cDC2	cDC2	Post-ART_1y vs Pre-HIV
chr18-35523554-35524613	0.0556066501403906	-0.617913096020516	0.024	0.039	1	cDC2	cDC2	Post-ART_1y vs Pre-HIV
chr9-124799875-124801126	0.0556108513672506	-0.155279982758691	0.123	0.129	1	cDC2	cDC2	Post-ART_1y vs Pre-HIV
chr16-48602013-48602989	0.0556179639747725	1.13245497870736	0.034	0.015	1	cDC2	cDC2	Post-ART_1y vs Pre-HIV
chr14-89566969-89567296	0.0556276528466156	-0.839810574650337	0.018	0.03	1	cDC2	cDC2	Post-ART_1y vs Pre-HIV
chr22-36703171-36703837	0.0556351508175366	1.07270986603636	0.046	0.022	1	cDC2	cDC2	Post-ART_1y vs Pre-HIV
chr12-94074714-94075718	0.0556389849010439	-0.949848239641586	0.018	0.03	1	cDC2	cDC2	Post-ART_1y vs Pre-HIV
chr2-230206533-230206903	0.0556451572509165	-0.377910063658883	0.043	0.055	1	cDC2	cDC2	Post-ART_1y vs Pre-HIV
chr12-107317748-107321626	0.055645932658389	0.30843252659882	0.471	0.376	1	cDC2	cDC2	Post-ART_1y vs Pre-HIV
chr1-179016426-179017392	0.0556461896907275	0.60357529198103	0.112	0.072	1	cDC2	cDC2	Post-ART_1y vs Pre-HIV
chr14-49982067-49982976	0.0556495827995444	-1.04768453365919	0.01	0.023	1	cDC2	cDC2	Post-ART_1y vs Pre-HIV
chr2-29010906-29012750	0.0556509136127113	-0.386424962112907	0.066	0.079	1	cDC2	cDC2	Post-ART_1y vs Pre-HIV
chr9-99787326-99787956	0.0556559128364567	-0.492138438936001	0.022	0.03	1	cDC2	cDC2	Post-ART_1y vs Pre-HIV
chr15-90650145-90650501	0.0556660433141627	1.91647554639364	0.019	0.005	1	cDC2	cDC2	Post-ART_1y vs Pre-HIV
chr3-66938277-66938671	0.0556760122428664	1.58428182642587	0.016	0.005	1	cDC2	cDC2	Post-ART_1y vs Pre-HIV
chr10-387936-388308	0.0556775809011578	-0.930995605469823	0.013	0.025	1	cDC2	cDC2	Post-ART_1y vs Pre-HIV
chr16-55565058-55565401	0.0556870561359309	-1.30492168859192	0.007	0.018	1	cDC2	cDC2	Post-ART_1y vs Pre-HIV
chr3-24519224-24519572	0.0556894845067966	-1.06888321166297	0.013	0.029	1	cDC2	cDC2	Post-ART_1y vs Pre-HIV
chr15-40564153-40565332	0.0556938999551514	-0.0778263359497604	0.304	0.287	1	cDC2	cDC2	Post-ART_1y vs Pre-HIV
chr14-77844818-77845089	0.055695948648212	1.87215103815291	0.018	0.005	1	cDC2	cDC2	Post-ART_1y vs Pre-HIV
chr10-68406198-68407656	0.055719409168098	0.350267936954613	0.246	0.173	1	cDC2	cDC2	Post-ART_1y vs Pre-HIV
chr9-126721648-126723770	0.0557230274881798	-0.0801447126075274	0.234	0.232	1	cDC2	cDC2	Post-ART_1y vs Pre-HIV
chr11-66068073-66071087	0.0557421603989598	0.353712731299917	0.331	0.248	1	cDC2	cDC2	Post-ART_1y vs Pre-HIV
chr7-157845238-157846618	0.0557590321368793	-1.32998383680455	0.006	0.015	1	cDC2	cDC2	Post-ART_1y vs Pre-HIV
chr7-83976088-83976595	0.0557766353493736	2.11569668353736	0.015	0.003	1	cDC2	cDC2	Post-ART_1y vs Pre-HIV
chr12-49341956-49342820	0.055778928849321	0.624065599238504	0.142	0.087	1	cDC2	cDC2	Post-ART_1y vs Pre-HIV
chr17-27387960-27388690	0.0557899007556712	-1.02343227607142	0.01	0.02	1	cDC2	cDC2	Post-ART_1y vs Pre-HIV
chr2-143902789-143903690	0.0557901623065305	-1.20002932542948	0.012	0.025	1	cDC2	cDC2	Post-ART_1y vs Pre-HIV
chr7-2018363-2020451	0.0557961681747501	0.320730941226789	0.55	0.428	1	cDC2	cDC2	Post-ART_1y vs Pre-HIV
chr2-200735127-200735383	0.0557990402869159	2.572914113011	0.01	0.002	1	cDC2	cDC2	Post-ART_1y vs Pre-HIV
chr3-24521025-24522491	0.0558134086540511	-0.164343705406729	0.093	0.099	1	cDC2	cDC2	Post-ART_1y vs Pre-HIV
chr1-45300130-45300525	0.0558179345170755	1.16411341155988	0.046	0.02	1	cDC2	cDC2	Post-ART_1y vs Pre-HIV
chr11-111949457-111950610	0.0558360184220205	1.25978568851755	0.016	0.007	1	cDC2	cDC2	Post-ART_1y vs Pre-HIV
chr2-58466695-58467126	0.0558410027968686	-1.27668276865079	0.007	0.018	1	cDC2	cDC2	Post-ART_1y vs Pre-HIV
chr19-41552415-41552936	0.0558439867178695	1.53453757669894	0.027	0.008	1	cDC2	cDC2	Post-ART_1y vs Pre-HIV
chr2-16649419-16650053	0.0558505916190948	1.69894775946813	0.033	0.01	1	cDC2	cDC2	Post-ART_1y vs Pre-HIV
chr19-12760430-12760907	0.0558526398194115	-0.539601182079292	0.042	0.059	1	cDC2	cDC2	Post-ART_1y vs Pre-HIV
chr7-28239401-28240916	0.0558650353912831	0.609321214110041	0.163	0.101	1	cDC2	cDC2	Post-ART_1y vs Pre-HIV
chr11-3378271-3379444	0.055873149207244	-0.0195720370497212	0.279	0.252	1	cDC2	cDC2	Post-ART_1y vs Pre-HIV
chr8-61719340-61719745	0.0558741459485458	1.53178554703649	0.028	0.01	1	cDC2	cDC2	Post-ART_1y vs Pre-HIV
chr8-47304610-47305369	0.055880711170855	-0.445540738823126	0.039	0.05	1	cDC2	cDC2	Post-ART_1y vs Pre-HIV
chr5-53481698-53483220	0.0558966326384329	0.556902895387556	0.174	0.117	1	cDC2	cDC2	Post-ART_1y vs Pre-HIV
chr10-86999731-87000831	0.055937269392666	1.12800712552264	0.069	0.03	1	cDC2	cDC2	Post-ART_1y vs Pre-HIV
chr14-20836171-20836966	0.0559544512977604	-0.942360490126818	0.01	0.018	1	cDC2	cDC2	Post-ART_1y vs Pre-HIV
chr10-14750612-14752179	0.0559545193042087	-0.468109252692528	0.027	0.035	1	cDC2	cDC2	Post-ART_1y vs Pre-HIV
chr6-37801578-37801834	0.0559649779175893	-1.76325042593691	0.003	0.01	1	cDC2	cDC2	Post-ART_1y vs Pre-HIV
chr3-153144056-153144377	0.0559871945824925	-1.270290590783	0.006	0.013	1	cDC2	cDC2	Post-ART_1y vs Pre-HIV
chr9-17462768-17463145	0.0559999919445445	-1.24617114404091	0.006	0.013	1	cDC2	cDC2	Post-ART_1y vs Pre-HIV
chr2-171335762-171337211	0.0560083832831558	-1.21468983186276	0.009	0.02	1	cDC2	cDC2	Post-ART_1y vs Pre-HIV
chr15-41926209-41927082	0.0560117280905138	1.17187129618711	0.043	0.018	1	cDC2	cDC2	Post-ART_1y vs Pre-HIV
chr6-143741014-143742306	0.0560126530865176	-0.383894341538264	0.052	0.065	1	cDC2	cDC2	Post-ART_1y vs Pre-HIV
chr22-27603756-27604034	0.0560162718751023	2.26988821060819	0.016	0.003	1	cDC2	cDC2	Post-ART_1y vs Pre-HIV
chr21-37513345-37513716	0.0560266931090255	2.88657280949593	0.012	0.002	1	cDC2	cDC2	Post-ART_1y vs Pre-HIV
chr1-159008521-159009172	0.0560350194519789	-1.04945496146129	0.013	0.023	1	cDC2	cDC2	Post-ART_1y vs Pre-HIV
chr16-4651681-4652227	0.0560379575264343	2.80855303597175	0.01	0.002	1	cDC2	cDC2	Post-ART_1y vs Pre-HIV
chr11-62020589-62020954	0.0560537722326892	1.24007802631472	0.046	0.018	1	cDC2	cDC2	Post-ART_1y vs Pre-HIV
chr19-48424442-48425268	0.056065518191166	0.897833826959047	0.135	0.07	1	cDC2	cDC2	Post-ART_1y vs Pre-HIV
chr11-12104866-12105107	0.0560711684717995	1.89604433287002	0.019	0.005	1	cDC2	cDC2	Post-ART_1y vs Pre-HIV
chr6-31465154-31465531	0.0560748332643677	1.68256180272669	0.022	0.007	1	cDC2	cDC2	Post-ART_1y vs Pre-HIV
chr11-102760168-102760716	0.0560792472021047	0.836049836893533	0.09	0.045	1	cDC2	cDC2	Post-ART_1y vs Pre-HIV
chr11-46699860-46701565	0.0560809424021197	0.366392677118757	0.373	0.287	1	cDC2	cDC2	Post-ART_1y vs Pre-HIV
chr9-128321761-128323447	0.0560853375066945	-0.100667010688587	0.331	0.32	1	cDC2	cDC2	Post-ART_1y vs Pre-HIV
chr17-56810883-56811352	0.0560874011562668	-0.995690718570482	0.009	0.017	1	cDC2	cDC2	Post-ART_1y vs Pre-HIV
chr5-39231484-39232440	0.0560902735951893	1.37520855042043	0.033	0.013	1	cDC2	cDC2	Post-ART_1y vs Pre-HIV
chr2-207810445-207811452	0.0560915436274926	0.970345582920419	0.049	0.025	1	cDC2	cDC2	Post-ART_1y vs Pre-HIV
chr12-45621707-45622924	0.0560979029396374	1.25615773835767	0.051	0.02	1	cDC2	cDC2	Post-ART_1y vs Pre-HIV
chr6-33532693-33533923	0.0561006803479903	-0.934809952177285	0.012	0.02	1	cDC2	cDC2	Post-ART_1y vs Pre-HIV
chr10-30522619-30523349	0.0561030682562852	1.16082211263082	0.015	0.007	1	cDC2	cDC2	Post-ART_1y vs Pre-HIV
chr22-37524994-37525843	0.0561150367032574	0.801389135781718	0.096	0.054	1	cDC2	cDC2	Post-ART_1y vs Pre-HIV
chr10-14550358-14551015	0.0561159268826869	1.58638841554243	0.024	0.008	1	cDC2	cDC2	Post-ART_1y vs Pre-HIV
chr1-36703502-36704063	0.0561185398026818	-0.467429133589966	0.043	0.057	1	cDC2	cDC2	Post-ART_1y vs Pre-HIV
chr1-206384193-206384681	0.0561273990206974	-0.497136949957723	0.036	0.05	1	cDC2	cDC2	Post-ART_1y vs Pre-HIV
chr6-116418973-116419508	0.0561355019715778	1.40574240426568	0.028	0.01	1	cDC2	cDC2	Post-ART_1y vs Pre-HIV
chr3-187889171-187890034	0.0561382653522516	-1.75879524263243	0.003	0.01	1	cDC2	cDC2	Post-ART_1y vs Pre-HIV
chr1-231930806-231932143	0.0561454650121517	-1.45278318592736	0.004	0.012	1	cDC2	cDC2	Post-ART_1y vs Pre-HIV
chr18-9613504-9615335	0.0561539703805034	0.368190381071038	0.286	0.201	1	cDC2	cDC2	Post-ART_1y vs Pre-HIV
chr16-17366886-17367367	0.0561581735624834	0.991870094062861	0.069	0.035	1	cDC2	cDC2	Post-ART_1y vs Pre-HIV
chr1-15974391-15976328	0.0561581983012225	0.467919772824534	0.268	0.176	1	cDC2	cDC2	Post-ART_1y vs Pre-HIV
chr8-67400582-67401428	0.0561586051964944	-1.31902604665992	0.007	0.02	1	cDC2	cDC2	Post-ART_1y vs Pre-HIV
chr3-102673368-102674034	0.0561599669273186	1.69761257759854	0.018	0.005	1	cDC2	cDC2	Post-ART_1y vs Pre-HIV
chr15-79849657-79850072	0.0561604936886013	-1.39388139912397	0.006	0.013	1	cDC2	cDC2	Post-ART_1y vs Pre-HIV
chr6-150891750-150892220	0.0561619056883972	1.09918537100441	0.034	0.015	1	cDC2	cDC2	Post-ART_1y vs Pre-HIV
chr16-66569843-66570152	0.0561674796512421	-1.42208875915433	0.004	0.012	1	cDC2	cDC2	Post-ART_1y vs Pre-HIV
chr3-40969098-40969628	0.0561724164504302	-1.32596891364123	0.006	0.013	1	cDC2	cDC2	Post-ART_1y vs Pre-HIV
chr2-226122020-226122492	0.0561857193038238	-0.616996449034405	0.03	0.042	1	cDC2	cDC2	Post-ART_1y vs Pre-HIV
chr16-28311835-28312246	0.0562079572597449	2.79352407650967	0.01	0.002	1	cDC2	cDC2	Post-ART_1y vs Pre-HIV
chr1-231408647-231408913	0.0562106386429794	2.81145043520627	0.013	0.002	1	cDC2	cDC2	Post-ART_1y vs Pre-HIV
chr11-16799244-16799503	0.0562134776617739	1.41654779797465	0.046	0.017	1	cDC2	cDC2	Post-ART_1y vs Pre-HIV
chr18-49161516-49162586	0.0562208651377444	-1.68161264648518	0.004	0.013	1	cDC2	cDC2	Post-ART_1y vs Pre-HIV
chr4-153458968-153459336	0.0562236891487693	1.76610552621412	0.012	0.003	1	cDC2	cDC2	Post-ART_1y vs Pre-HIV
chr14-75344447-75344740	0.0562247474181036	-2.11814205274839	0.003	0.012	1	cDC2	cDC2	Post-ART_1y vs Pre-HIV
chr1-117627654-117628099	0.0562343484017145	-0.982231970185415	0.009	0.017	1	cDC2	cDC2	Post-ART_1y vs Pre-HIV
chr2-171513741-171514199	0.0562397496666289	-0.551682666703051	0.021	0.029	1	cDC2	cDC2	Post-ART_1y vs Pre-HIV
chr6-113630078-113631521	0.0562438729632224	0.527197907557114	0.217	0.144	1	cDC2	cDC2	Post-ART_1y vs Pre-HIV
chr20-59429054-59429731	0.0562471441135446	-0.756163219121946	0.012	0.018	1	cDC2	cDC2	Post-ART_1y vs Pre-HIV
chr6-148700146-148701685	0.0562483190771236	-0.693972536713551	0.036	0.054	1	cDC2	cDC2	Post-ART_1y vs Pre-HIV
chr11-43682084-43682445	0.0562651814503432	1.17335256419306	0.027	0.012	1	cDC2	cDC2	Post-ART_1y vs Pre-HIV
chr17-4518415-4518859	0.0562657081629061	2.43096217135315	0.018	0.003	1	cDC2	cDC2	Post-ART_1y vs Pre-HIV
chr16-31178876-31181455	0.0562760904153082	-0.054742827331648	0.499	0.456	1	cDC2	cDC2	Post-ART_1y vs Pre-HIV
chr17-82332212-82335369	0.0562858713892417	0.571453159960299	0.321	0.201	1	cDC2	cDC2	Post-ART_1y vs Pre-HIV
chr10-11141271-11141864	0.0562869780436721	2.07888622277936	0.019	0.005	1	cDC2	cDC2	Post-ART_1y vs Pre-HIV
chr11-63882596-63883324	0.0562994754592673	-0.279727261756803	0.138	0.158	1	cDC2	cDC2	Post-ART_1y vs Pre-HIV
chr11-67404728-67404955	0.0563131054503267	0.929991865329513	0.06	0.032	1	cDC2	cDC2	Post-ART_1y vs Pre-HIV
chr18-74836274-74836689	0.0563316334858433	-2.43315082194343	0.001	0.01	1	cDC2	cDC2	Post-ART_1y vs Pre-HIV
chr2-39780412-39781244	0.0563336985640533	0.960374117654765	0.06	0.029	1	cDC2	cDC2	Post-ART_1y vs Pre-HIV
chr9-110188813-110189388	0.0563357035513825	-1.17318645096845	0.009	0.02	1	cDC2	cDC2	Post-ART_1y vs Pre-HIV
chr13-40126168-40127933	0.0563419691022643	-1.68818749076107	0.004	0.012	1	cDC2	cDC2	Post-ART_1y vs Pre-HIV
chr5-114418536-114419071	0.0563426642342159	-1.09459805588489	0.01	0.022	1	cDC2	cDC2	Post-ART_1y vs Pre-HIV
chr11-21896817-21897680	0.0563546350546162	-0.892417355689806	0.01	0.02	1	cDC2	cDC2	Post-ART_1y vs Pre-HIV
chr2-45890706-45891247	0.0563633292286123	0.686900847817658	0.109	0.069	1	cDC2	cDC2	Post-ART_1y vs Pre-HIV
chr9-136658997-136659461	0.0563717924672806	1.2103803110426	0.033	0.013	1	cDC2	cDC2	Post-ART_1y vs Pre-HIV
chr10-113378956-113379374	0.0563840531631373	-1.31005857966752	0.006	0.015	1	cDC2	cDC2	Post-ART_1y vs Pre-HIV
chr19-57583204-57584469	0.0563862304903691	0.620736559325474	0.184	0.116	1	cDC2	cDC2	Post-ART_1y vs Pre-HIV
chr12-123043153-123044134	0.0563925343514717	-0.836655581838897	0.021	0.039	1	cDC2	cDC2	Post-ART_1y vs Pre-HIV
chr14-52696431-52697298	0.0563927704777183	-0.758875973168504	0.028	0.047	1	cDC2	cDC2	Post-ART_1y vs Pre-HIV
chr10-73086797-73087002	0.0563973204759179	2.56912285014557	0.01	0.002	1	cDC2	cDC2	Post-ART_1y vs Pre-HIV
chr7-27300289-27300798	0.0563990014379842	1.79862781000464	0.024	0.007	1	cDC2	cDC2	Post-ART_1y vs Pre-HIV
chr3-169658352-169658715	0.0564122309950205	2.08822396412425	0.015	0.003	1	cDC2	cDC2	Post-ART_1y vs Pre-HIV
chr19-39125268-39126151	0.056427317231263	0.477851423907212	0.304	0.203	1	cDC2	cDC2	Post-ART_1y vs Pre-HIV
chr6-16699077-16699772	0.0564317485967929	1.00532783901205	0.049	0.025	1	cDC2	cDC2	Post-ART_1y vs Pre-HIV
chr19-33259350-33259897	0.0564457859846443	2.2382804655232	0.025	0.005	1	cDC2	cDC2	Post-ART_1y vs Pre-HIV
chr12-76183170-76183859	0.0564491507097499	0.549903048278129	0.195	0.128	1	cDC2	cDC2	Post-ART_1y vs Pre-HIV
chr17-82372891-82373133	0.0564636000244456	1.74953533119536	0.024	0.007	1	cDC2	cDC2	Post-ART_1y vs Pre-HIV
chr5-150476708-150478780	0.0564664242352813	-0.238185915827831	0.117	0.128	1	cDC2	cDC2	Post-ART_1y vs Pre-HIV
chr20-41692445-41694376	0.0564716430477285	0.467127478584047	0.261	0.173	1	cDC2	cDC2	Post-ART_1y vs Pre-HIV
chr1-165633618-165633835	0.0564871923956346	1.87551235968774	0.021	0.005	1	cDC2	cDC2	Post-ART_1y vs Pre-HIV
chr14-74905169-74906048	0.0564959420958224	-0.490285844545814	0.051	0.064	1	cDC2	cDC2	Post-ART_1y vs Pre-HIV
chr6-142900337-142901151	0.0565076875845613	-1.94698045217355	0.003	0.01	1	cDC2	cDC2	Post-ART_1y vs Pre-HIV
chr9-111621623-111623241	0.0565209028122626	1.07462903556705	0.048	0.022	1	cDC2	cDC2	Post-ART_1y vs Pre-HIV
chr6-149335898-149336301	0.0565253623763173	1.2166581054767	0.037	0.015	1	cDC2	cDC2	Post-ART_1y vs Pre-HIV
chrX-107752784-107753626	0.0565275718352328	-0.616161428080475	0.016	0.023	1	cDC2	cDC2	Post-ART_1y vs Pre-HIV
chr17-50026520-50028729	0.0565558702386992	0.48644821213417	0.174	0.114	1	cDC2	cDC2	Post-ART_1y vs Pre-HIV
chr17-59160226-59160517	0.0565650273379327	-1.74560748958208	0.004	0.015	1	cDC2	cDC2	Post-ART_1y vs Pre-HIV
chr11-1323399-1324108	0.056565569387491	0.933087938442276	0.078	0.04	1	cDC2	cDC2	Post-ART_1y vs Pre-HIV
chr8-9653004-9653859	0.0565692350897357	2.3400609480793	0.016	0.003	1	cDC2	cDC2	Post-ART_1y vs Pre-HIV
chr16-12043792-12044411	0.0565708907312581	1.78379238382928	0.019	0.005	1	cDC2	cDC2	Post-ART_1y vs Pre-HIV
chr10-70779697-70780337	0.0565773192775913	-0.30159076513231	0.046	0.055	1	cDC2	cDC2	Post-ART_1y vs Pre-HIV
chr21-17783677-17785142	0.0565788385365221	0.486286413404132	0.262	0.176	1	cDC2	cDC2	Post-ART_1y vs Pre-HIV
chr19-53941896-53942838	0.056591026432855	-1.19489205307333	0.007	0.017	1	cDC2	cDC2	Post-ART_1y vs Pre-HIV
chr19-55598754-55600708	0.0565927969670395	0.255105025072152	0.579	0.461	1	cDC2	cDC2	Post-ART_1y vs Pre-HIV
chr12-123076467-123077095	0.0565942995796199	-1.22894659662081	0.01	0.02	1	cDC2	cDC2	Post-ART_1y vs Pre-HIV
chr12-100138019-100138632	0.0565950091209528	0.84245443434018	0.097	0.052	1	cDC2	cDC2	Post-ART_1y vs Pre-HIV
chr10-26479714-26480064	0.0565974404703342	-0.724694447009125	0.018	0.029	1	cDC2	cDC2	Post-ART_1y vs Pre-HIV
chr20-38446005-38447239	0.0565981253521835	0.478939569621297	0.184	0.128	1	cDC2	cDC2	Post-ART_1y vs Pre-HIV
chr9-104859848-104860678	0.0566104647754153	-0.293995111039097	0.063	0.076	1	cDC2	cDC2	Post-ART_1y vs Pre-HIV
chr6-132494948-132495998	0.0566113992362755	1.55458759618688	0.019	0.007	1	cDC2	cDC2	Post-ART_1y vs Pre-HIV
chr8-60527015-60527330	0.0566152076232153	1.35510155085625	0.031	0.012	1	cDC2	cDC2	Post-ART_1y vs Pre-HIV
chr7-143327667-143328248	0.0566190249861382	-0.787720875106746	0.024	0.04	1	cDC2	cDC2	Post-ART_1y vs Pre-HIV
chr3-134484924-134487035	0.0566232544741384	0.335586792731538	0.478	0.352	1	cDC2	cDC2	Post-ART_1y vs Pre-HIV
chr11-65814164-65814552	0.056626151316104	1.03435145590096	0.048	0.023	1	cDC2	cDC2	Post-ART_1y vs Pre-HIV
chr3-69357789-69358131	0.0566269038742302	-0.838158541358067	0.019	0.034	1	cDC2	cDC2	Post-ART_1y vs Pre-HIV
chr6-109081896-109082612	0.056636774174133	1.77805775151851	0.018	0.005	1	cDC2	cDC2	Post-ART_1y vs Pre-HIV
chr6-142884589-142885800	0.0566405556337073	-0.307648521346587	0.102	0.116	1	cDC2	cDC2	Post-ART_1y vs Pre-HIV
chr17-21295127-21295709	0.0566413405187802	1.24053811023937	0.025	0.01	1	cDC2	cDC2	Post-ART_1y vs Pre-HIV
chr7-66492464-66494184	0.0566517104834557	-0.0434862281367474	0.364	0.344	1	cDC2	cDC2	Post-ART_1y vs Pre-HIV
chr7-5231623-5232513	0.0566526188533597	-0.386264316282996	0.051	0.065	1	cDC2	cDC2	Post-ART_1y vs Pre-HIV
chr1-77143380-77143803	0.0566526262623387	-1.48407166946961	0.004	0.013	1	cDC2	cDC2	Post-ART_1y vs Pre-HIV
chr6-90320731-90320989	0.0566778320600009	-2.02116546970374	0.003	0.012	1	cDC2	cDC2	Post-ART_1y vs Pre-HIV
chr4-76087186-76087444	0.0566905457303232	1.71484238330088	0.016	0.005	1	cDC2	cDC2	Post-ART_1y vs Pre-HIV
chr19-53883113-53883569	0.0566939137422008	-0.99431016313481	0.016	0.032	1	cDC2	cDC2	Post-ART_1y vs Pre-HIV
chr2-62208466-62209823	0.056694117281924	-1.74893230709175	0.004	0.013	1	cDC2	cDC2	Post-ART_1y vs Pre-HIV
chr4-80144596-80145322	0.05669774626732	0.906294719196448	0.067	0.034	1	cDC2	cDC2	Post-ART_1y vs Pre-HIV
chrX-115330420-115330832	0.0567086640378216	-1.6956736867096	0.003	0.01	1	cDC2	cDC2	Post-ART_1y vs Pre-HIV
chr4-211096-211588	0.0567135336827651	2.89683187938039	0.012	0.002	1	cDC2	cDC2	Post-ART_1y vs Pre-HIV
chr1-39991856-39992840	0.056719555370944	0.51465763933314	0.178	0.119	1	cDC2	cDC2	Post-ART_1y vs Pre-HIV
chr3-183775769-183776751	0.0567227380126047	-1.03645574331797	0.01	0.022	1	cDC2	cDC2	Post-ART_1y vs Pre-HIV
chr14-22422124-22422606	0.0567255048028824	-1.73914073339976	0.003	0.01	1	cDC2	cDC2	Post-ART_1y vs Pre-HIV
chr9-128244335-128245300	0.0567435619623632	0.868301604910514	0.094	0.05	1	cDC2	cDC2	Post-ART_1y vs Pre-HIV
chr3-139572523-139573682	0.0567480339516241	-0.219310475709011	0.054	0.057	1	cDC2	cDC2	Post-ART_1y vs Pre-HIV
chr3-32630029-32630642	0.0567486909533744	-1.66781802245914	0.003	0.01	1	cDC2	cDC2	Post-ART_1y vs Pre-HIV
chrX-72020827-72021129	0.0567685972371276	1.19762204554234	0.019	0.008	1	cDC2	cDC2	Post-ART_1y vs Pre-HIV
chr18-48815690-48815971	0.0567780729437669	1.66901063777846	0.033	0.01	1	cDC2	cDC2	Post-ART_1y vs Pre-HIV
chr19-40392772-40393196	0.0567848002086734	-1.20416364297549	0.006	0.013	1	cDC2	cDC2	Post-ART_1y vs Pre-HIV
chr12-93137822-93138419	0.0567941053940993	1.00527006903704	0.06	0.027	1	cDC2	cDC2	Post-ART_1y vs Pre-HIV
chr7-112089439-112089924	0.0567953599704574	1.28550215473796	0.037	0.013	1	cDC2	cDC2	Post-ART_1y vs Pre-HIV
chr16-68445493-68445795	0.0567973424806348	1.03818199683425	0.057	0.027	1	cDC2	cDC2	Post-ART_1y vs Pre-HIV
chr1-54226925-54227649	0.0568069790461509	0.536869904549234	0.238	0.158	1	cDC2	cDC2	Post-ART_1y vs Pre-HIV
chrX-48751176-48751827	0.0568138252850133	1.37770346256292	0.018	0.007	1	cDC2	cDC2	Post-ART_1y vs Pre-HIV
chr4-145194792-145195483	0.0568303615647291	0.980130765397875	0.061	0.03	1	cDC2	cDC2	Post-ART_1y vs Pre-HIV
chr9-121194427-121195014	0.0568322358707376	1.56568735766369	0.03	0.01	1	cDC2	cDC2	Post-ART_1y vs Pre-HIV
chr18-50372650-50372993	0.0568322371970128	2.37020042238105	0.018	0.003	1	cDC2	cDC2	Post-ART_1y vs Pre-HIV
chr5-148791094-148791687	0.0568419037492723	0.763706485741769	0.102	0.059	1	cDC2	cDC2	Post-ART_1y vs Pre-HIV
chr9-92775296-92775843	0.0568525534869581	-1.50697790680523	0.006	0.017	1	cDC2	cDC2	Post-ART_1y vs Pre-HIV
chr11-10122798-10123254	0.0568525808778821	-1.16669744279218	0.007	0.015	1	cDC2	cDC2	Post-ART_1y vs Pre-HIV
chr14-61399684-61399883	0.0568722049057033	2.65928267080784	0.01	0.002	1	cDC2	cDC2	Post-ART_1y vs Pre-HIV
chr5-360092-361171	0.0568734411177326	1.29694562319304	0.069	0.027	1	cDC2	cDC2	Post-ART_1y vs Pre-HIV
chr7-111953661-111953951	0.0568760919376506	-1.82761323153244	0.003	0.01	1	cDC2	cDC2	Post-ART_1y vs Pre-HIV
chr17-57867641-57869129	0.0568809363363087	0.562876746072888	0.202	0.136	1	cDC2	cDC2	Post-ART_1y vs Pre-HIV
chr11-44456614-44456850	0.0568859014484346	-1.39026468256062	0.006	0.015	1	cDC2	cDC2	Post-ART_1y vs Pre-HIV
chr17-21140675-21141485	0.056905746904012	-1.26634966887219	0.004	0.01	1	cDC2	cDC2	Post-ART_1y vs Pre-HIV
chr15-85628973-85629398	0.0569072082885229	1.64056993171451	0.027	0.008	1	cDC2	cDC2	Post-ART_1y vs Pre-HIV
chr3-195989637-195990859	0.0569128203284843	-0.112367103201899	0.16	0.164	1	cDC2	cDC2	Post-ART_1y vs Pre-HIV
chr8-27993497-27993736	0.0569183502958721	1.64896649589671	0.025	0.008	1	cDC2	cDC2	Post-ART_1y vs Pre-HIV
chr1-171744802-171745364	0.0569210253319176	2.19857343134109	0.015	0.003	1	cDC2	cDC2	Post-ART_1y vs Pre-HIV
chr3-37860054-37862543	0.0569214437528206	-0.107136852798046	0.292	0.295	1	cDC2	cDC2	Post-ART_1y vs Pre-HIV
chr12-118306787-118308423	0.0569225377492831	0.641405512168033	0.166	0.102	1	cDC2	cDC2	Post-ART_1y vs Pre-HIV
chr1-84615775-84616071	0.0569228978309779	1.95276600500212	0.013	0.003	1	cDC2	cDC2	Post-ART_1y vs Pre-HIV
chr10-33508973-33509814	0.0569235843027027	0.79177381079347	0.097	0.055	1	cDC2	cDC2	Post-ART_1y vs Pre-HIV
chr11-111981858-111982351	0.0569247724258091	-1.15524849052958	0.006	0.013	1	cDC2	cDC2	Post-ART_1y vs Pre-HIV
chr11-63560754-63561202	0.0569271634383337	2.03634515164583	0.015	0.003	1	cDC2	cDC2	Post-ART_1y vs Pre-HIV
chr20-52103385-52105308	0.0569328754326615	-0.255996300828091	0.091	0.106	1	cDC2	cDC2	Post-ART_1y vs Pre-HIV
chrX-119688050-119688269	0.056933494786987	2.63081700006767	0.01	0.002	1	cDC2	cDC2	Post-ART_1y vs Pre-HIV
chr8-76367687-76368105	0.0569396186945393	-1.40795468606571	0.004	0.012	1	cDC2	cDC2	Post-ART_1y vs Pre-HIV
chr5-154691292-154692722	0.0569427555069536	1.44205840917867	0.024	0.008	1	cDC2	cDC2	Post-ART_1y vs Pre-HIV
chr12-94682422-94683212	0.0569443205089378	0.716989359163342	0.102	0.057	1	cDC2	cDC2	Post-ART_1y vs Pre-HIV
chr21-32916601-32917047	0.0569525702954948	-2.08232535014198	0.003	0.012	1	cDC2	cDC2	Post-ART_1y vs Pre-HIV
chr1-207034963-207035301	0.0569586113788381	2.4538008276429	0.018	0.003	1	cDC2	cDC2	Post-ART_1y vs Pre-HIV
chr10-44958939-44960112	0.0569715540071362	0.369694265148743	0.316	0.233	1	cDC2	cDC2	Post-ART_1y vs Pre-HIV
chr14-101938593-101939140	0.0570014427519164	-1.85801970207655	0.003	0.01	1	cDC2	cDC2	Post-ART_1y vs Pre-HIV
chr3-72418270-72418624	0.0570087324894007	1.67657649464436	0.028	0.008	1	cDC2	cDC2	Post-ART_1y vs Pre-HIV
chr22-39061322-39061589	0.0570108729337703	-1.80216060146959	0.004	0.015	1	cDC2	cDC2	Post-ART_1y vs Pre-HIV
chr7-114033952-114034512	0.0570113827893663	-1.73489620163141	0.003	0.01	1	cDC2	cDC2	Post-ART_1y vs Pre-HIV
chrX-74613246-74615053	0.0570115325429837	-0.133438534623356	0.261	0.262	1	cDC2	cDC2	Post-ART_1y vs Pre-HIV
chr14-77063217-77063424	0.0570156198765151	-1.52184014883438	0.004	0.012	1	cDC2	cDC2	Post-ART_1y vs Pre-HIV
chr20-33400592-33401741	0.0570254894371842	0.588437550152829	0.153	0.096	1	cDC2	cDC2	Post-ART_1y vs Pre-HIV
chr1-15674351-15675112	0.0570258483784478	-0.503208242428869	0.028	0.039	1	cDC2	cDC2	Post-ART_1y vs Pre-HIV
chr1-207941658-207943085	0.0570360317833103	0.819024039011828	0.088	0.049	1	cDC2	cDC2	Post-ART_1y vs Pre-HIV
chr8-141137589-141138515	0.0570417435618873	0.505231378225294	0.301	0.198	1	cDC2	cDC2	Post-ART_1y vs Pre-HIV
chr11-47591982-47592472	0.0570482006097829	-0.896917527544536	0.01	0.02	1	cDC2	cDC2	Post-ART_1y vs Pre-HIV
chr18-11741414-11741871	0.0570483250920369	-1.12705451828079	0.007	0.017	1	cDC2	cDC2	Post-ART_1y vs Pre-HIV
chr6-117616113-117617545	0.0570680229343492	-1.17715625751786	0.01	0.018	1	cDC2	cDC2	Post-ART_1y vs Pre-HIV
chr11-4048773-4049792	0.0570776808086199	0.990712086196888	0.064	0.032	1	cDC2	cDC2	Post-ART_1y vs Pre-HIV
chr1-107140793-107141776	0.0570780750408484	2.54362810815931	0.01	0.002	1	cDC2	cDC2	Post-ART_1y vs Pre-HIV
chr19-50453894-50454480	0.0570848757139278	-2.01377798085171	0.003	0.012	1	cDC2	cDC2	Post-ART_1y vs Pre-HIV
chr3-183513114-183513712	0.0570861943059057	-0.244879083270308	0.09	0.101	1	cDC2	cDC2	Post-ART_1y vs Pre-HIV
chr6-87824695-87826375	0.0570886392453161	-0.315077564943962	0.081	0.097	1	cDC2	cDC2	Post-ART_1y vs Pre-HIV
chr6-163404414-163406730	0.0570927288532285	0.49678610683643	0.202	0.139	1	cDC2	cDC2	Post-ART_1y vs Pre-HIV
chr9-73216058-73216305	0.057097399675116	1.93151277888024	0.015	0.003	1	cDC2	cDC2	Post-ART_1y vs Pre-HIV
chr6-129685239-129685932	0.0570984093760771	0.821821029105727	0.111	0.059	1	cDC2	cDC2	Post-ART_1y vs Pre-HIV
chr10-132407361-132409221	0.0570985753202448	0.840934020875302	0.091	0.052	1	cDC2	cDC2	Post-ART_1y vs Pre-HIV
chr1-35544801-35545394	0.0571035021105182	-1.30278104094126	0.007	0.017	1	cDC2	cDC2	Post-ART_1y vs Pre-HIV
chr19-46478218-46478895	0.0571206385044371	1.41353230795251	0.025	0.01	1	cDC2	cDC2	Post-ART_1y vs Pre-HIV
chr2-216535285-216535968	0.0571244399985902	-0.890585619270994	0.016	0.03	1	cDC2	cDC2	Post-ART_1y vs Pre-HIV
chr1-13593440-13594293	0.0571448557130563	1.97128480380279	0.019	0.005	1	cDC2	cDC2	Post-ART_1y vs Pre-HIV
chr3-150889144-150891138	0.0571509957596812	-0.267943943944645	0.12	0.131	1	cDC2	cDC2	Post-ART_1y vs Pre-HIV
chr19-44725096-44725426	0.057153560938643	1.48994415998293	0.04	0.013	1	cDC2	cDC2	Post-ART_1y vs Pre-HIV
chr5-132385148-132387282	0.0571560571035427	0.4657158723511	0.183	0.122	1	cDC2	cDC2	Post-ART_1y vs Pre-HIV
chr3-72127491-72128318	0.0571590846075417	0.690651713807807	0.13	0.077	1	cDC2	cDC2	Post-ART_1y vs Pre-HIV
chr5-76774007-76775084	0.057172219352409	0.816343556259987	0.066	0.039	1	cDC2	cDC2	Post-ART_1y vs Pre-HIV
chr2-196177620-196178454	0.057173919527205	-1.02892803806433	0.007	0.015	1	cDC2	cDC2	Post-ART_1y vs Pre-HIV
chr1-63327570-63327901	0.0571786855326909	-0.609331149692725	0.033	0.049	1	cDC2	cDC2	Post-ART_1y vs Pre-HIV
chr1-204808083-204808309	0.0571872518954512	-1.70454023002268	0.004	0.015	1	cDC2	cDC2	Post-ART_1y vs Pre-HIV
chr13-48403042-48404237	0.0571902560570531	-0.394025258429672	0.058	0.069	1	cDC2	cDC2	Post-ART_1y vs Pre-HIV
chr2-66555539-66556067	0.0571910606070089	1.940038058541	0.018	0.005	1	cDC2	cDC2	Post-ART_1y vs Pre-HIV
chr17-64969665-64970342	0.0571915223049649	1.29443320681247	0.021	0.007	1	cDC2	cDC2	Post-ART_1y vs Pre-HIV
chr12-8389515-8390808	0.057193020851588	-0.472481922682323	0.054	0.067	1	cDC2	cDC2	Post-ART_1y vs Pre-HIV
chr18-59917136-59918826	0.0572112585497819	0.685719542925671	0.168	0.099	1	cDC2	cDC2	Post-ART_1y vs Pre-HIV
chr14-100330464-100331403	0.0572138377104011	-0.89407946646626	0.016	0.03	1	cDC2	cDC2	Post-ART_1y vs Pre-HIV
chr3-129282480-129283112	0.0572247561830989	0.964192608444157	0.051	0.025	1	cDC2	cDC2	Post-ART_1y vs Pre-HIV
chr16-20897305-20897577	0.0572370629000308	1.8767313628889	0.019	0.005	1	cDC2	cDC2	Post-ART_1y vs Pre-HIV
chr9-69324823-69325247	0.0572471360497394	1.75711253265202	0.012	0.003	1	cDC2	cDC2	Post-ART_1y vs Pre-HIV
chr12-124675752-124676792	0.0572630047504739	0.754612702062704	0.132	0.07	1	cDC2	cDC2	Post-ART_1y vs Pre-HIV
chr2-176494813-176495284	0.0572760662961528	1.17802117603007	0.043	0.02	1	cDC2	cDC2	Post-ART_1y vs Pre-HIV
chr6-154337288-154337791	0.057279038501371	-1.25408695021019	0.007	0.015	1	cDC2	cDC2	Post-ART_1y vs Pre-HIV
chr20-33862521-33863288	0.0572956202549654	1.32504465094589	0.036	0.013	1	cDC2	cDC2	Post-ART_1y vs Pre-HIV
chr5-179803597-179804233	0.0572956741511182	0.789742167026106	0.094	0.052	1	cDC2	cDC2	Post-ART_1y vs Pre-HIV
chr12-25157455-25158278	0.0572980972783956	-1.09609244506135	0.01	0.022	1	cDC2	cDC2	Post-ART_1y vs Pre-HIV
chr12-123480624-123481074	0.0572995398816996	2.72166881497831	0.01	0.002	1	cDC2	cDC2	Post-ART_1y vs Pre-HIV
chr19-16141088-16141505	0.0573155577851283	1.4068230936953	0.036	0.013	1	cDC2	cDC2	Post-ART_1y vs Pre-HIV
chr8-123156296-123157933	0.057317775914927	0.478038499530235	0.262	0.185	1	cDC2	cDC2	Post-ART_1y vs Pre-HIV
chr1-145999690-146000065	0.0573212631765084	0.914372058564495	0.061	0.03	1	cDC2	cDC2	Post-ART_1y vs Pre-HIV
chr2-219627142-219628087	0.0573251167842002	-0.41801438927653	0.052	0.065	1	cDC2	cDC2	Post-ART_1y vs Pre-HIV
chr15-85667539-85668643	0.0573287857330898	0.661679353579142	0.145	0.091	1	cDC2	cDC2	Post-ART_1y vs Pre-HIV
chr1-12186123-12186325	0.0573384945703672	2.52756920276421	0.012	0.002	1	cDC2	cDC2	Post-ART_1y vs Pre-HIV
chr1-110606095-110608024	0.0573449844585768	-0.503650012696189	0.039	0.05	1	cDC2	cDC2	Post-ART_1y vs Pre-HIV
chr10-29646279-29647136	0.0573509771075338	1.13877359610797	0.057	0.025	1	cDC2	cDC2	Post-ART_1y vs Pre-HIV
chr19-6551415-6552439	0.0573577479732217	-0.511041369273014	0.048	0.065	1	cDC2	cDC2	Post-ART_1y vs Pre-HIV
chr11-1854607-1854816	0.057364835124632	1.58921030340943	0.024	0.007	1	cDC2	cDC2	Post-ART_1y vs Pre-HIV
chr12-62732446-62733358	0.0573676375754529	0.841593808292548	0.114	0.062	1	cDC2	cDC2	Post-ART_1y vs Pre-HIV
chr10-13371382-13372391	0.0573787575451778	0.99591617708265	0.07	0.034	1	cDC2	cDC2	Post-ART_1y vs Pre-HIV
chr21-39444854-39446184	0.0573888317099602	-0.124363797509379	0.298	0.294	1	cDC2	cDC2	Post-ART_1y vs Pre-HIV
chr12-6567139-6568720	0.0573919507934253	0.392269700951885	0.261	0.185	1	cDC2	cDC2	Post-ART_1y vs Pre-HIV
chr12-31574882-31575544	0.0574097407933956	1.38119633530307	0.04	0.015	1	cDC2	cDC2	Post-ART_1y vs Pre-HIV
chr10-133388566-133390405	0.0574207393018058	-0.218339818088636	0.142	0.153	1	cDC2	cDC2	Post-ART_1y vs Pre-HIV
chrX-1232594-1233067	0.0574273361696595	-0.542398592139576	0.028	0.04	1	cDC2	cDC2	Post-ART_1y vs Pre-HIV
chr21-39502708-39503430	0.0574315102654283	2.79752069627815	0.012	0.002	1	cDC2	cDC2	Post-ART_1y vs Pre-HIV
chr5-133979536-133980182	0.057431625885233	1.2200479467279	0.022	0.01	1	cDC2	cDC2	Post-ART_1y vs Pre-HIV
chr13-20801669-20802180	0.0574365074066734	-0.994713447258868	0.01	0.02	1	cDC2	cDC2	Post-ART_1y vs Pre-HIV
chrX-97908892-97909602	0.0574384515685826	1.27619033141934	0.037	0.015	1	cDC2	cDC2	Post-ART_1y vs Pre-HIV
chr11-47540025-47540734	0.0574389106735314	1.48324782610921	0.013	0.005	1	cDC2	cDC2	Post-ART_1y vs Pre-HIV
chr2-216606474-216607134	0.0574485777715036	-1.45782626588049	0.004	0.012	1	cDC2	cDC2	Post-ART_1y vs Pre-HIV
chr6-52286834-52287120	0.0574530660221642	-1.022644364358	0.013	0.027	1	cDC2	cDC2	Post-ART_1y vs Pre-HIV
chr6-144594609-144594860	0.0574555208294932	1.42165262730527	0.036	0.013	1	cDC2	cDC2	Post-ART_1y vs Pre-HIV
chr7-4738271-4739304	0.0574593494947876	0.941994791362447	0.079	0.039	1	cDC2	cDC2	Post-ART_1y vs Pre-HIV
chr10-6150848-6151923	0.057462436886641	0.450312374219131	0.361	0.248	1	cDC2	cDC2	Post-ART_1y vs Pre-HIV
chr1-186643214-186644753	0.0574657275573967	1.44871172285525	0.042	0.015	1	cDC2	cDC2	Post-ART_1y vs Pre-HIV
chr3-194879010-194881334	0.0574728347956329	0.588054758256857	0.169	0.111	1	cDC2	cDC2	Post-ART_1y vs Pre-HIV
chr14-87754531-87754870	0.0574756456186939	1.2569689372018	0.033	0.013	1	cDC2	cDC2	Post-ART_1y vs Pre-HIV
chr2-86143169-86143675	0.0574769348424186	-1.11353081976144	0.007	0.017	1	cDC2	cDC2	Post-ART_1y vs Pre-HIV
chr19-2506950-2507552	0.0574840266859105	0.955181805215386	0.057	0.029	1	cDC2	cDC2	Post-ART_1y vs Pre-HIV
chr1-220914266-220915356	0.0574926072243628	-0.341044820771501	0.061	0.074	1	cDC2	cDC2	Post-ART_1y vs Pre-HIV
chr6-18213286-18213851	0.0574951796093099	-1.87182747525178	0.003	0.01	1	cDC2	cDC2	Post-ART_1y vs Pre-HIV
chr1-239857894-239858412	0.0574981934241155	1.80185813903124	0.031	0.008	1	cDC2	cDC2	Post-ART_1y vs Pre-HIV
chr17-17036142-17037031	0.0575055291512607	0.464748284195883	0.21	0.151	1	cDC2	cDC2	Post-ART_1y vs Pre-HIV
chr18-47149544-47151368	0.057522250956369	0.529331712952042	0.202	0.131	1	cDC2	cDC2	Post-ART_1y vs Pre-HIV
chr18-23511859-23513036	0.0575380341198211	-0.621164951538972	0.034	0.052	1	cDC2	cDC2	Post-ART_1y vs Pre-HIV
chr5-177581294-177582101	0.0575420379900006	-1.17901129171913	0.007	0.015	1	cDC2	cDC2	Post-ART_1y vs Pre-HIV
chr17-37079766-37080031	0.0575507504937598	2.81739093928349	0.012	0.002	1	cDC2	cDC2	Post-ART_1y vs Pre-HIV
chr10-52782678-52783080	0.0575574539976607	-0.654191569171362	0.018	0.027	1	cDC2	cDC2	Post-ART_1y vs Pre-HIV
chr9-93042908-93043505	0.0575600019084943	-0.531151842869115	0.042	0.059	1	cDC2	cDC2	Post-ART_1y vs Pre-HIV
chr6-149962937-149965079	0.0575659543871639	0.447929018153366	0.315	0.215	1	cDC2	cDC2	Post-ART_1y vs Pre-HIV
chr17-50332040-50332458	0.0575705609764545	1.8479652376435	0.025	0.007	1	cDC2	cDC2	Post-ART_1y vs Pre-HIV
chr11-76207218-76208107	0.0575880928660587	0.565783929637298	0.141	0.096	1	cDC2	cDC2	Post-ART_1y vs Pre-HIV
chr11-35337087-35337903	0.0575924364327419	1.32019790889579	0.04	0.015	1	cDC2	cDC2	Post-ART_1y vs Pre-HIV
chr16-89363583-89363958	0.0576023410250368	1.21867618634418	0.051	0.02	1	cDC2	cDC2	Post-ART_1y vs Pre-HIV
chr17-16419911-16420170	0.0576024551487136	1.25969264564108	0.021	0.01	1	cDC2	cDC2	Post-ART_1y vs Pre-HIV
chr8-24395565-24396580	0.0576038464311433	-0.738794491868367	0.015	0.023	1	cDC2	cDC2	Post-ART_1y vs Pre-HIV
chr19-49932539-49933104	0.0576101133512717	2.02665888047556	0.013	0.003	1	cDC2	cDC2	Post-ART_1y vs Pre-HIV
chr1-224168596-224169416	0.0576191721996018	0.600470297477224	0.168	0.109	1	cDC2	cDC2	Post-ART_1y vs Pre-HIV
chr7-142451186-142451616	0.0576196755347064	-1.41697186333982	0.004	0.012	1	cDC2	cDC2	Post-ART_1y vs Pre-HIV
chr14-55019828-55020519	0.057638671718599	1.24764094462322	0.03	0.012	1	cDC2	cDC2	Post-ART_1y vs Pre-HIV
chr3-152856697-152857491	0.0576447003101866	1.10443273499454	0.049	0.022	1	cDC2	cDC2	Post-ART_1y vs Pre-HIV
chr7-127396106-127396596	0.0576540082401331	-0.381078784844278	0.06	0.074	1	cDC2	cDC2	Post-ART_1y vs Pre-HIV
chr16-17461854-17462760	0.0576597120232755	-0.470604396629806	0.057	0.074	1	cDC2	cDC2	Post-ART_1y vs Pre-HIV
chr9-90842731-90843753	0.057660663716303	0.773774993863315	0.093	0.054	1	cDC2	cDC2	Post-ART_1y vs Pre-HIV
chr1-147203738-147204729	0.0576646203592301	-0.953235233081545	0.01	0.02	1	cDC2	cDC2	Post-ART_1y vs Pre-HIV
chr1-234322840-234323321	0.0576666898049409	-0.8883104913657	0.015	0.027	1	cDC2	cDC2	Post-ART_1y vs Pre-HIV
chr7-77188727-77189673	0.0576752515459441	0.628821340309366	0.114	0.072	1	cDC2	cDC2	Post-ART_1y vs Pre-HIV
chr20-23598511-23598822	0.057676413727527	1.38765647097306	0.036	0.013	1	cDC2	cDC2	Post-ART_1y vs Pre-HIV
chr11-66880608-66881194	0.0576947389691588	-1.70686916987829	0.004	0.012	1	cDC2	cDC2	Post-ART_1y vs Pre-HIV
chr19-6653911-6655428	0.057712837594011	-1.25270623451357	0.013	0.03	1	cDC2	cDC2	Post-ART_1y vs Pre-HIV
chr9-86783693-86784253	0.0577150610116201	-1.17152802889761	0.006	0.013	1	cDC2	cDC2	Post-ART_1y vs Pre-HIV
chr19-38303786-38304317	0.0577219184350381	1.03164709495453	0.058	0.027	1	cDC2	cDC2	Post-ART_1y vs Pre-HIV
chr16-85615635-85616219	0.0577228869131967	0.457840546518361	0.273	0.186	1	cDC2	cDC2	Post-ART_1y vs Pre-HIV
chr3-71942511-71942972	0.0577247213863593	-1.11979471280432	0.007	0.015	1	cDC2	cDC2	Post-ART_1y vs Pre-HIV
chr9-136587907-136589028	0.0577267919865981	1.26142880389124	0.03	0.012	1	cDC2	cDC2	Post-ART_1y vs Pre-HIV
chr1-65253793-65255393	0.0577296761640803	-0.164429668376728	0.13	0.134	1	cDC2	cDC2	Post-ART_1y vs Pre-HIV
chr22-22200792-22202219	0.0577331811570463	1.15835213364878	0.012	0.005	1	cDC2	cDC2	Post-ART_1y vs Pre-HIV
chr5-54866863-54867842	0.0577455427031577	-0.821588272518207	0.019	0.034	1	cDC2	cDC2	Post-ART_1y vs Pre-HIV
chr3-157128177-157130885	0.0577464461684545	0.645398469325471	0.171	0.104	1	cDC2	cDC2	Post-ART_1y vs Pre-HIV
chr5-1654437-1654820	0.0577500481229667	-1.41701170728073	0.004	0.012	1	cDC2	cDC2	Post-ART_1y vs Pre-HIV
chr11-46537566-46538171	0.0577506509677924	-0.643443352269053	0.018	0.027	1	cDC2	cDC2	Post-ART_1y vs Pre-HIV
chr1-165364636-165365063	0.0577585218323987	1.03412593480855	0.07	0.035	1	cDC2	cDC2	Post-ART_1y vs Pre-HIV
chr9-126666243-126666757	0.0577594921129007	2.34144618873431	0.016	0.003	1	cDC2	cDC2	Post-ART_1y vs Pre-HIV
chr12-49332862-49333121	0.0577636956692409	-1.13286807673778	0.006	0.012	1	cDC2	cDC2	Post-ART_1y vs Pre-HIV
chr9-134343643-134344823	0.0577653622538971	-0.128298216072946	0.138	0.136	1	cDC2	cDC2	Post-ART_1y vs Pre-HIV
chr22-42754691-42755027	0.0577702010740531	1.64976187941784	0.021	0.007	1	cDC2	cDC2	Post-ART_1y vs Pre-HIV
chr11-16883088-16883491	0.0577716087850268	1.88130553567058	0.015	0.003	1	cDC2	cDC2	Post-ART_1y vs Pre-HIV
chr14-75169864-75170563	0.0577730577494133	-0.564630462005843	0.028	0.04	1	cDC2	cDC2	Post-ART_1y vs Pre-HIV
chr1-198320730-198321117	0.0577746617755547	-1.34611164974591	0.006	0.015	1	cDC2	cDC2	Post-ART_1y vs Pre-HIV
chr1-205983869-205984598	0.0577816754305595	1.11811302464899	0.052	0.023	1	cDC2	cDC2	Post-ART_1y vs Pre-HIV
chr18-76395434-76396065	0.0577998315184329	0.659790713199178	0.112	0.07	1	cDC2	cDC2	Post-ART_1y vs Pre-HIV
chr7-3201344-3201780	0.0578036986188031	1.86196510446831	0.019	0.005	1	cDC2	cDC2	Post-ART_1y vs Pre-HIV
chr8-60591521-60592682	0.0578041379780512	-0.330486579297512	0.051	0.06	1	cDC2	cDC2	Post-ART_1y vs Pre-HIV
chr20-57480491-57481934	0.0578100472812336	0.908986621083633	0.069	0.035	1	cDC2	cDC2	Post-ART_1y vs Pre-HIV
chr18-51266278-51267216	0.0578306851182287	0.993370111180882	0.057	0.029	1	cDC2	cDC2	Post-ART_1y vs Pre-HIV
chr5-34191168-34191848	0.057834628449507	3.01581269694649	0.012	0.002	1	cDC2	cDC2	Post-ART_1y vs Pre-HIV
chr11-20099454-20099827	0.0578376379297101	2.3475536898703	0.018	0.003	1	cDC2	cDC2	Post-ART_1y vs Pre-HIV
chr12-124452983-124454080	0.057844976295625	0.340792940102441	0.387	0.28	1	cDC2	cDC2	Post-ART_1y vs Pre-HIV
chr11-73981713-73983871	0.0578601994566419	-0.0421271889025904	0.466	0.433	1	cDC2	cDC2	Post-ART_1y vs Pre-HIV
chr1-198657272-198658084	0.0578631022702496	0.749798965644013	0.111	0.06	1	cDC2	cDC2	Post-ART_1y vs Pre-HIV
chr6-87718576-87719521	0.0578744998523472	0.517087361184428	0.247	0.168	1	cDC2	cDC2	Post-ART_1y vs Pre-HIV
chr10-72502275-72503676	0.0578790247858866	1.44891902043817	0.033	0.012	1	cDC2	cDC2	Post-ART_1y vs Pre-HIV
chr2-156470618-156471570	0.0578829430035549	-0.749597915150042	0.019	0.032	1	cDC2	cDC2	Post-ART_1y vs Pre-HIV
chr11-11843268-11843617	0.0578892976073897	-0.894522055142005	0.015	0.025	1	cDC2	cDC2	Post-ART_1y vs Pre-HIV
chr11-65418368-65419363	0.0578925163723517	-0.0956531622316289	0.345	0.329	1	cDC2	cDC2	Post-ART_1y vs Pre-HIV
chr3-52091733-52092208	0.0578933650858129	1.69567257681178	0.01	0.003	1	cDC2	cDC2	Post-ART_1y vs Pre-HIV
chr14-63542203-63544002	0.0578947832089554	-0.0400812403080533	0.418	0.389	1	cDC2	cDC2	Post-ART_1y vs Pre-HIV
chr4-109983855-109984329	0.0578951727242927	-0.774839988868429	0.019	0.03	1	cDC2	cDC2	Post-ART_1y vs Pre-HIV
chr1-2499539-2500392	0.057903144929303	-0.754711328483932	0.019	0.03	1	cDC2	cDC2	Post-ART_1y vs Pre-HIV
chr9-121107866-121108219	0.0579036919993746	-1.22022798568772	0.007	0.017	1	cDC2	cDC2	Post-ART_1y vs Pre-HIV
chr10-120948846-120950146	0.0579139991889037	-0.522743860229706	0.03	0.044	1	cDC2	cDC2	Post-ART_1y vs Pre-HIV
chr3-126961152-126961566	0.0579156527018238	-1.21713020971286	0.009	0.02	1	cDC2	cDC2	Post-ART_1y vs Pre-HIV
chr17-59435131-59435922	0.0579160210556123	1.01402422020601	0.081	0.039	1	cDC2	cDC2	Post-ART_1y vs Pre-HIV
chr7-106248557-106249043	0.0579213893246346	2.87962255324645	0.012	0.002	1	cDC2	cDC2	Post-ART_1y vs Pre-HIV
chr19-41542027-41542354	0.0579270302823912	-0.670585805103681	0.022	0.032	1	cDC2	cDC2	Post-ART_1y vs Pre-HIV
chr6-44469542-44470259	0.0579272756900416	-0.734736855624355	0.016	0.025	1	cDC2	cDC2	Post-ART_1y vs Pre-HIV
chr7-17406716-17407510	0.0579280722068532	1.19466510462832	0.04	0.017	1	cDC2	cDC2	Post-ART_1y vs Pre-HIV
chr10-79316505-79318440	0.0579353458968072	0.515038797325483	0.252	0.171	1	cDC2	cDC2	Post-ART_1y vs Pre-HIV
chr7-96906043-96906288	0.0579376799101384	-1.75985527225367	0.003	0.01	1	cDC2	cDC2	Post-ART_1y vs Pre-HIV
chr17-10171194-10171523	0.0579384322050618	1.02644369095648	0.063	0.03	1	cDC2	cDC2	Post-ART_1y vs Pre-HIV
chr19-51141861-51142580	0.0579446033645403	1.05651577693838	0.082	0.039	1	cDC2	cDC2	Post-ART_1y vs Pre-HIV
chr5-6766282-6767162	0.0579550157530193	0.528901809233054	0.249	0.169	1	cDC2	cDC2	Post-ART_1y vs Pre-HIV
chr1-184648859-184649701	0.0579616617120075	-1.18912012883901	0.013	0.029	1	cDC2	cDC2	Post-ART_1y vs Pre-HIV
chr8-98951323-98951798	0.0579647026699273	1.33495518542937	0.031	0.012	1	cDC2	cDC2	Post-ART_1y vs Pre-HIV
chr1-9892468-9893589	0.05797390736799	0.637360095311054	0.163	0.102	1	cDC2	cDC2	Post-ART_1y vs Pre-HIV
chr7-151678963-151679523	0.0579872198565498	-1.32627594640892	0.004	0.01	1	cDC2	cDC2	Post-ART_1y vs Pre-HIV
chr7-44881474-44881839	0.0579894139268035	1.28275603265438	0.042	0.017	1	cDC2	cDC2	Post-ART_1y vs Pre-HIV
chr6-108438761-108439208	0.0580212563912317	-1.99343717390531	0.003	0.012	1	cDC2	cDC2	Post-ART_1y vs Pre-HIV
chr2-161159881-161161530	0.058030023796699	-0.0218827050780357	0.34	0.319	1	cDC2	cDC2	Post-ART_1y vs Pre-HIV
chr4-140255989-140256661	0.0580504054239158	1.25013601031528	0.022	0.01	1	cDC2	cDC2	Post-ART_1y vs Pre-HIV
chr7-142632035-142632854	0.0580508766048412	-0.491347955454014	0.039	0.052	1	cDC2	cDC2	Post-ART_1y vs Pre-HIV
chr15-84785155-84786109	0.0580517143920736	-1.4197490540753	0.004	0.012	1	cDC2	cDC2	Post-ART_1y vs Pre-HIV
chr2-195610298-195611273	0.0580537898175061	0.840032766379853	0.097	0.054	1	cDC2	cDC2	Post-ART_1y vs Pre-HIV
chr5-137627741-137627940	0.0580619979577833	-1.39123799595371	0.006	0.015	1	cDC2	cDC2	Post-ART_1y vs Pre-HIV
chr7-100916277-100916998	0.058071112895399	0.561323754293808	0.153	0.099	1	cDC2	cDC2	Post-ART_1y vs Pre-HIV
chr6-44065689-44066004	0.0580712605520772	1.34700535901086	0.03	0.012	1	cDC2	cDC2	Post-ART_1y vs Pre-HIV
chr1-186659801-186660393	0.0580784932830861	1.04353548833447	0.064	0.029	1	cDC2	cDC2	Post-ART_1y vs Pre-HIV
chr20-47389730-47390358	0.0580802612230843	1.86392513736039	0.018	0.005	1	cDC2	cDC2	Post-ART_1y vs Pre-HIV
chr6-138592490-138593782	0.0580821177456607	0.457071024227197	0.318	0.216	1	cDC2	cDC2	Post-ART_1y vs Pre-HIV
chr9-137114219-137115318	0.0580843883617505	-0.216603633442233	0.136	0.144	1	cDC2	cDC2	Post-ART_1y vs Pre-HIV
chr6-158535718-158537622	0.0580951891329841	0.665827335075601	0.085	0.05	1	cDC2	cDC2	Post-ART_1y vs Pre-HIV
chr1-203342151-203342779	0.0580974196897795	1.27682416832109	0.03	0.013	1	cDC2	cDC2	Post-ART_1y vs Pre-HIV
chr17-63435710-63436153	0.0580993682883763	-1.06585952024719	0.007	0.015	1	cDC2	cDC2	Post-ART_1y vs Pre-HIV
chr11-8258356-8259516	0.0581013285924557	1.42690489234706	0.03	0.012	1	cDC2	cDC2	Post-ART_1y vs Pre-HIV
chr1-93754384-93754680	0.0581080607480689	1.64005800264371	0.012	0.003	1	cDC2	cDC2	Post-ART_1y vs Pre-HIV
chr1-31523057-31524889	0.0581125710496788	0.46914373387983	0.262	0.183	1	cDC2	cDC2	Post-ART_1y vs Pre-HIV
chr2-197158103-197159195	0.0581224418864067	-0.983161137626078	0.01	0.02	1	cDC2	cDC2	Post-ART_1y vs Pre-HIV
chrX-149495649-149495878	0.0581225065820665	2.11052660710439	0.015	0.003	1	cDC2	cDC2	Post-ART_1y vs Pre-HIV
chr1-167648988-167651688	0.0581458949640601	-0.306163191008795	0.075	0.087	1	cDC2	cDC2	Post-ART_1y vs Pre-HIV
chr15-91393038-91393628	0.0581476476661728	-1.44426100495679	0.006	0.017	1	cDC2	cDC2	Post-ART_1y vs Pre-HIV
chr5-40507002-40507413	0.0581520078265376	-1.20466258423188	0.006	0.013	1	cDC2	cDC2	Post-ART_1y vs Pre-HIV
chr17-27892577-27894441	0.0581529743701537	-0.163479687263082	0.255	0.265	1	cDC2	cDC2	Post-ART_1y vs Pre-HIV
chr1-174030353-174030924	0.0581562925078264	-1.92374851800264	0.003	0.01	1	cDC2	cDC2	Post-ART_1y vs Pre-HIV
chr5-65027031-65027553	0.0581622757202164	-0.972012896074999	0.012	0.022	1	cDC2	cDC2	Post-ART_1y vs Pre-HIV
chr6-36340474-36341299	0.0581720536729184	0.528546149313371	0.148	0.101	1	cDC2	cDC2	Post-ART_1y vs Pre-HIV
chr6-113662112-113662571	0.0581787108880055	1.13561002754483	0.042	0.018	1	cDC2	cDC2	Post-ART_1y vs Pre-HIV
chr15-99619549-99620542	0.0581950808347933	-1.2339627829532	0.006	0.012	1	cDC2	cDC2	Post-ART_1y vs Pre-HIV
chr2-69985225-69986474	0.058205972593909	0.435405157304131	0.256	0.176	1	cDC2	cDC2	Post-ART_1y vs Pre-HIV
chr17-16427761-16428422	0.0582076158064757	1.68567095327122	0.016	0.005	1	cDC2	cDC2	Post-ART_1y vs Pre-HIV
chr8-67727094-67727704	0.0582120867138797	0.873650148535698	0.069	0.037	1	cDC2	cDC2	Post-ART_1y vs Pre-HIV
chr14-22712592-22713700	0.0582148077099232	-0.328799641487352	0.072	0.086	1	cDC2	cDC2	Post-ART_1y vs Pre-HIV
chr18-63301199-63301838	0.0582314342412661	0.910912684555443	0.081	0.042	1	cDC2	cDC2	Post-ART_1y vs Pre-HIV
chr10-69638846-69639568	0.058234597780122	-0.965085086030328	0.012	0.025	1	cDC2	cDC2	Post-ART_1y vs Pre-HIV
chr2-136113288-136113659	0.0582406236875217	0.915984798038401	0.061	0.034	1	cDC2	cDC2	Post-ART_1y vs Pre-HIV
chr5-177429022-177429915	0.0582546505475989	0.542534002677482	0.297	0.19	1	cDC2	cDC2	Post-ART_1y vs Pre-HIV
chr15-89890892-89891405	0.0582809020607587	1.44593191972428	0.018	0.007	1	cDC2	cDC2	Post-ART_1y vs Pre-HIV
chr6-135651718-135652604	0.0582873436161002	-0.735680887686336	0.021	0.034	1	cDC2	cDC2	Post-ART_1y vs Pre-HIV
chr6-56582056-56582581	0.0582957238006321	-1.15997407217671	0.007	0.017	1	cDC2	cDC2	Post-ART_1y vs Pre-HIV
chr1-33128104-33128719	0.0582987109511036	2.00120815575019	0.022	0.005	1	cDC2	cDC2	Post-ART_1y vs Pre-HIV
chr1-109372282-109372597	0.0583039444345303	-0.932683721506887	0.009	0.017	1	cDC2	cDC2	Post-ART_1y vs Pre-HIV
chr10-79137199-79138328	0.0583147594849904	-0.296801252413319	0.051	0.059	1	cDC2	cDC2	Post-ART_1y vs Pre-HIV
chr15-78046850-78047445	0.0583158555894569	1.81271588213463	0.024	0.007	1	cDC2	cDC2	Post-ART_1y vs Pre-HIV
chr6-41671315-41671514	0.058317365607317	-1.80355853536631	0.003	0.01	1	cDC2	cDC2	Post-ART_1y vs Pre-HIV
chr2-47004145-47004445	0.0583202162946274	0.851699856400812	0.058	0.032	1	cDC2	cDC2	Post-ART_1y vs Pre-HIV
chr18-3652534-3653204	0.058328227816797	0.99407241768959	0.052	0.025	1	cDC2	cDC2	Post-ART_1y vs Pre-HIV
chr10-100838932-100839434	0.0583292840145896	2.11730385381446	0.015	0.003	1	cDC2	cDC2	Post-ART_1y vs Pre-HIV
chr19-18918528-18919988	0.0583406012870447	0.31038033492165	0.495	0.371	1	cDC2	cDC2	Post-ART_1y vs Pre-HIV
chr2-61793150-61793977	0.0583552979599474	1.03395556479371	0.055	0.027	1	cDC2	cDC2	Post-ART_1y vs Pre-HIV
chr11-2778125-2779384	0.0583588144462989	-0.484129686298633	0.039	0.054	1	cDC2	cDC2	Post-ART_1y vs Pre-HIV
chr2-12456214-12457362	0.0583592724788784	-0.15308584088647	0.186	0.2	1	cDC2	cDC2	Post-ART_1y vs Pre-HIV
chr19-40217378-40217706	0.0583619890969485	-1.19856271632919	0.007	0.017	1	cDC2	cDC2	Post-ART_1y vs Pre-HIV
chr2-226802519-226802865	0.0583633209400168	-0.431522082177329	0.036	0.044	1	cDC2	cDC2	Post-ART_1y vs Pre-HIV
chr1-171188486-171188990	0.0583874043847305	-0.72870150517706	0.013	0.022	1	cDC2	cDC2	Post-ART_1y vs Pre-HIV
chr11-124401808-124402669	0.0584207572422899	2.05518251027525	0.019	0.005	1	cDC2	cDC2	Post-ART_1y vs Pre-HIV
chr3-49406866-49407358	0.0584218039025196	-0.993699533591262	0.013	0.027	1	cDC2	cDC2	Post-ART_1y vs Pre-HIV
chr19-6092258-6092782	0.0584220079753431	0.970853664622565	0.058	0.029	1	cDC2	cDC2	Post-ART_1y vs Pre-HIV
chr19-35673007-35673856	0.0584297888769978	-1.13341919534387	0.01	0.022	1	cDC2	cDC2	Post-ART_1y vs Pre-HIV
chr4-81586788-81586997	0.058433404851535	2.64314139502946	0.01	0.002	1	cDC2	cDC2	Post-ART_1y vs Pre-HIV
chr1-163071787-163072082	0.0584386952587956	2.01332404891396	0.013	0.003	1	cDC2	cDC2	Post-ART_1y vs Pre-HIV
chr20-41316663-41318126	0.0584443862173471	-0.179890637487802	0.261	0.252	1	cDC2	cDC2	Post-ART_1y vs Pre-HIV
chr3-115099799-115100615	0.058456234080462	1.86971554232418	0.027	0.007	1	cDC2	cDC2	Post-ART_1y vs Pre-HIV
chr12-3250621-3251453	0.0584579462997828	1.66574798310581	0.021	0.007	1	cDC2	cDC2	Post-ART_1y vs Pre-HIV
chr9-137267902-137268771	0.0584616671859882	1.67967734550508	0.022	0.007	1	cDC2	cDC2	Post-ART_1y vs Pre-HIV
chr2-135819187-135820589	0.0584663608661309	1.17942881152845	0.04	0.017	1	cDC2	cDC2	Post-ART_1y vs Pre-HIV
chr22-38136705-38137145	0.0584892780684292	-1.03523999580903	0.01	0.022	1	cDC2	cDC2	Post-ART_1y vs Pre-HIV
chr1-185058085-185058703	0.0584912742682638	1.29302553736147	0.036	0.015	1	cDC2	cDC2	Post-ART_1y vs Pre-HIV
chr10-100510555-100511442	0.0584940263999479	-1.00075768826851	0.012	0.02	1	cDC2	cDC2	Post-ART_1y vs Pre-HIV
chr2-141534494-141535301	0.0584971319212911	-0.650977489271214	0.025	0.039	1	cDC2	cDC2	Post-ART_1y vs Pre-HIV
chr6-42177719-42178597	0.0585046303045477	-1.7317610913128	0.003	0.01	1	cDC2	cDC2	Post-ART_1y vs Pre-HIV
chr18-49486237-49487619	0.0585078755813187	-0.127391343038122	0.328	0.31	1	cDC2	cDC2	Post-ART_1y vs Pre-HIV
chr2-224602454-224603637	0.0585174388157691	-0.737502884220068	0.016	0.025	1	cDC2	cDC2	Post-ART_1y vs Pre-HIV
chr4-1333190-1333564	0.0585188323092102	0.999272079930126	0.072	0.035	1	cDC2	cDC2	Post-ART_1y vs Pre-HIV
chr7-151890020-151890714	0.0585200134017295	-0.38843732834507	0.048	0.06	1	cDC2	cDC2	Post-ART_1y vs Pre-HIV
chr9-27700697-27702072	0.058531470960676	-0.134442895223593	0.091	0.096	1	cDC2	cDC2	Post-ART_1y vs Pre-HIV
chr15-72222306-72222727	0.0585347002644369	1.48885065415319	0.028	0.01	1	cDC2	cDC2	Post-ART_1y vs Pre-HIV
chr7-44795778-44797708	0.0585479269830434	-0.00908783626503018	0.474	0.44	1	cDC2	cDC2	Post-ART_1y vs Pre-HIV
chr13-46640644-46642062	0.0585528301177615	-0.319873212722636	0.082	0.097	1	cDC2	cDC2	Post-ART_1y vs Pre-HIV
chr4-163651664-163652507	0.0585670879124798	2.48444024693401	0.01	0.002	1	cDC2	cDC2	Post-ART_1y vs Pre-HIV
chr5-54670934-54671620	0.0585824924989129	0.891592101693331	0.09	0.047	1	cDC2	cDC2	Post-ART_1y vs Pre-HIV
chr13-97432461-97434961	0.0585868500144913	-0.0719564504750563	0.642	0.616	1	cDC2	cDC2	Post-ART_1y vs Pre-HIV
chr15-78070062-78070342	0.0586039328998899	1.47452000823412	0.043	0.015	1	cDC2	cDC2	Post-ART_1y vs Pre-HIV
chr5-10533174-10533553	0.058604688312779	2.00139522632254	0.013	0.003	1	cDC2	cDC2	Post-ART_1y vs Pre-HIV
chr14-21214794-21216382	0.0586111602921784	-1.23283892509172	0.007	0.017	1	cDC2	cDC2	Post-ART_1y vs Pre-HIV
chr1-116405704-116406022	0.0586226296471581	2.33184422793666	0.016	0.003	1	cDC2	cDC2	Post-ART_1y vs Pre-HIV
chr1-185040866-185041200	0.0586304349106134	1.27557290711597	0.024	0.01	1	cDC2	cDC2	Post-ART_1y vs Pre-HIV
chr2-239236790-239237091	0.0586337656435249	1.47698353105817	0.033	0.012	1	cDC2	cDC2	Post-ART_1y vs Pre-HIV
chr3-112389865-112390267	0.0586428813815884	-1.4065205978666	0.004	0.012	1	cDC2	cDC2	Post-ART_1y vs Pre-HIV
chr22-32265792-32266496	0.0586483583942072	-0.905766149787112	0.013	0.025	1	cDC2	cDC2	Post-ART_1y vs Pre-HIV
chr5-10489353-10490224	0.0586541600805402	0.731132656078923	0.147	0.084	1	cDC2	cDC2	Post-ART_1y vs Pre-HIV
chr17-7112189-7112708	0.0586637083862866	-0.541695475182172	0.034	0.047	1	cDC2	cDC2	Post-ART_1y vs Pre-HIV
chr19-45280471-45280848	0.0586741000463686	-1.72065064480446	0.003	0.01	1	cDC2	cDC2	Post-ART_1y vs Pre-HIV
chr10-87928832-87929414	0.0586775719598915	0.937492257054782	0.03	0.015	1	cDC2	cDC2	Post-ART_1y vs Pre-HIV
chrX-97346362-97347130	0.0586970634509715	1.83675545059753	0.012	0.003	1	cDC2	cDC2	Post-ART_1y vs Pre-HIV
chr17-67257251-67258325	0.0586992079284134	0.778266453540538	0.075	0.04	1	cDC2	cDC2	Post-ART_1y vs Pre-HIV
chr3-185498146-185499413	0.0587014829061838	0.447906493688654	0.261	0.183	1	cDC2	cDC2	Post-ART_1y vs Pre-HIV
chr15-75776847-75777337	0.0587063917603122	1.83829202964449	0.018	0.005	1	cDC2	cDC2	Post-ART_1y vs Pre-HIV
chr7-26153530-26154344	0.0587069738722987	0.672754756838062	0.174	0.107	1	cDC2	cDC2	Post-ART_1y vs Pre-HIV
chr16-12497339-12497827	0.0587083953755252	-0.562606113287761	0.025	0.037	1	cDC2	cDC2	Post-ART_1y vs Pre-HIV
chr12-76542568-76543628	0.0587164643796997	-0.507277449552178	0.028	0.039	1	cDC2	cDC2	Post-ART_1y vs Pre-HIV
chr14-92584398-92585190	0.0587170050331248	0.872605988584753	0.075	0.039	1	cDC2	cDC2	Post-ART_1y vs Pre-HIV
chr1-143803716-143804277	0.0587181797618177	1.71370803711631	0.031	0.01	1	cDC2	cDC2	Post-ART_1y vs Pre-HIV
chr2-178700700-178701150	0.0587396160105529	1.58691641011703	0.015	0.005	1	cDC2	cDC2	Post-ART_1y vs Pre-HIV
chr8-24271410-24272436	0.0587595664687449	0.542460433520698	0.229	0.149	1	cDC2	cDC2	Post-ART_1y vs Pre-HIV
chr17-14205799-14206415	0.0587803515334637	-1.93214613711023	0.003	0.01	1	cDC2	cDC2	Post-ART_1y vs Pre-HIV
chr5-132222407-132223007	0.0587803538225891	2.74216500321925	0.012	0.002	1	cDC2	cDC2	Post-ART_1y vs Pre-HIV
chr4-89489318-89489880	0.0587810639123781	1.07907547495493	0.042	0.02	1	cDC2	cDC2	Post-ART_1y vs Pre-HIV
chr19-7242501-7243315	0.0587820043741226	0.938946853921454	0.049	0.025	1	cDC2	cDC2	Post-ART_1y vs Pre-HIV
chr2-143149986-143150669	0.0587859913241228	0.627484519610686	0.117	0.07	1	cDC2	cDC2	Post-ART_1y vs Pre-HIV
chr4-26907401-26908332	0.0587920964515795	-0.633499730891986	0.024	0.035	1	cDC2	cDC2	Post-ART_1y vs Pre-HIV
chr14-103730210-103731063	0.0588105019188166	2.77735070505281	0.012	0.002	1	cDC2	cDC2	Post-ART_1y vs Pre-HIV
chr14-30873895-30875587	0.0588190517573006	-0.38479140711647	0.046	0.057	1	cDC2	cDC2	Post-ART_1y vs Pre-HIV
chr22-25427798-25428567	0.0588363039452336	0.968700054072845	0.076	0.039	1	cDC2	cDC2	Post-ART_1y vs Pre-HIV
chr5-143311404-143311799	0.0588388827501049	2.71984139488206	0.012	0.002	1	cDC2	cDC2	Post-ART_1y vs Pre-HIV
chr10-113169653-113170578	0.0588542658386225	-0.414392680798625	0.051	0.065	1	cDC2	cDC2	Post-ART_1y vs Pre-HIV
chr12-92432604-92433476	0.0588638506280129	-0.381711111538	0.039	0.049	1	cDC2	cDC2	Post-ART_1y vs Pre-HIV
chr6-43096505-43097019	0.0588639976714494	1.84923331541575	0.012	0.003	1	cDC2	cDC2	Post-ART_1y vs Pre-HIV
chr9-21294290-21295614	0.0588676834251723	-0.400845233703848	0.058	0.074	1	cDC2	cDC2	Post-ART_1y vs Pre-HIV
chr5-148972629-148973698	0.0588711020558439	-0.798767996102327	0.012	0.022	1	cDC2	cDC2	Post-ART_1y vs Pre-HIV
chr12-55995951-55997938	0.0588767875372539	0.425770398230903	0.283	0.203	1	cDC2	cDC2	Post-ART_1y vs Pre-HIV
chr14-89503500-89503772	0.05887936590127	-0.644461668111127	0.028	0.044	1	cDC2	cDC2	Post-ART_1y vs Pre-HIV
chr11-18700425-18700712	0.0588837905920131	-0.626032005889514	0.018	0.027	1	cDC2	cDC2	Post-ART_1y vs Pre-HIV
chr9-34188826-34189321	0.0588892406440862	1.19788202286099	0.042	0.017	1	cDC2	cDC2	Post-ART_1y vs Pre-HIV
chr19-35946550-35947925	0.0588912948645611	-0.386600438150341	0.073	0.089	1	cDC2	cDC2	Post-ART_1y vs Pre-HIV
chr16-67327581-67328051	0.0588953998452645	-0.790746133530697	0.019	0.032	1	cDC2	cDC2	Post-ART_1y vs Pre-HIV
chr3-100072371-100073059	0.0588969055147582	-0.249143823008778	0.099	0.112	1	cDC2	cDC2	Post-ART_1y vs Pre-HIV
chr12-94674775-94675210	0.058900866761171	-0.154065856723853	0.076	0.081	1	cDC2	cDC2	Post-ART_1y vs Pre-HIV
chr8-28384818-28386843	0.0589067707569375	0.483984572400752	0.207	0.136	1	cDC2	cDC2	Post-ART_1y vs Pre-HIV
chr6-30527543-30528564	0.058910183479622	1.11636653773535	0.051	0.022	1	cDC2	cDC2	Post-ART_1y vs Pre-HIV
chr10-119750255-119750925	0.0589242053388468	-0.354554248934032	0.079	0.101	1	cDC2	cDC2	Post-ART_1y vs Pre-HIV
chr22-31947100-31947545	0.0589249381547375	-0.554265557665604	0.033	0.044	1	cDC2	cDC2	Post-ART_1y vs Pre-HIV
chr3-71874588-71875867	0.058936820347019	0.727125776363439	0.076	0.044	1	cDC2	cDC2	Post-ART_1y vs Pre-HIV
chr2-11456320-11456879	0.0589398815554058	-1.77835372720425	0.003	0.01	1	cDC2	cDC2	Post-ART_1y vs Pre-HIV
chr21-38477118-38477621	0.0589466365389952	1.00927685099784	0.079	0.039	1	cDC2	cDC2	Post-ART_1y vs Pre-HIV
chr12-54027039-54027295	0.0589647402091813	-1.54738761583908	0.004	0.013	1	cDC2	cDC2	Post-ART_1y vs Pre-HIV
chr7-12582933-12583616	0.0589759761628669	0.752024655898287	0.13	0.076	1	cDC2	cDC2	Post-ART_1y vs Pre-HIV
chr21-45879920-45880887	0.0589866755945701	-0.742409130672455	0.021	0.032	1	cDC2	cDC2	Post-ART_1y vs Pre-HIV
chr9-96139359-96139881	0.058989447559622	1.79571275383615	0.022	0.007	1	cDC2	cDC2	Post-ART_1y vs Pre-HIV
chr3-71525240-71525753	0.0589918941612739	-0.705745550867825	0.021	0.034	1	cDC2	cDC2	Post-ART_1y vs Pre-HIV
chr8-57209433-57210434	0.058997918584052	-1.80683348988396	0.004	0.017	1	cDC2	cDC2	Post-ART_1y vs Pre-HIV
chr11-5700001-5701794	0.0590044125706672	-0.343794785292724	0.063	0.077	1	cDC2	cDC2	Post-ART_1y vs Pre-HIV
chr1-8438531-8439365	0.059008496113921	-0.536459776242532	0.055	0.077	1	cDC2	cDC2	Post-ART_1y vs Pre-HIV
chr17-64067496-64068038	0.0590327466072808	1.26664224718021	0.03	0.012	1	cDC2	cDC2	Post-ART_1y vs Pre-HIV
chr9-128494097-128495044	0.0590327910889838	2.22022337791957	0.016	0.003	1	cDC2	cDC2	Post-ART_1y vs Pre-HIV
chr14-56129522-56130284	0.0590328003563096	-0.535652511071408	0.034	0.047	1	cDC2	cDC2	Post-ART_1y vs Pre-HIV
chr7-98860024-98860385	0.0590455346566703	-1.07036937460454	0.009	0.018	1	cDC2	cDC2	Post-ART_1y vs Pre-HIV
chr1-109075278-109076609	0.0590533445069004	0.405124642254565	0.277	0.198	1	cDC2	cDC2	Post-ART_1y vs Pre-HIV
chr19-752773-753537	0.0590563389337081	0.641605880771264	0.16	0.099	1	cDC2	cDC2	Post-ART_1y vs Pre-HIV
chr12-76144057-76144565	0.0590623980229894	-0.670257993188285	0.015	0.023	1	cDC2	cDC2	Post-ART_1y vs Pre-HIV
chr18-76963693-76964268	0.0590738892459896	-1.12362420306304	0.007	0.015	1	cDC2	cDC2	Post-ART_1y vs Pre-HIV
chr5-111756075-111756377	0.0590795445164722	-0.574800708663644	0.022	0.03	1	cDC2	cDC2	Post-ART_1y vs Pre-HIV
chr20-41436562-41437027	0.0590827334791107	-1.42235441372037	0.006	0.015	1	cDC2	cDC2	Post-ART_1y vs Pre-HIV
chr10-4079790-4080859	0.0590909323060021	-1.18867998508781	0.009	0.018	1	cDC2	cDC2	Post-ART_1y vs Pre-HIV
chr8-95002735-95003096	0.0590966799971455	-0.597667713871691	0.022	0.032	1	cDC2	cDC2	Post-ART_1y vs Pre-HIV
chr9-128117297-128118172	0.0591070154178309	0.575593345484916	0.16	0.097	1	cDC2	cDC2	Post-ART_1y vs Pre-HIV
chr10-104113284-104113900	0.0591092144229788	-1.27975337691419	0.007	0.018	1	cDC2	cDC2	Post-ART_1y vs Pre-HIV
chr11-102971471-102971819	0.0591172615286439	-1.59475640147052	0.004	0.013	1	cDC2	cDC2	Post-ART_1y vs Pre-HIV
chr8-37153055-37153546	0.0591375663521542	-1.34327677584615	0.006	0.015	1	cDC2	cDC2	Post-ART_1y vs Pre-HIV
chr5-170474934-170475750	0.059144095732991	-0.554669829010739	0.024	0.032	1	cDC2	cDC2	Post-ART_1y vs Pre-HIV
chr8-55883751-55884339	0.0591449356501658	-0.223916678744648	0.078	0.084	1	cDC2	cDC2	Post-ART_1y vs Pre-HIV
chr14-93379681-93380192	0.0591535254380965	0.857243440754943	0.066	0.035	1	cDC2	cDC2	Post-ART_1y vs Pre-HIV
chr14-93127108-93127686	0.059161609128712	-0.500947687155232	0.031	0.044	1	cDC2	cDC2	Post-ART_1y vs Pre-HIV
chr9-110255122-110257897	0.0591670146556847	0.304693576709893	0.483	0.383	1	cDC2	cDC2	Post-ART_1y vs Pre-HIV
chr13-90713209-90713847	0.0591681788428739	-0.782268975936447	0.027	0.045	1	cDC2	cDC2	Post-ART_1y vs Pre-HIV
chr9-113150563-113152277	0.0591694942330817	-0.114831614352598	0.292	0.279	1	cDC2	cDC2	Post-ART_1y vs Pre-HIV
chr4-972622-974337	0.0591719670343185	-0.124128114030356	0.334	0.339	1	cDC2	cDC2	Post-ART_1y vs Pre-HIV
chr2-111032634-111033502	0.0591865473072599	1.01447631619054	0.075	0.034	1	cDC2	cDC2	Post-ART_1y vs Pre-HIV
chr5-40672014-40672831	0.0591943132579995	-0.28120175445954	0.082	0.094	1	cDC2	cDC2	Post-ART_1y vs Pre-HIV
chr1-11731410-11732112	0.0592068461606743	1.08240748119891	0.051	0.023	1	cDC2	cDC2	Post-ART_1y vs Pre-HIV
chr11-103069219-103070621	0.0592110759347941	-1.81005582656729	0.003	0.012	1	cDC2	cDC2	Post-ART_1y vs Pre-HIV
chr13-31908555-31909362	0.0592223893532909	0.665781032539638	0.108	0.065	1	cDC2	cDC2	Post-ART_1y vs Pre-HIV
chr6-47206411-47206614	0.0592293531505731	-1.0445956438353	0.007	0.015	1	cDC2	cDC2	Post-ART_1y vs Pre-HIV
chr2-28356005-28356439	0.0592326912544016	-0.416879973002803	0.058	0.07	1	cDC2	cDC2	Post-ART_1y vs Pre-HIV
chr14-103292323-103293494	0.0592351369623147	1.04280754498635	0.066	0.03	1	cDC2	cDC2	Post-ART_1y vs Pre-HIV
chr8-36858879-36859202	0.0592354720259613	-1.25836848203467	0.007	0.017	1	cDC2	cDC2	Post-ART_1y vs Pre-HIV
chr10-103490421-103491187	0.059258861535369	2.33575075225412	0.018	0.003	1	cDC2	cDC2	Post-ART_1y vs Pre-HIV
chr6-49606774-49607395	0.059273211006687	-0.705943372190065	0.021	0.032	1	cDC2	cDC2	Post-ART_1y vs Pre-HIV
chr6-154432504-154433175	0.0592788793161046	-1.25836324387908	0.007	0.017	1	cDC2	cDC2	Post-ART_1y vs Pre-HIV
chr12-89155730-89156694	0.0592835789846559	0.596851170683777	0.138	0.086	1	cDC2	cDC2	Post-ART_1y vs Pre-HIV
chr6-166656348-166658076	0.0592892868091313	0.711923368356842	0.106	0.064	1	cDC2	cDC2	Post-ART_1y vs Pre-HIV
chr16-89315304-89316643	0.059289970900536	0.704957942708574	0.121	0.069	1	cDC2	cDC2	Post-ART_1y vs Pre-HIV
chr3-112489822-112490469	0.0593000759960179	-1.53739689730455	0.004	0.013	1	cDC2	cDC2	Post-ART_1y vs Pre-HIV
chr5-134058867-134059408	0.0593022318520651	2.73023416983466	0.012	0.002	1	cDC2	cDC2	Post-ART_1y vs Pre-HIV
chr1-160021737-160021937	0.0593173780150548	-2.83274553307289	0.001	0.01	1	cDC2	cDC2	Post-ART_1y vs Pre-HIV
chr2-134282271-134283440	0.0593196121611037	-1.38731117374191	0.007	0.02	1	cDC2	cDC2	Post-ART_1y vs Pre-HIV
chr1-26538759-26539006	0.0593335640372959	0.966890195570159	0.045	0.022	1	cDC2	cDC2	Post-ART_1y vs Pre-HIV
chr19-11191209-11191651	0.0593358859253305	0.934012774055782	0.043	0.023	1	cDC2	cDC2	Post-ART_1y vs Pre-HIV
chr4-105186506-105187155	0.0593456307600291	1.65100880737925	0.021	0.007	1	cDC2	cDC2	Post-ART_1y vs Pre-HIV
chr3-160027090-160028129	0.0593467660499376	-1.13607270154289	0.009	0.018	1	cDC2	cDC2	Post-ART_1y vs Pre-HIV
chrX-133606692-133607331	0.0593483980177633	1.5355199882189	0.025	0.008	1	cDC2	cDC2	Post-ART_1y vs Pre-HIV
chr5-81718211-81718668	0.0593553070160466	-1.50677858998792	0.004	0.012	1	cDC2	cDC2	Post-ART_1y vs Pre-HIV
chr10-45375754-45376556	0.0593583006734844	0.588373366771934	0.208	0.129	1	cDC2	cDC2	Post-ART_1y vs Pre-HIV
chr3-184568397-184569795	0.0593644255581565	-0.416223538609213	0.067	0.082	1	cDC2	cDC2	Post-ART_1y vs Pre-HIV
chr15-56821574-56822199	0.0593754021877026	1.75083409004941	0.018	0.005	1	cDC2	cDC2	Post-ART_1y vs Pre-HIV
chr12-51941404-51941972	0.0593754191356997	2.90840669218868	0.012	0.002	1	cDC2	cDC2	Post-ART_1y vs Pre-HIV
chr3-112979048-112979542	0.0593850806595589	-1.1557270918991	0.01	0.022	1	cDC2	cDC2	Post-ART_1y vs Pre-HIV
chr1-228841939-228842543	0.0593995201518243	1.22321714595941	0.046	0.02	1	cDC2	cDC2	Post-ART_1y vs Pre-HIV
chr20-63224532-63224959	0.0594001758999085	-1.94765445127755	0.003	0.012	1	cDC2	cDC2	Post-ART_1y vs Pre-HIV
chr17-18094027-18094554	0.0594056492008262	-1.82872427237853	0.003	0.01	1	cDC2	cDC2	Post-ART_1y vs Pre-HIV
chr8-25346436-25347158	0.0594127692707516	2.16773502411164	0.013	0.003	1	cDC2	cDC2	Post-ART_1y vs Pre-HIV
chr19-12720909-12723090	0.0594201805198145	0.448193578792826	0.312	0.213	1	cDC2	cDC2	Post-ART_1y vs Pre-HIV
chr12-51242040-51242505	0.0594316332562656	-0.2121449309388	0.079	0.087	1	cDC2	cDC2	Post-ART_1y vs Pre-HIV
chr6-35745290-35745871	0.0594342576722474	-1.36918525452514	0.006	0.015	1	cDC2	cDC2	Post-ART_1y vs Pre-HIV
chr11-45097739-45098184	0.0594476347156994	-1.0522350176739	0.013	0.029	1	cDC2	cDC2	Post-ART_1y vs Pre-HIV
chr1-42816001-42817597	0.0594481921919318	-0.106269189312427	0.378	0.386	1	cDC2	cDC2	Post-ART_1y vs Pre-HIV
chr9-86336978-86339035	0.0594549610353513	-0.388170658387145	0.06	0.072	1	cDC2	cDC2	Post-ART_1y vs Pre-HIV
chr19-49362577-49363954	0.0594577537081592	0.490452368697872	0.246	0.163	1	cDC2	cDC2	Post-ART_1y vs Pre-HIV
chr16-66589911-66590637	0.0594606875508305	0.923531477397929	0.048	0.025	1	cDC2	cDC2	Post-ART_1y vs Pre-HIV
chr6-90184360-90185198	0.0594731053262022	-0.372468512862505	0.045	0.055	1	cDC2	cDC2	Post-ART_1y vs Pre-HIV
chr1-31955790-31956596	0.059473208259702	0.504499583780279	0.214	0.143	1	cDC2	cDC2	Post-ART_1y vs Pre-HIV
chr6-12962711-12963467	0.0594761194498554	-0.316432081529596	0.057	0.069	1	cDC2	cDC2	Post-ART_1y vs Pre-HIV
chr9-112104402-112105748	0.0594797821940811	-0.426806598682236	0.04	0.052	1	cDC2	cDC2	Post-ART_1y vs Pre-HIV
chr6-28922090-28922359	0.059489113776878	2.0932544675454	0.015	0.003	1	cDC2	cDC2	Post-ART_1y vs Pre-HIV
chr17-56960308-56961261	0.0595122623866564	0.388542915616167	0.232	0.158	1	cDC2	cDC2	Post-ART_1y vs Pre-HIV
chr1-224356268-224358539	0.0595315805600766	-0.121683820880762	0.268	0.263	1	cDC2	cDC2	Post-ART_1y vs Pre-HIV
chr9-105519734-105519957	0.059533801421006	1.95808503985514	0.013	0.003	1	cDC2	cDC2	Post-ART_1y vs Pre-HIV
chr18-56655106-56655675	0.0595351506966861	0.884554948947188	0.057	0.03	1	cDC2	cDC2	Post-ART_1y vs Pre-HIV
chr1-111505575-111506181	0.0595419690080613	0.500926967287653	0.171	0.111	1	cDC2	cDC2	Post-ART_1y vs Pre-HIV
chr2-218228782-218230491	0.0595534187858172	0.615473980704464	0.196	0.122	1	cDC2	cDC2	Post-ART_1y vs Pre-HIV
chr16-16143007-16143532	0.0595556039041975	-1.79858970269152	0.003	0.01	1	cDC2	cDC2	Post-ART_1y vs Pre-HIV
chr11-33891070-33892169	0.0595612325777436	0.635645443385863	0.166	0.106	1	cDC2	cDC2	Post-ART_1y vs Pre-HIV
chr6-32189345-32190591	0.0595696310315393	-0.173567722053781	0.151	0.156	1	cDC2	cDC2	Post-ART_1y vs Pre-HIV
chr12-6786364-6787254	0.05957107762363	-1.04041926413476	0.015	0.027	1	cDC2	cDC2	Post-ART_1y vs Pre-HIV
chr10-45379237-45380588	0.0595893201081893	0.527970248879473	0.217	0.143	1	cDC2	cDC2	Post-ART_1y vs Pre-HIV
chr11-85947688-85948342	0.0595918021321786	1.20772600885756	0.049	0.02	1	cDC2	cDC2	Post-ART_1y vs Pre-HIV
chr17-8192150-8192493	0.0596207780028806	0.795907516117797	0.102	0.054	1	cDC2	cDC2	Post-ART_1y vs Pre-HIV
chr1-169045059-169045290	0.0596251313439912	1.07270900695685	0.033	0.015	1	cDC2	cDC2	Post-ART_1y vs Pre-HIV
chr2-203497976-203498551	0.0596398579347764	0.821633035782003	0.099	0.054	1	cDC2	cDC2	Post-ART_1y vs Pre-HIV
chr4-140099970-140100343	0.0596413532494299	0.816045865946309	0.13	0.072	1	cDC2	cDC2	Post-ART_1y vs Pre-HIV
chr3-16372191-16373532	0.0596490541606701	-0.137548827403161	0.117	0.124	1	cDC2	cDC2	Post-ART_1y vs Pre-HIV
chr9-87722047-87723012	0.0596614710564353	0.540375858285871	0.237	0.151	1	cDC2	cDC2	Post-ART_1y vs Pre-HIV
chr15-63473012-63474474	0.0596748085591017	0.862740416259549	0.069	0.037	1	cDC2	cDC2	Post-ART_1y vs Pre-HIV
chr7-2313638-2314999	0.0596803543790721	0.350361713532612	0.346	0.253	1	cDC2	cDC2	Post-ART_1y vs Pre-HIV
chr12-38847170-38847546	0.0596832912992209	-2.1523043983631	0.003	0.013	1	cDC2	cDC2	Post-ART_1y vs Pre-HIV
chr11-18321344-18322912	0.0596966879081919	-0.0655539206063137	0.403	0.371	1	cDC2	cDC2	Post-ART_1y vs Pre-HIV
chr17-73072162-73072759	0.059696969022629	-1.72176909810771	0.003	0.01	1	cDC2	cDC2	Post-ART_1y vs Pre-HIV
chr1-217674084-217674646	0.0596975298333211	-0.990772641691841	0.013	0.025	1	cDC2	cDC2	Post-ART_1y vs Pre-HIV
chr19-35345895-35348029	0.0597074562444084	-0.0955179294787559	0.225	0.216	1	cDC2	cDC2	Post-ART_1y vs Pre-HIV
chr1-155172596-155174665	0.0597091320048609	-0.136762581006359	0.262	0.267	1	cDC2	cDC2	Post-ART_1y vs Pre-HIV
chr20-3810817-3812145	0.0597246096720404	0.425260116827454	0.328	0.213	1	cDC2	cDC2	Post-ART_1y vs Pre-HIV
chr17-8093711-8094595	0.0597278679010632	0.860045696973019	0.085	0.044	1	cDC2	cDC2	Post-ART_1y vs Pre-HIV
chr3-128878485-128880148	0.0597463327088622	0.360914825855788	0.393	0.279	1	cDC2	cDC2	Post-ART_1y vs Pre-HIV
chr2-85413632-85414235	0.0597484351771126	0.632652295222529	0.16	0.097	1	cDC2	cDC2	Post-ART_1y vs Pre-HIV
chr2-113187389-113188078	0.0597500353436593	1.62407083751867	0.031	0.01	1	cDC2	cDC2	Post-ART_1y vs Pre-HIV
chr12-903931-904208	0.0597602811280461	-1.37976344066261	0.006	0.015	1	cDC2	cDC2	Post-ART_1y vs Pre-HIV
chr12-110358273-110358705	0.0597621629862492	1.62488131583122	0.021	0.007	1	cDC2	cDC2	Post-ART_1y vs Pre-HIV
chr1-36609162-36609579	0.0597706697988077	-1.32684298063804	0.009	0.022	1	cDC2	cDC2	Post-ART_1y vs Pre-HIV
chr4-184250504-184251183	0.0597742298274099	-0.615428798780066	0.025	0.039	1	cDC2	cDC2	Post-ART_1y vs Pre-HIV
chr22-40452661-40453475	0.0597775667733466	1.37476492467293	0.022	0.008	1	cDC2	cDC2	Post-ART_1y vs Pre-HIV
chr22-39097015-39097580	0.0597780295220528	-0.645536550712367	0.036	0.052	1	cDC2	cDC2	Post-ART_1y vs Pre-HIV
chr8-123540127-123542046	0.0597869221514722	-0.312327997283501	0.1	0.117	1	cDC2	cDC2	Post-ART_1y vs Pre-HIV
chr8-129869814-129870414	0.0597940382356837	-1.94381455671813	0.003	0.012	1	cDC2	cDC2	Post-ART_1y vs Pre-HIV
chrX-48531145-48531947	0.0597946193332973	-0.692230834363783	0.019	0.03	1	cDC2	cDC2	Post-ART_1y vs Pre-HIV
chr8-133076133-133076602	0.0597946439805982	0.614875498053744	0.16	0.099	1	cDC2	cDC2	Post-ART_1y vs Pre-HIV
chr8-128041572-128042629	0.0597948329710444	0.598071615610625	0.169	0.109	1	cDC2	cDC2	Post-ART_1y vs Pre-HIV
chr7-151844036-151845114	0.0598127581435179	0.911821584425579	0.064	0.032	1	cDC2	cDC2	Post-ART_1y vs Pre-HIV
chr19-47790235-47791038	0.0598193143790769	0.965518169656988	0.042	0.02	1	cDC2	cDC2	Post-ART_1y vs Pre-HIV
chr17-80603486-80604363	0.0598210754827233	-0.877321104881239	0.012	0.02	1	cDC2	cDC2	Post-ART_1y vs Pre-HIV
chr2-100184049-100185307	0.0598266555377942	0.682714776381495	0.147	0.084	1	cDC2	cDC2	Post-ART_1y vs Pre-HIV
chr5-50730950-50731197	0.0598476840617365	2.84293155230258	0.013	0.002	1	cDC2	cDC2	Post-ART_1y vs Pre-HIV
chr10-17851430-17851999	0.05984887372171	-0.298292730390552	0.091	0.107	1	cDC2	cDC2	Post-ART_1y vs Pre-HIV
chr5-77936871-77937866	0.0598528567400832	0.984699265073721	0.054	0.027	1	cDC2	cDC2	Post-ART_1y vs Pre-HIV
chr20-37891785-37892284	0.059858294023897	-1.04507676438426	0.009	0.018	1	cDC2	cDC2	Post-ART_1y vs Pre-HIV
chr2-161139085-161139444	0.0598634985076701	1.34644648810051	0.03	0.012	1	cDC2	cDC2	Post-ART_1y vs Pre-HIV
chr1-21194711-21195514	0.0598758396843925	1.04815135879605	0.051	0.023	1	cDC2	cDC2	Post-ART_1y vs Pre-HIV
chr6-87110491-87111088	0.0598802630634075	1.13536913000063	0.028	0.012	1	cDC2	cDC2	Post-ART_1y vs Pre-HIV
chr20-41339666-41340933	0.0599000436995266	-0.266027650541576	0.109	0.114	1	cDC2	cDC2	Post-ART_1y vs Pre-HIV
chr2-74831817-74832489	0.0599034700326339	0.68588052676682	0.15	0.082	1	cDC2	cDC2	Post-ART_1y vs Pre-HIV
chr12-50532374-50533222	0.059903524065179	0.937061689469217	0.064	0.032	1	cDC2	cDC2	Post-ART_1y vs Pre-HIV
chr8-26265496-26267541	0.0599065853325458	0.735526175375031	0.124	0.07	1	cDC2	cDC2	Post-ART_1y vs Pre-HIV
chr6-53532054-53532562	0.0599074518104613	-0.588432669541841	0.025	0.037	1	cDC2	cDC2	Post-ART_1y vs Pre-HIV
chr10-110398399-110399009	0.0599077351071283	1.18861061382292	0.045	0.02	1	cDC2	cDC2	Post-ART_1y vs Pre-HIV
chr19-18488195-18488525	0.0599082365659214	1.18650759858959	0.034	0.015	1	cDC2	cDC2	Post-ART_1y vs Pre-HIV
chr3-183073803-183074597	0.0599155715284928	1.54694543966776	0.027	0.008	1	cDC2	cDC2	Post-ART_1y vs Pre-HIV
chr6-136647088-136647868	0.059921352909283	-0.536231332746742	0.031	0.042	1	cDC2	cDC2	Post-ART_1y vs Pre-HIV
chr3-125443916-125444286	0.0599239126176104	1.75699178448752	0.024	0.007	1	cDC2	cDC2	Post-ART_1y vs Pre-HIV
chr7-116802581-116803162	0.0599294575330893	1.10888339718348	0.051	0.022	1	cDC2	cDC2	Post-ART_1y vs Pre-HIV
chr13-99288054-99288505	0.0599297499760742	1.03206406689702	0.063	0.03	1	cDC2	cDC2	Post-ART_1y vs Pre-HIV
chr12-32483472-32483832	0.0599330433375583	-0.23560334290102	0.082	0.094	1	cDC2	cDC2	Post-ART_1y vs Pre-HIV
chr17-78401958-78402253	0.0599365987520122	1.93220243549841	0.019	0.005	1	cDC2	cDC2	Post-ART_1y vs Pre-HIV
chr10-95397608-95398197	0.0599515644141246	0.653453042052732	0.13	0.079	1	cDC2	cDC2	Post-ART_1y vs Pre-HIV
chr3-120567322-120568027	0.0599525081191537	-1.72060985553076	0.003	0.01	1	cDC2	cDC2	Post-ART_1y vs Pre-HIV
chr2-240146711-240146995	0.0599542999544772	1.13953507454175	0.027	0.012	1	cDC2	cDC2	Post-ART_1y vs Pre-HIV
chr17-74688658-74689144	0.0599573438695739	0.973284137621079	0.076	0.037	1	cDC2	cDC2	Post-ART_1y vs Pre-HIV
chr3-177131936-177132546	0.0599656944820707	2.38000297642194	0.01	0.002	1	cDC2	cDC2	Post-ART_1y vs Pre-HIV
chr1-109969234-109969835	0.059971967329544	-1.13957308862496	0.009	0.02	1	cDC2	cDC2	Post-ART_1y vs Pre-HIV
chr15-90325503-90326141	0.0599764252610332	0.818039955475561	0.105	0.057	1	cDC2	cDC2	Post-ART_1y vs Pre-HIV
chr6-53692236-53692498	0.0599779992829915	-1.20373720367538	0.007	0.017	1	cDC2	cDC2	Post-ART_1y vs Pre-HIV
chr8-41895583-41896396	0.0599804265797959	-0.505767046880648	0.028	0.04	1	cDC2	cDC2	Post-ART_1y vs Pre-HIV
chr3-124451634-124451886	0.0599827703225505	2.53110578347538	0.01	0.002	1	cDC2	cDC2	Post-ART_1y vs Pre-HIV
chr17-2888271-2888721	0.0599831849975892	-0.4624725850123	0.031	0.042	1	cDC2	cDC2	Post-ART_1y vs Pre-HIV
chr14-92659598-92660204	0.0599857842841583	0.5984403785496	0.178	0.117	1	cDC2	cDC2	Post-ART_1y vs Pre-HIV
chr4-81606551-81607422	0.0599927281512076	-0.338365813539596	0.058	0.067	1	cDC2	cDC2	Post-ART_1y vs Pre-HIV
chr12-101967444-101967943	0.059997128949458	-1.76906563688958	0.004	0.013	1	cDC2	cDC2	Post-ART_1y vs Pre-HIV
chr15-70180810-70181591	0.0600106606489187	1.54924423010189	0.013	0.005	1	cDC2	cDC2	Post-ART_1y vs Pre-HIV
chrX-53412291-53412766	0.0600152900696712	-1.03222469456845	0.009	0.017	1	cDC2	cDC2	Post-ART_1y vs Pre-HIV
chr7-2528844-2531185	0.0600176444260979	0.233840508193308	0.637	0.517	1	cDC2	cDC2	Post-ART_1y vs Pre-HIV
chr6-16625675-16626145	0.0600184260441206	2.97016637224956	0.012	0.002	1	cDC2	cDC2	Post-ART_1y vs Pre-HIV
chr19-37950581-37951872	0.0600229997902843	-0.531234185665604	0.033	0.045	1	cDC2	cDC2	Post-ART_1y vs Pre-HIV
chr17-77609791-77611193	0.0600236035742827	-0.326377907336195	0.072	0.086	1	cDC2	cDC2	Post-ART_1y vs Pre-HIV
chr16-88499366-88500575	0.0600258483861339	1.32794418518968	0.04	0.015	1	cDC2	cDC2	Post-ART_1y vs Pre-HIV
chr2-27683124-27684045	0.0600303964774149	0.578611603316261	0.159	0.099	1	cDC2	cDC2	Post-ART_1y vs Pre-HIV
chr1-185673858-185674542	0.0600312430015847	-0.672871627145647	0.036	0.054	1	cDC2	cDC2	Post-ART_1y vs Pre-HIV
chr5-151651749-151652417	0.0600321518052108	-0.382831071170444	0.055	0.07	1	cDC2	cDC2	Post-ART_1y vs Pre-HIV
chr5-40833917-40835746	0.0600352288830868	0.393288606551987	0.321	0.243	1	cDC2	cDC2	Post-ART_1y vs Pre-HIV
chr20-47782067-47782348	0.0600354387629692	-1.47450356550419	0.007	0.018	1	cDC2	cDC2	Post-ART_1y vs Pre-HIV
chr2-126644302-126645492	0.060044851271821	-0.192556250906652	0.135	0.144	1	cDC2	cDC2	Post-ART_1y vs Pre-HIV
chr1-200646128-200646948	0.0600485452987788	0.743085260450447	0.075	0.042	1	cDC2	cDC2	Post-ART_1y vs Pre-HIV
chr12-132536960-132537495	0.0600601086934862	1.65444735472658	0.015	0.005	1	cDC2	cDC2	Post-ART_1y vs Pre-HIV
chr8-124784896-124785472	0.0600642902434652	1.32054000794777	0.046	0.018	1	cDC2	cDC2	Post-ART_1y vs Pre-HIV
chr6-12944802-12945450	0.060068307655348	-0.101126199727974	0.121	0.122	1	cDC2	cDC2	Post-ART_1y vs Pre-HIV
chr12-104687450-104688507	0.0600686861248412	0.970074649078495	0.067	0.034	1	cDC2	cDC2	Post-ART_1y vs Pre-HIV
chr8-10729838-10730945	0.0600750576844465	1.49113916949896	0.028	0.01	1	cDC2	cDC2	Post-ART_1y vs Pre-HIV
chr1-231375429-231376415	0.0600764002249667	2.91947244394435	0.012	0.002	1	cDC2	cDC2	Post-ART_1y vs Pre-HIV
chr7-44605725-44607445	0.0600799024607976	-0.0926244051945794	0.498	0.47	1	cDC2	cDC2	Post-ART_1y vs Pre-HIV
chr15-55742217-55743286	0.0601262414250163	1.3233578580051	0.024	0.01	1	cDC2	cDC2	Post-ART_1y vs Pre-HIV
chr10-112434877-112435360	0.0601451772911104	1.92335872026484	0.019	0.005	1	cDC2	cDC2	Post-ART_1y vs Pre-HIV
chr1-243267122-243268568	0.0601476342980942	-0.150724089707359	0.147	0.154	1	cDC2	cDC2	Post-ART_1y vs Pre-HIV
chr1-24969905-24970357	0.0601561943026626	1.95248400498448	0.019	0.005	1	cDC2	cDC2	Post-ART_1y vs Pre-HIV
chr10-26603323-26603591	0.060156395800951	1.1884135296899	0.027	0.012	1	cDC2	cDC2	Post-ART_1y vs Pre-HIV
chr17-27529161-27529605	0.0601590459103323	-0.156860824806414	0.09	0.094	1	cDC2	cDC2	Post-ART_1y vs Pre-HIV
chr14-31419479-31421065	0.0601667794829796	-0.109280924111739	0.295	0.299	1	cDC2	cDC2	Post-ART_1y vs Pre-HIV
chr5-119450526-119450904	0.0601797882377964	-1.39710860208512	0.006	0.015	1	cDC2	cDC2	Post-ART_1y vs Pre-HIV
chr3-148990184-148990728	0.0601822728813101	1.21409995932423	0.057	0.023	1	cDC2	cDC2	Post-ART_1y vs Pre-HIV
chr19-46009395-46010071	0.060188845440407	0.932365998451416	0.049	0.025	1	cDC2	cDC2	Post-ART_1y vs Pre-HIV
chr6-129766851-129767708	0.0601898271084126	0.653821521358312	0.106	0.065	1	cDC2	cDC2	Post-ART_1y vs Pre-HIV
chr12-118238682-118239204	0.0601930805767404	-1.2654956538697	0.009	0.02	1	cDC2	cDC2	Post-ART_1y vs Pre-HIV
chr3-183218523-183219242	0.0602002455098881	-0.127534418610861	0.096	0.104	1	cDC2	cDC2	Post-ART_1y vs Pre-HIV
chr1-121020491-121020990	0.0602127020563275	1.20343263284735	0.033	0.015	1	cDC2	cDC2	Post-ART_1y vs Pre-HIV
chr17-82281501-82282445	0.0602218890660101	1.0259077864101	0.063	0.03	1	cDC2	cDC2	Post-ART_1y vs Pre-HIV
chr2-31943538-31943753	0.0602389131794233	-1.40985103941231	0.004	0.012	1	cDC2	cDC2	Post-ART_1y vs Pre-HIV
chr9-20685294-20685605	0.0602393240448487	1.58804327615761	0.021	0.007	1	cDC2	cDC2	Post-ART_1y vs Pre-HIV
chr9-128066713-128068710	0.0602501440427866	0.248570682021037	0.592	0.446	1	cDC2	cDC2	Post-ART_1y vs Pre-HIV
chr13-40653253-40654508	0.0602523963024287	0.893652727012965	0.033	0.017	1	cDC2	cDC2	Post-ART_1y vs Pre-HIV
chr4-74632406-74633063	0.0602612965243108	0.945405719247904	0.087	0.042	1	cDC2	cDC2	Post-ART_1y vs Pre-HIV
chr2-129379174-129379801	0.0602764873435236	-0.907125559105458	0.015	0.027	1	cDC2	cDC2	Post-ART_1y vs Pre-HIV
chr11-80815622-80816719	0.0603033864004206	-0.759550657197272	0.024	0.04	1	cDC2	cDC2	Post-ART_1y vs Pre-HIV
chr7-74225264-74225893	0.0603050953345155	1.5607179057364	0.025	0.008	1	cDC2	cDC2	Post-ART_1y vs Pre-HIV
chr6-88442627-88443928	0.060310749611839	-0.662438862835963	0.016	0.025	1	cDC2	cDC2	Post-ART_1y vs Pre-HIV
chr4-15674954-15675734	0.0603112972486022	1.37942896957007	0.028	0.01	1	cDC2	cDC2	Post-ART_1y vs Pre-HIV
chr9-109973965-109974821	0.0603313780861948	0.550950598468529	0.186	0.121	1	cDC2	cDC2	Post-ART_1y vs Pre-HIV
chr2-151917694-151918704	0.0603339709991259	-0.19693280127218	0.078	0.086	1	cDC2	cDC2	Post-ART_1y vs Pre-HIV
chr17-27336235-27336587	0.0603387552874914	0.621869512664403	0.108	0.069	1	cDC2	cDC2	Post-ART_1y vs Pre-HIV
chr6-13377254-13377732	0.0603407246255823	-1.24312151880864	0.006	0.013	1	cDC2	cDC2	Post-ART_1y vs Pre-HIV
chr19-13247734-13248174	0.0603513956986777	-1.10311482559337	0.009	0.018	1	cDC2	cDC2	Post-ART_1y vs Pre-HIV
chr5-40503421-40503808	0.060355823837945	-0.733356939957974	0.018	0.029	1	cDC2	cDC2	Post-ART_1y vs Pre-HIV
chr11-125079320-125079912	0.0603682740179179	1.02459482785135	0.064	0.03	1	cDC2	cDC2	Post-ART_1y vs Pre-HIV
chr22-46737282-46739714	0.0603742901190051	0.341656327679702	0.387	0.29	1	cDC2	cDC2	Post-ART_1y vs Pre-HIV
chr16-29594210-29595780	0.0603755805358527	-0.038331185885611	0.34	0.302	1	cDC2	cDC2	Post-ART_1y vs Pre-HIV
chr5-378607-378844	0.0603850570445085	1.48261762874497	0.034	0.012	1	cDC2	cDC2	Post-ART_1y vs Pre-HIV
chr16-27230326-27231093	0.0603852760870325	-0.679902539243277	0.034	0.049	1	cDC2	cDC2	Post-ART_1y vs Pre-HIV
chrX-110847339-110847633	0.0603856877660226	1.52413516472989	0.019	0.007	1	cDC2	cDC2	Post-ART_1y vs Pre-HIV
chr17-35900251-35901178	0.060397975796161	-0.814477549507283	0.019	0.03	1	cDC2	cDC2	Post-ART_1y vs Pre-HIV
chr9-114988567-114990267	0.0603986858762895	0.837908897211898	0.072	0.04	1	cDC2	cDC2	Post-ART_1y vs Pre-HIV
chr2-111633571-111634694	0.0604196580710243	-0.758237360236077	0.019	0.032	1	cDC2	cDC2	Post-ART_1y vs Pre-HIV
chr2-217166149-217166552	0.0604309461798924	1.65389000725088	0.022	0.007	1	cDC2	cDC2	Post-ART_1y vs Pre-HIV
chr5-97167189-97167921	0.0604373608097981	-0.436091472302491	0.031	0.042	1	cDC2	cDC2	Post-ART_1y vs Pre-HIV
chr1-157704725-157705234	0.0604389169034838	-1.82842580831933	0.003	0.012	1	cDC2	cDC2	Post-ART_1y vs Pre-HIV
chr16-71809938-71810422	0.0604496978227911	1.6662919475936	0.018	0.005	1	cDC2	cDC2	Post-ART_1y vs Pre-HIV
chr20-660250-661132	0.0604552648484055	0.781155908746522	0.123	0.069	1	cDC2	cDC2	Post-ART_1y vs Pre-HIV
chr9-27457435-27457730	0.060460085334991	-0.802454990657889	0.022	0.039	1	cDC2	cDC2	Post-ART_1y vs Pre-HIV
chr7-143007463-143008292	0.0604666707804068	0.526166526006689	0.097	0.064	1	cDC2	cDC2	Post-ART_1y vs Pre-HIV
chr17-67374420-67374960	0.060472256148108	-0.267732445904293	0.081	0.092	1	cDC2	cDC2	Post-ART_1y vs Pre-HIV
chr6-247961-248377	0.060478065342084	0.723838338479792	0.078	0.045	1	cDC2	cDC2	Post-ART_1y vs Pre-HIV
chr18-78641564-78642250	0.0604801981933847	0.692601253343911	0.141	0.086	1	cDC2	cDC2	Post-ART_1y vs Pre-HIV
chr19-55383517-55386662	0.0604831166215989	-0.0415419596555001	0.499	0.458	1	cDC2	cDC2	Post-ART_1y vs Pre-HIV
chr6-7701482-7701864	0.0604897003652435	1.02398307497547	0.076	0.037	1	cDC2	cDC2	Post-ART_1y vs Pre-HIV
chr9-113235588-113236149	0.0605010077591516	1.87651590751743	0.019	0.005	1	cDC2	cDC2	Post-ART_1y vs Pre-HIV
chr6-41302491-41303206	0.0605015000993259	0.806416747738063	0.094	0.052	1	cDC2	cDC2	Post-ART_1y vs Pre-HIV
chr1-16716505-16717123	0.0605067334704847	-1.83025592641098	0.003	0.01	1	cDC2	cDC2	Post-ART_1y vs Pre-HIV
chr2-151356968-151357777	0.0605101617331146	1.41806894569988	0.03	0.01	1	cDC2	cDC2	Post-ART_1y vs Pre-HIV
chr1-62352281-62352904	0.0605175027108402	1.05332522063498	0.057	0.025	1	cDC2	cDC2	Post-ART_1y vs Pre-HIV
chr3-133474626-133475937	0.0605218340804988	-0.968628152320212	0.013	0.025	1	cDC2	cDC2	Post-ART_1y vs Pre-HIV
chr1-248913053-248913310	0.0605237667438889	-1.50938017336985	0.004	0.012	1	cDC2	cDC2	Post-ART_1y vs Pre-HIV
chr2-23351056-23352012	0.0605342715991983	-0.812068967909858	0.015	0.025	1	cDC2	cDC2	Post-ART_1y vs Pre-HIV
chr11-104531123-104532292	0.0605490065976168	1.26938912906957	0.024	0.01	1	cDC2	cDC2	Post-ART_1y vs Pre-HIV
chr10-11986517-11986958	0.0605596080573347	1.67379436862951	0.022	0.007	1	cDC2	cDC2	Post-ART_1y vs Pre-HIV
chr19-39390412-39391910	0.0605610130238587	-0.0542560256776686	0.447	0.43	1	cDC2	cDC2	Post-ART_1y vs Pre-HIV
chrX-37765501-37765865	0.0605631176245306	1.45947758960536	0.019	0.007	1	cDC2	cDC2	Post-ART_1y vs Pre-HIV
chr9-91146380-91146961	0.0605740046850127	-0.262100009521829	0.087	0.099	1	cDC2	cDC2	Post-ART_1y vs Pre-HIV
chr7-36650826-36651618	0.0605769296315561	-1.39152270895761	0.009	0.022	1	cDC2	cDC2	Post-ART_1y vs Pre-HIV
chr6-32472371-32474242	0.0605792270400073	-0.00753118842382505	0.268	0.255	1	cDC2	cDC2	Post-ART_1y vs Pre-HIV
chr1-209611557-209612013	0.0605893849681768	-1.30710439098394	0.006	0.013	1	cDC2	cDC2	Post-ART_1y vs Pre-HIV
chr5-33237240-33237537	0.0605966603894212	1.96937781013855	0.013	0.003	1	cDC2	cDC2	Post-ART_1y vs Pre-HIV
chr7-17371411-17371951	0.0605974528506564	1.99475944774716	0.019	0.005	1	cDC2	cDC2	Post-ART_1y vs Pre-HIV
chr3-142445695-142446276	0.0606081607252207	-0.597926160504079	0.04	0.059	1	cDC2	cDC2	Post-ART_1y vs Pre-HIV
chr10-23368771-23369332	0.0606107015613923	-1.09099483572124	0.01	0.02	1	cDC2	cDC2	Post-ART_1y vs Pre-HIV
chr2-11696552-11697906	0.060616152281051	0.637167513088738	0.136	0.082	1	cDC2	cDC2	Post-ART_1y vs Pre-HIV
chr10-7318645-7319225	0.0606176838467087	1.03218687836108	0.028	0.013	1	cDC2	cDC2	Post-ART_1y vs Pre-HIV
chr13-100212866-100213540	0.0606239598688234	-0.710405710747527	0.024	0.04	1	cDC2	cDC2	Post-ART_1y vs Pre-HIV
chr1-48093693-48094416	0.0606271743472089	1.30845331016979	0.039	0.015	1	cDC2	cDC2	Post-ART_1y vs Pre-HIV
chr10-50326830-50327159	0.0606288489154966	2.6312370339549	0.01	0.002	1	cDC2	cDC2	Post-ART_1y vs Pre-HIV
chr5-43191338-43194059	0.0606346149925242	0.45484829505312	0.256	0.181	1	cDC2	cDC2	Post-ART_1y vs Pre-HIV
chr5-78221605-78222495	0.0606394089925616	-0.233421647144175	0.097	0.111	1	cDC2	cDC2	Post-ART_1y vs Pre-HIV
chr1-150602008-150602233	0.0606465953390988	2.56309951333652	0.01	0.002	1	cDC2	cDC2	Post-ART_1y vs Pre-HIV
chr20-63948024-63949905	0.0606468817802983	0.480525248988998	0.25	0.164	1	cDC2	cDC2	Post-ART_1y vs Pre-HIV
chr4-109439169-109439556	0.0606715470179007	-1.19469622898661	0.007	0.017	1	cDC2	cDC2	Post-ART_1y vs Pre-HIV
chr10-33247627-33247935	0.0606882477679377	-1.27599374854007	0.007	0.017	1	cDC2	cDC2	Post-ART_1y vs Pre-HIV
chr16-85968552-85968971	0.0606897459972373	-1.85006796101243	0.003	0.012	1	cDC2	cDC2	Post-ART_1y vs Pre-HIV
chr6-33839508-33840759	0.0606898581252593	0.772729691983641	0.076	0.042	1	cDC2	cDC2	Post-ART_1y vs Pre-HIV
chr10-88332323-88333923	0.0606986943826166	-0.35752210111128	0.055	0.067	1	cDC2	cDC2	Post-ART_1y vs Pre-HIV
chr1-223790076-223790414	0.0607106902050824	-1.70860725601796	0.003	0.01	1	cDC2	cDC2	Post-ART_1y vs Pre-HIV
chr6-129748028-129748716	0.0607423928329578	0.901312747274689	0.064	0.035	1	cDC2	cDC2	Post-ART_1y vs Pre-HIV
chr8-22564823-22566582	0.0607458214616566	0.549851280066993	0.141	0.091	1	cDC2	cDC2	Post-ART_1y vs Pre-HIV
chr17-45447558-45447959	0.0607481937852768	-1.23131394358743	0.007	0.017	1	cDC2	cDC2	Post-ART_1y vs Pre-HIV
chr15-90657624-90658118	0.0607488103741408	-1.3149578811369	0.01	0.023	1	cDC2	cDC2	Post-ART_1y vs Pre-HIV
chr14-101004928-101006273	0.0607501375473668	-0.554139418653775	0.036	0.054	1	cDC2	cDC2	Post-ART_1y vs Pre-HIV
chr11-45102310-45103440	0.0607541268671024	0.640658787106933	0.1	0.062	1	cDC2	cDC2	Post-ART_1y vs Pre-HIV
chr11-60182423-60183345	0.0607635899476748	-0.51522773031078	0.052	0.067	1	cDC2	cDC2	Post-ART_1y vs Pre-HIV
chr2-157363423-157363943	0.0607660954636539	2.27991838061936	0.015	0.003	1	cDC2	cDC2	Post-ART_1y vs Pre-HIV
chr13-76884639-76886987	0.0607692617142092	-0.0278512860767891	0.456	0.423	1	cDC2	cDC2	Post-ART_1y vs Pre-HIV
chr12-122752119-122753514	0.060777708698674	0.382884535998122	0.432	0.322	1	cDC2	cDC2	Post-ART_1y vs Pre-HIV
chr1-110874395-110875713	0.0607875484320585	0.590788114347227	0.174	0.111	1	cDC2	cDC2	Post-ART_1y vs Pre-HIV
chr21-37582220-37582901	0.0607907226287023	-1.2036641010178	0.006	0.013	1	cDC2	cDC2	Post-ART_1y vs Pre-HIV
chr3-126948657-126949123	0.0607950193419819	-1.30818370833581	0.01	0.027	1	cDC2	cDC2	Post-ART_1y vs Pre-HIV
chr2-48320733-48321058	0.0607950793258645	2.0218104608456	0.019	0.005	1	cDC2	cDC2	Post-ART_1y vs Pre-HIV
chr9-105858071-105858678	0.0607952009898218	-1.91824277431382	0.003	0.01	1	cDC2	cDC2	Post-ART_1y vs Pre-HIV
chr10-78408002-78408308	0.0607966980804979	2.8363352475516	0.012	0.002	1	cDC2	cDC2	Post-ART_1y vs Pre-HIV
chr11-7651165-7651554	0.0608071860222748	-0.620741185494383	0.016	0.023	1	cDC2	cDC2	Post-ART_1y vs Pre-HIV
chr22-38953581-38954565	0.0608084551810401	0.479760970657576	0.285	0.195	1	cDC2	cDC2	Post-ART_1y vs Pre-HIV
chr3-72576343-72577259	0.0608132986361013	2.76918341311242	0.01	0.002	1	cDC2	cDC2	Post-ART_1y vs Pre-HIV
chr18-60162100-60162761	0.0608313098112662	1.03110207502531	0.043	0.02	1	cDC2	cDC2	Post-ART_1y vs Pre-HIV
chr21-28142309-28143277	0.0608321097068987	0.7085415906324	0.099	0.057	1	cDC2	cDC2	Post-ART_1y vs Pre-HIV
chr7-102284388-102284712	0.0608498182896472	0.80670662664846	0.099	0.055	1	cDC2	cDC2	Post-ART_1y vs Pre-HIV
chr6-33207501-33208998	0.060862757367342	0.345307260735655	0.286	0.203	1	cDC2	cDC2	Post-ART_1y vs Pre-HIV
chr16-14282514-14283076	0.0608686546312565	1.24153670901726	0.025	0.01	1	cDC2	cDC2	Post-ART_1y vs Pre-HIV
chrX-120489070-120489422	0.0608816060649898	-0.856146219368438	0.012	0.022	1	cDC2	cDC2	Post-ART_1y vs Pre-HIV
chr10-132388891-132389524	0.0608872389493902	1.11496948377884	0.042	0.018	1	cDC2	cDC2	Post-ART_1y vs Pre-HIV
chr2-219217595-219219324	0.0608969005101615	0.459253396957499	0.228	0.158	1	cDC2	cDC2	Post-ART_1y vs Pre-HIV
chr18-48855492-48855742	0.060897917907308	1.17406971853349	0.036	0.015	1	cDC2	cDC2	Post-ART_1y vs Pre-HIV
chr12-29578057-29578280	0.0609082728218207	-1.94073062724813	0.003	0.012	1	cDC2	cDC2	Post-ART_1y vs Pre-HIV
chr1-12172532-12172792	0.0609132979750164	1.86225627540585	0.021	0.005	1	cDC2	cDC2	Post-ART_1y vs Pre-HIV
chr14-77580424-77581616	0.0609213547305112	-0.593218075827078	0.031	0.045	1	cDC2	cDC2	Post-ART_1y vs Pre-HIV
chr11-67112960-67113625	0.0609229275623079	-0.510860548534596	0.037	0.049	1	cDC2	cDC2	Post-ART_1y vs Pre-HIV
chr18-62510704-62511119	0.0609392866391451	2.7512977001207	0.01	0.002	1	cDC2	cDC2	Post-ART_1y vs Pre-HIV
chrX-123975133-123975511	0.0609421940290746	1.79230771404229	0.016	0.005	1	cDC2	cDC2	Post-ART_1y vs Pre-HIV
chr5-173744905-173745574	0.0609673016037915	-0.413319980690853	0.039	0.052	1	cDC2	cDC2	Post-ART_1y vs Pre-HIV
chr19-1265170-1265384	0.0609688488581508	-0.845481395508646	0.015	0.025	1	cDC2	cDC2	Post-ART_1y vs Pre-HIV
chr1-192879260-192879940	0.0609726102146943	1.67345116325358	0.024	0.007	1	cDC2	cDC2	Post-ART_1y vs Pre-HIV
chrX-153105512-153106084	0.0609736100386758	-0.841252073646825	0.01	0.018	1	cDC2	cDC2	Post-ART_1y vs Pre-HIV
chr9-110330664-110331025	0.0609919998262537	-1.83613760283137	0.003	0.01	1	cDC2	cDC2	Post-ART_1y vs Pre-HIV
chr9-91186518-91187160	0.0609936147199465	0.885743427193199	0.082	0.044	1	cDC2	cDC2	Post-ART_1y vs Pre-HIV
chr19-19642404-19644162	0.0609974697890149	-0.108373631640605	0.247	0.245	1	cDC2	cDC2	Post-ART_1y vs Pre-HIV
chr11-57277828-57278525	0.0609991318433455	-0.506340111090821	0.024	0.034	1	cDC2	cDC2	Post-ART_1y vs Pre-HIV
chr9-83507844-83508700	0.0610025439335065	-0.56224046545906	0.024	0.034	1	cDC2	cDC2	Post-ART_1y vs Pre-HIV
chr8-107296425-107296767	0.0610104657339297	-0.825230186235953	0.013	0.022	1	cDC2	cDC2	Post-ART_1y vs Pre-HIV
chr7-6349977-6350370	0.0610120912155468	0.652857244907636	0.102	0.064	1	cDC2	cDC2	Post-ART_1y vs Pre-HIV
chr19-57798521-57799550	0.0610123145292178	1.44988390589595	0.033	0.012	1	cDC2	cDC2	Post-ART_1y vs Pre-HIV
chr12-108622101-108623290	0.061024293016314	-0.272526284361043	0.079	0.092	1	cDC2	cDC2	Post-ART_1y vs Pre-HIV
chr18-77097924-77098405	0.0610254330566644	0.855660964892696	0.093	0.047	1	cDC2	cDC2	Post-ART_1y vs Pre-HIV
chr6-163605233-163605742	0.0610458442397216	2.23258080556962	0.016	0.003	1	cDC2	cDC2	Post-ART_1y vs Pre-HIV
chr15-89963007-89963912	0.0610531480032796	-0.484069970665296	0.046	0.06	1	cDC2	cDC2	Post-ART_1y vs Pre-HIV
chr7-17846792-17847274	0.0610624551219227	-2.84432354027319	0.001	0.01	1	cDC2	cDC2	Post-ART_1y vs Pre-HIV
chr8-70315404-70315939	0.0610660023570218	-0.259886486350752	0.079	0.091	1	cDC2	cDC2	Post-ART_1y vs Pre-HIV
chr9-34628425-34629571	0.0610718421285356	0.926187586046221	0.069	0.034	1	cDC2	cDC2	Post-ART_1y vs Pre-HIV
chr1-175090791-175091464	0.0610743243402524	2.01362171690392	0.019	0.005	1	cDC2	cDC2	Post-ART_1y vs Pre-HIV
chr2-147826162-147826768	0.0610768488809733	-1.98919825251479	0.003	0.01	1	cDC2	cDC2	Post-ART_1y vs Pre-HIV
chr3-171985930-171986539	0.0610847625673018	-0.29856547258473	0.046	0.054	1	cDC2	cDC2	Post-ART_1y vs Pre-HIV
chr7-143491781-143492429	0.0610865032571749	-1.86970302007956	0.004	0.015	1	cDC2	cDC2	Post-ART_1y vs Pre-HIV
chr13-39942395-39943126	0.0610881729045887	-0.64934109336668	0.024	0.035	1	cDC2	cDC2	Post-ART_1y vs Pre-HIV
chr17-29145328-29145855	0.0611067217701092	-0.233873323233481	0.084	0.089	1	cDC2	cDC2	Post-ART_1y vs Pre-HIV
chr2-88200120-88200580	0.0611078659905096	-1.17110636224338	0.007	0.017	1	cDC2	cDC2	Post-ART_1y vs Pre-HIV
chr3-27714138-27715519	0.0611121897066774	-0.672580457203248	0.031	0.047	1	cDC2	cDC2	Post-ART_1y vs Pre-HIV
chr6-26400695-26400998	0.0611141488903929	1.51682591317194	0.021	0.007	1	cDC2	cDC2	Post-ART_1y vs Pre-HIV
chr2-216770757-216771045	0.0611208450615251	1.95653631442543	0.019	0.005	1	cDC2	cDC2	Post-ART_1y vs Pre-HIV
chr2-195575707-195576442	0.0611234314917977	0.611027031472609	0.088	0.055	1	cDC2	cDC2	Post-ART_1y vs Pre-HIV
chr6-34531618-34532152	0.0611284078884117	1.33463080813631	0.028	0.01	1	cDC2	cDC2	Post-ART_1y vs Pre-HIV
chr14-96248800-96249496	0.0611317913937554	1.14848631223816	0.034	0.015	1	cDC2	cDC2	Post-ART_1y vs Pre-HIV
chr4-70930560-70931165	0.0611380839271756	1.64345808092651	0.021	0.007	1	cDC2	cDC2	Post-ART_1y vs Pre-HIV
chr11-118223672-118225236	0.06113988285336	-0.258281645033752	0.129	0.144	1	cDC2	cDC2	Post-ART_1y vs Pre-HIV
chr15-39455470-39455756	0.061158291718151	2.16892057374005	0.016	0.003	1	cDC2	cDC2	Post-ART_1y vs Pre-HIV
chr9-35657187-35659074	0.0611610900388272	0.304943510691676	0.517	0.386	1	cDC2	cDC2	Post-ART_1y vs Pre-HIV
chr12-55720721-55721347	0.0611662268398042	1.11340445200522	0.048	0.02	1	cDC2	cDC2	Post-ART_1y vs Pre-HIV
chr3-16233136-16233580	0.0611680441924711	-0.867239625340342	0.009	0.015	1	cDC2	cDC2	Post-ART_1y vs Pre-HIV
chr2-226880932-226881266	0.0611946699255015	-1.87710853111151	0.003	0.01	1	cDC2	cDC2	Post-ART_1y vs Pre-HIV
chr8-102237579-102237789	0.0612063194597766	1.45009845422758	0.04	0.013	1	cDC2	cDC2	Post-ART_1y vs Pre-HIV
chr21-31394244-31394589	0.061206729293885	2.62945946571537	0.01	0.002	1	cDC2	cDC2	Post-ART_1y vs Pre-HIV
chr2-197802956-197803273	0.0612073387617517	1.21873381470173	0.042	0.017	1	cDC2	cDC2	Post-ART_1y vs Pre-HIV
chr7-19404840-19405350	0.0612153680497254	1.03674175243361	0.057	0.027	1	cDC2	cDC2	Post-ART_1y vs Pre-HIV
chr6-149454367-149454725	0.061223743320659	-0.647817530262807	0.022	0.035	1	cDC2	cDC2	Post-ART_1y vs Pre-HIV
chr8-65810981-65811459	0.061234957265529	-1.10177700735963	0.009	0.018	1	cDC2	cDC2	Post-ART_1y vs Pre-HIV
chr5-54859341-54860685	0.0612362185230928	-1.16962294198691	0.007	0.015	1	cDC2	cDC2	Post-ART_1y vs Pre-HIV
chr12-7498496-7499139	0.0612425537083753	0.774482656261731	0.09	0.049	1	cDC2	cDC2	Post-ART_1y vs Pre-HIV
chr15-90869519-90870095	0.0612530276950021	0.46546028412037	0.231	0.158	1	cDC2	cDC2	Post-ART_1y vs Pre-HIV
chr3-33054302-33055637	0.0612610789559293	0.614200067210638	0.105	0.065	1	cDC2	cDC2	Post-ART_1y vs Pre-HIV
chr11-10366274-10367198	0.061262213947543	-0.295668767545336	0.055	0.067	1	cDC2	cDC2	Post-ART_1y vs Pre-HIV
chr8-37890608-37891048	0.0612707661507569	-0.896457919459385	0.021	0.039	1	cDC2	cDC2	Post-ART_1y vs Pre-HIV
chr6-111996811-111997456	0.0612835451361522	-0.487679280338737	0.048	0.065	1	cDC2	cDC2	Post-ART_1y vs Pre-HIV
chr15-74626792-74627601	0.0612900115115069	-0.751979819238041	0.015	0.023	1	cDC2	cDC2	Post-ART_1y vs Pre-HIV
chr9-127734147-127735788	0.0612905186351207	-0.0706537415019167	0.43	0.403	1	cDC2	cDC2	Post-ART_1y vs Pre-HIV
chr5-135160957-135161603	0.0612998224600187	-1.78006752321995	0.003	0.01	1	cDC2	cDC2	Post-ART_1y vs Pre-HIV
chr6-51996353-51996895	0.0613084130554257	-1.84285071809044	0.003	0.01	1	cDC2	cDC2	Post-ART_1y vs Pre-HIV
chr4-158231218-158231674	0.0613105279201048	-0.970094969087517	0.012	0.022	1	cDC2	cDC2	Post-ART_1y vs Pre-HIV
chr3-37146961-37147276	0.0613222259174466	-1.70570928110759	0.003	0.01	1	cDC2	cDC2	Post-ART_1y vs Pre-HIV
chr7-5477643-5478884	0.0613229230133398	0.714554551605777	0.148	0.084	1	cDC2	cDC2	Post-ART_1y vs Pre-HIV
chr3-143324050-143324539	0.0613276622204148	-0.945063450724136	0.012	0.022	1	cDC2	cDC2	Post-ART_1y vs Pre-HIV
chr1-210692641-210693252	0.061330170768446	-0.777807800276629	0.015	0.025	1	cDC2	cDC2	Post-ART_1y vs Pre-HIV
chr19-17687742-17688739	0.0613420637479934	0.823469463660467	0.078	0.04	1	cDC2	cDC2	Post-ART_1y vs Pre-HIV
chr12-122646290-122647580	0.0613490194830021	0.495101386662942	0.318	0.22	1	cDC2	cDC2	Post-ART_1y vs Pre-HIV
chr1-237861886-237862309	0.0613547337528834	-0.716965544094249	0.015	0.023	1	cDC2	cDC2	Post-ART_1y vs Pre-HIV
chr7-925552-926046	0.0613561566319816	0.681218512589001	0.141	0.084	1	cDC2	cDC2	Post-ART_1y vs Pre-HIV
chr21-38810918-38811687	0.0613670595230384	0.91035935175264	0.066	0.034	1	cDC2	cDC2	Post-ART_1y vs Pre-HIV
chr10-91796250-91797120	0.0613677559331738	-0.496790854712438	0.051	0.065	1	cDC2	cDC2	Post-ART_1y vs Pre-HIV
chr7-2119778-2121121	0.0613681104041429	1.01522180096113	0.048	0.023	1	cDC2	cDC2	Post-ART_1y vs Pre-HIV
chr19-54624285-54625589	0.0613792874360645	-0.943604036478989	0.013	0.023	1	cDC2	cDC2	Post-ART_1y vs Pre-HIV
chr12-22541526-22541999	0.061384915311159	-0.696855664313009	0.018	0.027	1	cDC2	cDC2	Post-ART_1y vs Pre-HIV
chr10-119090184-119091585	0.0613855001940345	0.53230263115664	0.183	0.121	1	cDC2	cDC2	Post-ART_1y vs Pre-HIV
chr19-35767018-35768070	0.0613890701987439	-1.80235667211868	0.003	0.01	1	cDC2	cDC2	Post-ART_1y vs Pre-HIV
chr7-2734094-2735504	0.0614021381354709	-0.0874878612220122	0.216	0.211	1	cDC2	cDC2	Post-ART_1y vs Pre-HIV
chr10-73894213-73894954	0.0614025112561934	2.47426162119374	0.018	0.003	1	cDC2	cDC2	Post-ART_1y vs Pre-HIV
chr7-2471503-2471769	0.0614288900217375	-1.61704962935648	0.004	0.013	1	cDC2	cDC2	Post-ART_1y vs Pre-HIV
chr4-84752960-84754318	0.0614377662140104	-0.372708097483745	0.06	0.069	1	cDC2	cDC2	Post-ART_1y vs Pre-HIV
chr16-68013031-68014066	0.0614513312314221	-0.692878830370419	0.021	0.034	1	cDC2	cDC2	Post-ART_1y vs Pre-HIV
chr20-50340059-50340449	0.0614532974468491	1.10686876639933	0.051	0.022	1	cDC2	cDC2	Post-ART_1y vs Pre-HIV
chr20-63215119-63216931	0.0614566058952574	-0.0609994173016666	0.322	0.297	1	cDC2	cDC2	Post-ART_1y vs Pre-HIV
chrX-102154313-102156238	0.0614588183371495	-0.766126346364703	0.021	0.032	1	cDC2	cDC2	Post-ART_1y vs Pre-HIV
chr6-134634997-134635272	0.061464499896973	1.39551164553468	0.027	0.01	1	cDC2	cDC2	Post-ART_1y vs Pre-HIV
chr5-62581612-62582421	0.0614774227609686	2.23085307207381	0.016	0.003	1	cDC2	cDC2	Post-ART_1y vs Pre-HIV
chr2-199940303-199940792	0.0614831767847858	-1.22183668537108	0.006	0.013	1	cDC2	cDC2	Post-ART_1y vs Pre-HIV
chr1-172810669-172811075	0.0614967688791617	-0.897829864401012	0.007	0.013	1	cDC2	cDC2	Post-ART_1y vs Pre-HIV
chr11-111428758-111429433	0.0614979785728572	1.33236584426977	0.021	0.008	1	cDC2	cDC2	Post-ART_1y vs Pre-HIV
chr2-28046774-28048071	0.0614981791034158	-0.798169438543299	0.018	0.03	1	cDC2	cDC2	Post-ART_1y vs Pre-HIV
chr4-40730014-40730598	0.0615001634460603	-0.795710932669409	0.018	0.03	1	cDC2	cDC2	Post-ART_1y vs Pre-HIV
chr3-196253221-196254081	0.0615011020335955	-0.379713211100747	0.04	0.054	1	cDC2	cDC2	Post-ART_1y vs Pre-HIV
chr11-124847226-124847615	0.0615037010261845	-1.19278482075448	0.006	0.013	1	cDC2	cDC2	Post-ART_1y vs Pre-HIV
chr7-93558770-93560315	0.0615082438807151	-0.490751306068057	0.049	0.067	1	cDC2	cDC2	Post-ART_1y vs Pre-HIV
chr1-22704108-22704834	0.0615283787907861	0.994053139938331	0.061	0.03	1	cDC2	cDC2	Post-ART_1y vs Pre-HIV
chr6-116446115-116446642	0.0615501229569833	0.768538389847255	0.118	0.065	1	cDC2	cDC2	Post-ART_1y vs Pre-HIV
chr17-28369988-28370477	0.0615523281363434	-0.793079913147792	0.013	0.023	1	cDC2	cDC2	Post-ART_1y vs Pre-HIV
chr5-10292355-10292994	0.0615559291976914	-0.577615715530131	0.018	0.025	1	cDC2	cDC2	Post-ART_1y vs Pre-HIV
chr10-6128734-6129232	0.0615620160607434	0.751799300976963	0.097	0.054	1	cDC2	cDC2	Post-ART_1y vs Pre-HIV
chr10-11529632-11529887	0.0615715557737169	-0.873232703379513	0.01	0.018	1	cDC2	cDC2	Post-ART_1y vs Pre-HIV
chr4-62513298-62513648	0.0615884522253703	-0.92547911252829	0.016	0.03	1	cDC2	cDC2	Post-ART_1y vs Pre-HIV
chr10-79239240-79239667	0.0615908496540405	1.2735695224998	0.048	0.018	1	cDC2	cDC2	Post-ART_1y vs Pre-HIV
chr1-66012144-66012918	0.0615954327251055	-1.35619418220107	0.006	0.015	1	cDC2	cDC2	Post-ART_1y vs Pre-HIV
chr20-54267514-54267714	0.0615999597651815	1.54770594844019	0.015	0.005	1	cDC2	cDC2	Post-ART_1y vs Pre-HIV
chr12-113184368-113186041	0.0615999652055093	-0.0242169129336727	0.382	0.327	1	cDC2	cDC2	Post-ART_1y vs Pre-HIV
chr18-77068205-77068719	0.061611457847508	0.915744060517547	0.088	0.044	1	cDC2	cDC2	Post-ART_1y vs Pre-HIV
chr7-88313893-88314513	0.0616150601107525	-0.263113200557038	0.105	0.121	1	cDC2	cDC2	Post-ART_1y vs Pre-HIV
chr6-72621268-72623439	0.0616157030543676	0.558113391524432	0.159	0.104	1	cDC2	cDC2	Post-ART_1y vs Pre-HIV
chr10-8415920-8417163	0.0616291440396455	-1.02710573833681	0.016	0.027	1	cDC2	cDC2	Post-ART_1y vs Pre-HIV
chr4-40098434-40099404	0.0616300287619868	1.46744550840386	0.037	0.013	1	cDC2	cDC2	Post-ART_1y vs Pre-HIV
chr8-133000142-133000382	0.0616345810719893	-1.32692549127472	0.007	0.017	1	cDC2	cDC2	Post-ART_1y vs Pre-HIV
chr6-47351593-47351918	0.0616516718924723	1.22849009785966	0.03	0.012	1	cDC2	cDC2	Post-ART_1y vs Pre-HIV
chr10-3668305-3669235	0.0616543869227646	-0.434819144715627	0.028	0.037	1	cDC2	cDC2	Post-ART_1y vs Pre-HIV
chr1-161307022-161307723	0.0616582295108565	-0.5926836162915	0.034	0.05	1	cDC2	cDC2	Post-ART_1y vs Pre-HIV
chr9-132372196-132373272	0.0616620961399343	-0.100124767070597	0.1	0.102	1	cDC2	cDC2	Post-ART_1y vs Pre-HIV
chr2-62309386-62310099	0.0616724748022809	-1.0817704673694	0.009	0.018	1	cDC2	cDC2	Post-ART_1y vs Pre-HIV
chr7-2406593-2407250	0.0616933007808078	-0.185297213358103	0.121	0.129	1	cDC2	cDC2	Post-ART_1y vs Pre-HIV
chr5-143693368-143694792	0.0616977484763016	-2.22121373838669	0.003	0.012	1	cDC2	cDC2	Post-ART_1y vs Pre-HIV
chr8-59327530-59327940	0.0616991221975648	-1.93544253156777	0.003	0.01	1	cDC2	cDC2	Post-ART_1y vs Pre-HIV
chr7-117011632-117012172	0.0617018765355869	-0.272702804498609	0.081	0.092	1	cDC2	cDC2	Post-ART_1y vs Pre-HIV
chr1-66563225-66564952	0.0617188044386101	1.16248900134368	0.046	0.02	1	cDC2	cDC2	Post-ART_1y vs Pre-HIV
chr20-8356629-8357133	0.0617235839476861	-0.634537973233829	0.016	0.023	1	cDC2	cDC2	Post-ART_1y vs Pre-HIV
chr11-12199867-12200547	0.0617312309028292	-1.76013488811136	0.004	0.015	1	cDC2	cDC2	Post-ART_1y vs Pre-HIV
chr5-148792699-148793221	0.0617343794949969	1.00798591053413	0.061	0.03	1	cDC2	cDC2	Post-ART_1y vs Pre-HIV
chr19-50720858-50721347	0.0617387210167802	1.13031608828633	0.063	0.029	1	cDC2	cDC2	Post-ART_1y vs Pre-HIV
chr1-199460914-199461311	0.061749898877286	-1.00080244789613	0.01	0.02	1	cDC2	cDC2	Post-ART_1y vs Pre-HIV
chrX-21996604-21997390	0.061755433919276	0.990207737307795	0.07	0.035	1	cDC2	cDC2	Post-ART_1y vs Pre-HIV
chr3-121957189-121958243	0.061759065803688	0.702753373575335	0.094	0.057	1	cDC2	cDC2	Post-ART_1y vs Pre-HIV
chr3-170024512-170025767	0.0617670186591743	1.04732806352656	0.075	0.035	1	cDC2	cDC2	Post-ART_1y vs Pre-HIV
chr5-149852701-149853363	0.061772118927956	-1.28555150269713	0.006	0.013	1	cDC2	cDC2	Post-ART_1y vs Pre-HIV
chr10-59804987-59805332	0.0617813380055569	2.19653925621374	0.013	0.003	1	cDC2	cDC2	Post-ART_1y vs Pre-HIV
chr1-1019097-1020997	0.0617865750415457	0.387267454034121	0.285	0.203	1	cDC2	cDC2	Post-ART_1y vs Pre-HIV
chr5-53023647-53024853	0.0617869636801679	0.718361912147369	0.094	0.055	1	cDC2	cDC2	Post-ART_1y vs Pre-HIV
chr2-88919062-88919658	0.0617948686221548	-1.07647316365603	0.01	0.02	1	cDC2	cDC2	Post-ART_1y vs Pre-HIV
chr19-36132489-36132863	0.0618004003510811	1.07827619943274	0.054	0.022	1	cDC2	cDC2	Post-ART_1y vs Pre-HIV
chr8-99020348-99021022	0.0618058851369232	-1.03938859017862	0.016	0.03	1	cDC2	cDC2	Post-ART_1y vs Pre-HIV
chr22-22554648-22555036	0.0618060029456158	-1.67277584519542	0.003	0.01	1	cDC2	cDC2	Post-ART_1y vs Pre-HIV
chr7-126727885-126728245	0.0618124556542987	2.6103194512486	0.012	0.002	1	cDC2	cDC2	Post-ART_1y vs Pre-HIV
chr12-48977320-48978798	0.0618192114744333	0.511614596799929	0.177	0.119	1	cDC2	cDC2	Post-ART_1y vs Pre-HIV
chr19-33390448-33390766	0.0618219445786244	-1.74711690867872	0.003	0.01	1	cDC2	cDC2	Post-ART_1y vs Pre-HIV
chr11-30937800-30938414	0.0618311406150369	-1.64915316001924	0.004	0.013	1	cDC2	cDC2	Post-ART_1y vs Pre-HIV
chr14-77308984-77309558	0.0618388863603939	-0.411316314510326	0.04	0.052	1	cDC2	cDC2	Post-ART_1y vs Pre-HIV
chr12-113415874-113416721	0.0618531914422171	0.458219706690072	0.277	0.186	1	cDC2	cDC2	Post-ART_1y vs Pre-HIV
chr18-5574542-5575506	0.0618792852984272	0.873614485636172	0.105	0.055	1	cDC2	cDC2	Post-ART_1y vs Pre-HIV
chr4-94207088-94208578	0.061879321452697	-0.152090314044045	0.216	0.215	1	cDC2	cDC2	Post-ART_1y vs Pre-HIV
chr8-66440591-66441071	0.0618824861915837	1.56599133572963	0.03	0.01	1	cDC2	cDC2	Post-ART_1y vs Pre-HIV
chr4-83547735-83548832	0.0619048470234201	0.659357326369307	0.186	0.111	1	cDC2	cDC2	Post-ART_1y vs Pre-HIV
chr1-15858081-15858494	0.0619064607189119	2.29311018130279	0.016	0.003	1	cDC2	cDC2	Post-ART_1y vs Pre-HIV
chr3-139715026-139715525	0.0619099055685041	1.92601626331037	0.019	0.005	1	cDC2	cDC2	Post-ART_1y vs Pre-HIV
chr7-100413740-100414200	0.0619181190783902	1.43846714682162	0.013	0.005	1	cDC2	cDC2	Post-ART_1y vs Pre-HIV
chr1-27388379-27388713	0.0619421383163674	-0.590860286673407	0.028	0.04	1	cDC2	cDC2	Post-ART_1y vs Pre-HIV
chr18-13538639-13539509	0.0619426952600848	-0.630994052625572	0.022	0.034	1	cDC2	cDC2	Post-ART_1y vs Pre-HIV
chr1-47436308-47439408	0.0619450670215753	-0.163601955069351	0.324	0.324	1	cDC2	cDC2	Post-ART_1y vs Pre-HIV
chr7-41868765-41869506	0.0619451896198507	1.42577815357434	0.046	0.017	1	cDC2	cDC2	Post-ART_1y vs Pre-HIV
chr2-215748101-215748761	0.0619500826829249	-0.564646794366856	0.03	0.042	1	cDC2	cDC2	Post-ART_1y vs Pre-HIV
chr1-199102129-199102609	0.0619509806949747	2.21655479402926	0.015	0.003	1	cDC2	cDC2	Post-ART_1y vs Pre-HIV
chr2-24331438-24331908	0.0619528632818914	1.46307820700446	0.019	0.007	1	cDC2	cDC2	Post-ART_1y vs Pre-HIV
chr22-27710023-27710971	0.0619529824631921	1.28106844785924	0.051	0.02	1	cDC2	cDC2	Post-ART_1y vs Pre-HIV
chrX-119821456-119822118	0.0619545543546359	-1.63104238625263	0.004	0.012	1	cDC2	cDC2	Post-ART_1y vs Pre-HIV
chr3-58478772-58479289	0.0619564830105286	1.35776662090997	0.043	0.017	1	cDC2	cDC2	Post-ART_1y vs Pre-HIV
chrX-70338200-70338632	0.0619584474824249	-0.650520110595925	0.03	0.047	1	cDC2	cDC2	Post-ART_1y vs Pre-HIV
chr3-71393078-71393456	0.0619607460700403	0.671421738466505	0.127	0.074	1	cDC2	cDC2	Post-ART_1y vs Pre-HIV
chr9-93222889-93223622	0.0619721004366712	-0.600745543280481	0.033	0.047	1	cDC2	cDC2	Post-ART_1y vs Pre-HIV
chr12-89392447-89392697	0.0619806620553042	-1.3780251270696	0.006	0.015	1	cDC2	cDC2	Post-ART_1y vs Pre-HIV
chr3-185728650-185729962	0.0619813984624309	1.11338011982688	0.063	0.027	1	cDC2	cDC2	Post-ART_1y vs Pre-HIV
chr19-45791931-45793302	0.0619893389163718	0.467039116860891	0.232	0.168	1	cDC2	cDC2	Post-ART_1y vs Pre-HIV
chr3-97882982-97883939	0.0619927412273106	-1.56145858240573	0.004	0.013	1	cDC2	cDC2	Post-ART_1y vs Pre-HIV
chr17-55626474-55626943	0.0619936318918626	-1.39982650262768	0.006	0.015	1	cDC2	cDC2	Post-ART_1y vs Pre-HIV
chr20-11902197-11902447	0.0619948424095476	-1.88105670278725	0.004	0.015	1	cDC2	cDC2	Post-ART_1y vs Pre-HIV
chr1-156893128-156893824	0.0619959669725056	1.37945777973665	0.036	0.013	1	cDC2	cDC2	Post-ART_1y vs Pre-HIV
chr20-50146447-50147574	0.0619981026497697	0.563317978950767	0.234	0.149	1	cDC2	cDC2	Post-ART_1y vs Pre-HIV
chr5-144189385-144190447	0.0620009257708836	0.739761324160854	0.144	0.082	1	cDC2	cDC2	Post-ART_1y vs Pre-HIV
chr11-1307238-1307565	0.0620090947815666	0.879530796690136	0.109	0.06	1	cDC2	cDC2	Post-ART_1y vs Pre-HIV
chr8-140645656-140646204	0.0620098504337473	1.24921296088956	0.034	0.013	1	cDC2	cDC2	Post-ART_1y vs Pre-HIV
chr7-140312460-140312757	0.0620134749346295	-0.36110255571845	0.043	0.052	1	cDC2	cDC2	Post-ART_1y vs Pre-HIV
chr4-56803266-56803900	0.062014703760157	-0.296758201999968	0.09	0.107	1	cDC2	cDC2	Post-ART_1y vs Pre-HIV
chr3-184227208-184227702	0.0620204046277892	1.03037624176084	0.04	0.018	1	cDC2	cDC2	Post-ART_1y vs Pre-HIV
chr20-50003024-50003612	0.0620205410119383	0.555220369981646	0.208	0.134	1	cDC2	cDC2	Post-ART_1y vs Pre-HIV
chr4-67544324-67545847	0.0620333934337602	-0.0856828593607215	0.288	0.272	1	cDC2	cDC2	Post-ART_1y vs Pre-HIV
chr6-30530059-30530371	0.0620427940892538	1.32264467824718	0.024	0.008	1	cDC2	cDC2	Post-ART_1y vs Pre-HIV
chr17-80892850-80893263	0.0620548810431656	1.29062003132038	0.054	0.022	1	cDC2	cDC2	Post-ART_1y vs Pre-HIV
chr9-6133606-6134033	0.0620578828711811	2.04930540981585	0.015	0.003	1	cDC2	cDC2	Post-ART_1y vs Pre-HIV
chr10-71817458-71818667	0.0620579147595897	0.883552103753784	0.093	0.049	1	cDC2	cDC2	Post-ART_1y vs Pre-HIV
chr17-39818411-39819847	0.0620617880475201	1.73772294229291	0.016	0.005	1	cDC2	cDC2	Post-ART_1y vs Pre-HIV
chr1-55209145-55209616	0.0620673299511969	1.9328728660326	0.024	0.007	1	cDC2	cDC2	Post-ART_1y vs Pre-HIV
chr15-30625375-30626845	0.0620682464835305	0.440648385348205	0.24	0.164	1	cDC2	cDC2	Post-ART_1y vs Pre-HIV
chr4-139560399-139561179	0.0620695650580502	-0.0433501607766986	0.22	0.211	1	cDC2	cDC2	Post-ART_1y vs Pre-HIV
chr9-33135380-33136289	0.0620706699653707	-0.464798830450204	0.042	0.054	1	cDC2	cDC2	Post-ART_1y vs Pre-HIV
chr3-150912369-150912916	0.0620766726134706	0.879109049522224	0.048	0.025	1	cDC2	cDC2	Post-ART_1y vs Pre-HIV
chr8-71736954-71737947	0.0620824014863905	-0.730543146739358	0.019	0.032	1	cDC2	cDC2	Post-ART_1y vs Pre-HIV
chr15-80981891-80982090	0.0620895769516421	-0.833914625741317	0.013	0.023	1	cDC2	cDC2	Post-ART_1y vs Pre-HIV
chr5-109688606-109691283	0.0620915199718223	-0.104154814210982	0.471	0.468	1	cDC2	cDC2	Post-ART_1y vs Pre-HIV
chr2-69616499-69617014	0.0620968391136222	-1.18960738403883	0.006	0.013	1	cDC2	cDC2	Post-ART_1y vs Pre-HIV
chr17-309175-309800	0.0621172334510709	1.33361398515816	0.037	0.015	1	cDC2	cDC2	Post-ART_1y vs Pre-HIV
chr18-23835099-23835873	0.0621265449086398	-0.953297760471755	0.015	0.029	1	cDC2	cDC2	Post-ART_1y vs Pre-HIV
chr11-117874250-117874592	0.0621357081823624	-0.852140216988421	0.01	0.018	1	cDC2	cDC2	Post-ART_1y vs Pre-HIV
chr22-17733966-17734997	0.0621459513154852	1.04239865628726	0.052	0.023	1	cDC2	cDC2	Post-ART_1y vs Pre-HIV
chr18-66708634-66708942	0.0621517518662608	-1.20362182474981	0.004	0.01	1	cDC2	cDC2	Post-ART_1y vs Pre-HIV
chr17-31802418-31803001	0.062153439136485	-1.17870948432578	0.012	0.025	1	cDC2	cDC2	Post-ART_1y vs Pre-HIV
chr2-200466410-200467296	0.0621563984329225	-1.93095386334863	0.003	0.01	1	cDC2	cDC2	Post-ART_1y vs Pre-HIV
chr7-132537366-132537810	0.0621625127319037	-0.408862749058474	0.034	0.042	1	cDC2	cDC2	Post-ART_1y vs Pre-HIV
chr11-59766680-59767612	0.0621627824859262	-0.863808186278408	0.021	0.039	1	cDC2	cDC2	Post-ART_1y vs Pre-HIV
chr3-172341116-172342158	0.0621712773007418	-0.793359200160135	0.016	0.027	1	cDC2	cDC2	Post-ART_1y vs Pre-HIV
chrX-115940461-115941177	0.0621768563884036	0.989440296388241	0.043	0.02	1	cDC2	cDC2	Post-ART_1y vs Pre-HIV
chr7-73414055-73414405	0.0621858131777744	2.49290355117848	0.01	0.002	1	cDC2	cDC2	Post-ART_1y vs Pre-HIV
chr5-37722585-37723356	0.0621958117294387	1.32804060043897	0.024	0.01	1	cDC2	cDC2	Post-ART_1y vs Pre-HIV
chr22-45577652-45578361	0.0622050408864902	0.913610688708806	0.051	0.027	1	cDC2	cDC2	Post-ART_1y vs Pre-HIV
chr18-73992599-73992930	0.0622322390870797	2.83649321926397	0.012	0.002	1	cDC2	cDC2	Post-ART_1y vs Pre-HIV
chr3-101814818-101815213	0.0622441649307813	-2.68673918723339	0.001	0.01	1	cDC2	cDC2	Post-ART_1y vs Pre-HIV
chr17-41737431-41738830	0.0622538576985846	-0.313099761226748	0.082	0.099	1	cDC2	cDC2	Post-ART_1y vs Pre-HIV
chr19-45449083-45449282	0.0622784553036192	-1.62720163315931	0.004	0.013	1	cDC2	cDC2	Post-ART_1y vs Pre-HIV
chr1-42143249-42143565	0.062279049939141	-1.14876713805442	0.007	0.015	1	cDC2	cDC2	Post-ART_1y vs Pre-HIV
chr17-739886-740870	0.0622914158945518	0.56348430063032	0.241	0.156	1	cDC2	cDC2	Post-ART_1y vs Pre-HIV
chr8-144004822-144005368	0.0622998949875267	-1.0925070183012	0.009	0.018	1	cDC2	cDC2	Post-ART_1y vs Pre-HIV
chr10-38402012-38403607	0.062305863035385	0.444133643036688	0.322	0.223	1	cDC2	cDC2	Post-ART_1y vs Pre-HIV
chr10-5283177-5284881	0.0623073642442919	0.630315473272989	0.171	0.112	1	cDC2	cDC2	Post-ART_1y vs Pre-HIV
chr18-59265145-59265777	0.062308748430104	1.06382462862333	0.048	0.022	1	cDC2	cDC2	Post-ART_1y vs Pre-HIV
chr3-193970709-193971887	0.0623113898531239	0.610660205930384	0.192	0.122	1	cDC2	cDC2	Post-ART_1y vs Pre-HIV
chr3-18443502-18446009	0.0623150606336917	-0.0881819264331856	0.282	0.255	1	cDC2	cDC2	Post-ART_1y vs Pre-HIV
chr16-4529100-4529855	0.06231516010959	-1.08082317064527	0.009	0.02	1	cDC2	cDC2	Post-ART_1y vs Pre-HIV
chr6-2448438-2449297	0.0623274920226239	-0.827783305172311	0.016	0.029	1	cDC2	cDC2	Post-ART_1y vs Pre-HIV
chr11-76444022-76446049	0.0623354215858506	0.2833209749703	0.546	0.418	1	cDC2	cDC2	Post-ART_1y vs Pre-HIV
chr15-67825229-67826252	0.0623370878013707	1.02445838363686	0.064	0.032	1	cDC2	cDC2	Post-ART_1y vs Pre-HIV
chrX-149962823-149963207	0.0623401550824297	1.81459673737374	0.018	0.005	1	cDC2	cDC2	Post-ART_1y vs Pre-HIV
chr1-40029568-40029935	0.0623454442310411	1.16836282108684	0.03	0.013	1	cDC2	cDC2	Post-ART_1y vs Pre-HIV
chr7-132430399-132431806	0.0623492708218294	0.727400153089341	0.091	0.052	1	cDC2	cDC2	Post-ART_1y vs Pre-HIV
chr17-17151053-17151345	0.0623602799313296	1.30237289135982	0.033	0.013	1	cDC2	cDC2	Post-ART_1y vs Pre-HIV
chr5-176774288-176774588	0.0623730019433551	2.57238811918996	0.01	0.002	1	cDC2	cDC2	Post-ART_1y vs Pre-HIV
chr3-124639399-124640426	0.0623746404377486	1.15679200989796	0.046	0.02	1	cDC2	cDC2	Post-ART_1y vs Pre-HIV
chr19-7500722-7501418	0.0623791688297416	1.06210163888201	0.037	0.017	1	cDC2	cDC2	Post-ART_1y vs Pre-HIV
chr6-36033939-36034232	0.0623793250522202	1.36844648550689	0.057	0.02	1	cDC2	cDC2	Post-ART_1y vs Pre-HIV
chrX-130086426-130087498	0.0623837442721302	-0.40277696796437	0.06	0.072	1	cDC2	cDC2	Post-ART_1y vs Pre-HIV
chr5-66440120-66440743	0.0624016546410595	0.805583655178986	0.106	0.059	1	cDC2	cDC2	Post-ART_1y vs Pre-HIV
chr10-29701983-29703120	0.0624020977299578	1.2750146219498	0.04	0.015	1	cDC2	cDC2	Post-ART_1y vs Pre-HIV
chr9-92790139-92791281	0.0624387723286304	0.6872321397573	0.081	0.049	1	cDC2	cDC2	Post-ART_1y vs Pre-HIV
chr7-56050250-56050757	0.0624423400768303	1.03011230284355	0.054	0.025	1	cDC2	cDC2	Post-ART_1y vs Pre-HIV
chr11-87097178-87097860	0.0624553852490771	-0.789588854295375	0.015	0.025	1	cDC2	cDC2	Post-ART_1y vs Pre-HIV
chr14-89425895-89426372	0.0624601807680943	0.860883593457473	0.091	0.049	1	cDC2	cDC2	Post-ART_1y vs Pre-HIV
chr19-38290553-38290853	0.0624642035517836	1.16140761322627	0.037	0.017	1	cDC2	cDC2	Post-ART_1y vs Pre-HIV
chr18-335726-336245	0.0624653897180384	1.74921525912145	0.016	0.005	1	cDC2	cDC2	Post-ART_1y vs Pre-HIV
chr10-113273018-113274166	0.0624722557065529	0.534337964222923	0.172	0.116	1	cDC2	cDC2	Post-ART_1y vs Pre-HIV
chr22-39567048-39567849	0.0624740788947934	-1.80152271899017	0.003	0.01	1	cDC2	cDC2	Post-ART_1y vs Pre-HIV
chr3-124429321-124429520	0.0624873231389838	-2.02422955528341	0.003	0.012	1	cDC2	cDC2	Post-ART_1y vs Pre-HIV
chr2-86199031-86199795	0.0625141265825607	-0.231158074010524	0.093	0.101	1	cDC2	cDC2	Post-ART_1y vs Pre-HIV
chr17-2542059-2542856	0.0625328385806364	-0.459455183243942	0.049	0.065	1	cDC2	cDC2	Post-ART_1y vs Pre-HIV
chr11-69711680-69712608	0.0625358346147251	0.954243554672806	0.045	0.023	1	cDC2	cDC2	Post-ART_1y vs Pre-HIV
chr1-56470663-56470919	0.0625372213838879	1.92006409157696	0.019	0.005	1	cDC2	cDC2	Post-ART_1y vs Pre-HIV
chr18-5890240-5891216	0.0625420674221972	-0.541235889392534	0.027	0.037	1	cDC2	cDC2	Post-ART_1y vs Pre-HIV
chr5-127563884-127564527	0.0625439074407213	1.68381319658872	0.016	0.005	1	cDC2	cDC2	Post-ART_1y vs Pre-HIV
chr22-18115931-18116381	0.0625508453920901	-1.20062379006204	0.009	0.02	1	cDC2	cDC2	Post-ART_1y vs Pre-HIV
chr14-73303102-73303943	0.0625620358860286	2.64156653588492	0.012	0.002	1	cDC2	cDC2	Post-ART_1y vs Pre-HIV
chr2-113167024-113167687	0.0625678154570287	-0.482292783097024	0.024	0.034	1	cDC2	cDC2	Post-ART_1y vs Pre-HIV
chr16-55436622-55436870	0.062575149402168	-1.28374169392823	0.004	0.01	1	cDC2	cDC2	Post-ART_1y vs Pre-HIV
chr10-11663904-11664666	0.0625845218308951	-1.26722874098843	0.006	0.013	1	cDC2	cDC2	Post-ART_1y vs Pre-HIV
chr2-223841394-223841698	0.0625851762306535	-0.998014205712688	0.018	0.035	1	cDC2	cDC2	Post-ART_1y vs Pre-HIV
chr12-54723472-54723997	0.0625989512188212	-0.581006311595291	0.028	0.042	1	cDC2	cDC2	Post-ART_1y vs Pre-HIV
chr15-32675149-32675890	0.0625990894272341	1.62393033562394	0.021	0.007	1	cDC2	cDC2	Post-ART_1y vs Pre-HIV
chr5-33229246-33229571	0.0626005565837927	-1.17698713571323	0.004	0.01	1	cDC2	cDC2	Post-ART_1y vs Pre-HIV
chr12-49622079-49624037	0.0626008632945619	-0.170983042027043	0.253	0.252	1	cDC2	cDC2	Post-ART_1y vs Pre-HIV
chr16-85611411-85612502	0.0626047360719201	0.550271653698174	0.153	0.099	1	cDC2	cDC2	Post-ART_1y vs Pre-HIV
chr4-10023690-10024659	0.0626080735599087	-0.199682998000832	0.121	0.126	1	cDC2	cDC2	Post-ART_1y vs Pre-HIV
chr15-78082049-78083184	0.062614366359145	0.665807198103959	0.13	0.076	1	cDC2	cDC2	Post-ART_1y vs Pre-HIV
chr2-85551698-85552437	0.062619153877539	-0.462451027007596	0.054	0.067	1	cDC2	cDC2	Post-ART_1y vs Pre-HIV
chr2-127377499-127377912	0.0626271062392749	1.6832687194741	0.016	0.005	1	cDC2	cDC2	Post-ART_1y vs Pre-HIV
chr5-151646881-151647714	0.0626371590911331	0.66043069087446	0.157	0.092	1	cDC2	cDC2	Post-ART_1y vs Pre-HIV
chr14-75249110-75250287	0.0626386819740927	0.955460869894392	0.043	0.018	1	cDC2	cDC2	Post-ART_1y vs Pre-HIV
chr15-64089307-64089915	0.0626389042630477	0.551110154795334	0.123	0.081	1	cDC2	cDC2	Post-ART_1y vs Pre-HIV
chr20-1286383-1287069	0.0626417836959146	-1.94379929975437	0.003	0.012	1	cDC2	cDC2	Post-ART_1y vs Pre-HIV
chrX-152904198-152905236	0.062652977613603	1.13941692368845	0.048	0.02	1	cDC2	cDC2	Post-ART_1y vs Pre-HIV
chr12-111169924-111171654	0.0626553817442901	0.427640506756446	0.292	0.206	1	cDC2	cDC2	Post-ART_1y vs Pre-HIV
chr9-99905831-99907360	0.0626563340270351	-0.209999535060758	0.183	0.2	1	cDC2	cDC2	Post-ART_1y vs Pre-HIV
chr11-1262238-1263303	0.0626609115997308	0.640449296014454	0.175	0.107	1	cDC2	cDC2	Post-ART_1y vs Pre-HIV
chr10-96864132-96864422	0.0626610592586232	1.64434894102565	0.021	0.007	1	cDC2	cDC2	Post-ART_1y vs Pre-HIV
chr10-88495885-88496094	0.0626614754022729	-1.34183129965819	0.007	0.018	1	cDC2	cDC2	Post-ART_1y vs Pre-HIV
chr7-97145095-97145356	0.0626685427780679	-1.53947509635841	0.006	0.017	1	cDC2	cDC2	Post-ART_1y vs Pre-HIV
chrX-132407685-132408015	0.0626743088751543	1.37574110290394	0.018	0.007	1	cDC2	cDC2	Post-ART_1y vs Pre-HIV
chr8-6515765-6516108	0.0626778725257438	2.67909317656728	0.01	0.002	1	cDC2	cDC2	Post-ART_1y vs Pre-HIV
chr12-108300643-108301228	0.062678539466878	-1.62503167443792	0.004	0.013	1	cDC2	cDC2	Post-ART_1y vs Pre-HIV
chr16-16083467-16084100	0.062681793857832	-1.76126063634034	0.003	0.01	1	cDC2	cDC2	Post-ART_1y vs Pre-HIV
chr11-82864008-82864642	0.062686040120495	0.961386912483699	0.055	0.029	1	cDC2	cDC2	Post-ART_1y vs Pre-HIV
chr6-11365880-11367163	0.0626961364157119	0.732791505916288	0.048	0.025	1	cDC2	cDC2	Post-ART_1y vs Pre-HIV
chr7-25625232-25625775	0.0627042408415773	-1.52281229580026	0.004	0.013	1	cDC2	cDC2	Post-ART_1y vs Pre-HIV
chr9-137316043-137316915	0.0627055103642075	0.659017163469699	0.085	0.049	1	cDC2	cDC2	Post-ART_1y vs Pre-HIV
chr17-57874015-57875118	0.0627090470028437	0.979761511919983	0.073	0.034	1	cDC2	cDC2	Post-ART_1y vs Pre-HIV
chr10-14647504-14648880	0.0627194871497686	-0.175206685497574	0.171	0.171	1	cDC2	cDC2	Post-ART_1y vs Pre-HIV
chr20-3652660-3653680	0.0627256987706323	-0.653543753204549	0.024	0.035	1	cDC2	cDC2	Post-ART_1y vs Pre-HIV
chr2-10035641-10036913	0.062726094898013	0.552876224046114	0.184	0.116	1	cDC2	cDC2	Post-ART_1y vs Pre-HIV
chrX-100625723-100626438	0.0627450386904994	-0.667007457593227	0.022	0.034	1	cDC2	cDC2	Post-ART_1y vs Pre-HIV
chr10-28402067-28403272	0.0627573397926437	0.403327862679022	0.297	0.211	1	cDC2	cDC2	Post-ART_1y vs Pre-HIV
chrX-119857720-119858197	0.062760355645875	1.71143644281334	0.016	0.005	1	cDC2	cDC2	Post-ART_1y vs Pre-HIV
chr12-69324753-69325394	0.062765674220589	0.847034049277587	0.082	0.044	1	cDC2	cDC2	Post-ART_1y vs Pre-HIV
chr16-66508426-66508862	0.0627813073368869	-1.45513926049496	0.004	0.012	1	cDC2	cDC2	Post-ART_1y vs Pre-HIV
chr19-45177649-45179723	0.0627856603750669	0.229152509904128	0.643	0.49	1	cDC2	cDC2	Post-ART_1y vs Pre-HIV
chr14-73026323-73027538	0.0627956533586182	-0.0947162562639932	0.291	0.277	1	cDC2	cDC2	Post-ART_1y vs Pre-HIV
chr11-33375930-33376833	0.0627978118035552	-0.706519790823438	0.019	0.03	1	cDC2	cDC2	Post-ART_1y vs Pre-HIV
chr19-1604741-1606452	0.0628006846573269	-0.0740460650276397	0.411	0.381	1	cDC2	cDC2	Post-ART_1y vs Pre-HIV
chr3-50971129-50972405	0.0628128208482002	-0.920024393843512	0.013	0.027	1	cDC2	cDC2	Post-ART_1y vs Pre-HIV
chr11-105000192-105001160	0.0628146308425524	-2.02134854946895	0.004	0.017	1	cDC2	cDC2	Post-ART_1y vs Pre-HIV
chr17-81733562-81734245	0.0628262463091648	-0.352758418813338	0.079	0.097	1	cDC2	cDC2	Post-ART_1y vs Pre-HIV
chr1-208159072-208159606	0.0628289441839028	-0.61355948439484	0.021	0.032	1	cDC2	cDC2	Post-ART_1y vs Pre-HIV
chr19-9729214-9729474	0.0628407184969915	-1.39311938034063	0.004	0.012	1	cDC2	cDC2	Post-ART_1y vs Pre-HIV
chr2-133247503-133248033	0.0628425172222499	-0.452593464534654	0.049	0.065	1	cDC2	cDC2	Post-ART_1y vs Pre-HIV
chr2-95025433-95026300	0.0628489837827746	-0.920520614571016	0.007	0.013	1	cDC2	cDC2	Post-ART_1y vs Pre-HIV
chr15-74796099-74796521	0.0628606972643913	-1.43753009097693	0.004	0.012	1	cDC2	cDC2	Post-ART_1y vs Pre-HIV
chr11-118175098-118175674	0.0628713674202848	1.28715492950122	0.034	0.013	1	cDC2	cDC2	Post-ART_1y vs Pre-HIV
chr9-83518063-83518262	0.062891462315921	-1.80152453290453	0.003	0.01	1	cDC2	cDC2	Post-ART_1y vs Pre-HIV
chr4-83561253-83561707	0.0628932787245918	0.756895307777612	0.136	0.079	1	cDC2	cDC2	Post-ART_1y vs Pre-HIV
chr1-158374195-158375198	0.0629185361294969	-0.393419199264702	0.042	0.055	1	cDC2	cDC2	Post-ART_1y vs Pre-HIV
chr16-83926122-83926965	0.062919472161747	0.846043293319854	0.052	0.03	1	cDC2	cDC2	Post-ART_1y vs Pre-HIV
chr17-46253545-46254125	0.0629250812524061	0.896625687282265	0.061	0.034	1	cDC2	cDC2	Post-ART_1y vs Pre-HIV
chr2-159496140-159498177	0.062926645629205	0.697289410636756	0.126	0.077	1	cDC2	cDC2	Post-ART_1y vs Pre-HIV
chr8-72018380-72018913	0.0629448891805499	1.69571889624914	0.018	0.005	1	cDC2	cDC2	Post-ART_1y vs Pre-HIV
chr2-219551313-219553097	0.0629505139369584	0.452419331854774	0.214	0.149	1	cDC2	cDC2	Post-ART_1y vs Pre-HIV
chr22-37220439-37220862	0.062951769891307	-1.11549494546393	0.013	0.029	1	cDC2	cDC2	Post-ART_1y vs Pre-HIV
chr1-20152965-20154215	0.0629581298098462	0.673630376512662	0.132	0.082	1	cDC2	cDC2	Post-ART_1y vs Pre-HIV
chr1-8203987-8204810	0.0629628855080888	-0.811275475259757	0.015	0.027	1	cDC2	cDC2	Post-ART_1y vs Pre-HIV
chr11-121898842-121899398	0.0629923482293238	-0.416413134024003	0.03	0.039	1	cDC2	cDC2	Post-ART_1y vs Pre-HIV
chr17-50160787-50161989	0.0629929385649433	-0.183348031086791	0.172	0.183	1	cDC2	cDC2	Post-ART_1y vs Pre-HIV
chr5-131297948-131298194	0.0629932750605136	1.77803275391221	0.016	0.005	1	cDC2	cDC2	Post-ART_1y vs Pre-HIV
chr3-20340186-20340831	0.0629934820824795	-1.85551703164802	0.003	0.01	1	cDC2	cDC2	Post-ART_1y vs Pre-HIV
chr3-13014141-13014384	0.063003013837213	1.32188291043821	0.031	0.012	1	cDC2	cDC2	Post-ART_1y vs Pre-HIV
chr2-145221025-145221291	0.0630036491867996	-1.44314697741997	0.006	0.017	1	cDC2	cDC2	Post-ART_1y vs Pre-HIV
chr19-6721632-6722142	0.0630152240634012	-1.00190068021954	0.013	0.027	1	cDC2	cDC2	Post-ART_1y vs Pre-HIV
chr16-84951930-84953414	0.063015745621031	0.699081193657694	0.07	0.042	1	cDC2	cDC2	Post-ART_1y vs Pre-HIV
chr1-198549763-198550417	0.0630257486860299	-0.189615140979236	0.117	0.128	1	cDC2	cDC2	Post-ART_1y vs Pre-HIV
chr16-14196477-14196776	0.0630258361791215	-1.83652219898162	0.003	0.01	1	cDC2	cDC2	Post-ART_1y vs Pre-HIV
chr19-39196823-39197410	0.0630383013459394	-1.82186158841555	0.003	0.01	1	cDC2	cDC2	Post-ART_1y vs Pre-HIV
chr7-100407099-100408027	0.063040072263297	0.769894631200974	0.094	0.054	1	cDC2	cDC2	Post-ART_1y vs Pre-HIV
chr6-105869753-105870381	0.0630421899442564	-0.473570449507695	0.036	0.047	1	cDC2	cDC2	Post-ART_1y vs Pre-HIV
chrX-72245162-72245810	0.0630527663045665	1.66984285086788	0.027	0.008	1	cDC2	cDC2	Post-ART_1y vs Pre-HIV
chr1-169648191-169649156	0.0630729627202793	-1.31667523956032	0.009	0.02	1	cDC2	cDC2	Post-ART_1y vs Pre-HIV
chr17-79087074-79087940	0.0630734827104353	-0.366077378663229	0.064	0.081	1	cDC2	cDC2	Post-ART_1y vs Pre-HIV
chr1-204278895-204279116	0.0630757254646411	-0.720011800731515	0.01	0.017	1	cDC2	cDC2	Post-ART_1y vs Pre-HIV
chr18-12287158-12288317	0.0630952350421349	1.18028535084645	0.03	0.013	1	cDC2	cDC2	Post-ART_1y vs Pre-HIV
chr15-73631883-73633934	0.0630953929140534	-0.0434787421867642	0.432	0.384	1	cDC2	cDC2	Post-ART_1y vs Pre-HIV
chr6-17599747-17601449	0.0631139874181815	-0.14853653817055	0.211	0.218	1	cDC2	cDC2	Post-ART_1y vs Pre-HIV
chr7-36280630-36281182	0.0631146488596814	0.915720075990101	0.087	0.045	1	cDC2	cDC2	Post-ART_1y vs Pre-HIV
chr9-136630192-136630734	0.0631225185979024	0.947273745178106	0.072	0.035	1	cDC2	cDC2	Post-ART_1y vs Pre-HIV
chr3-124260524-124260808	0.0631240707330837	2.78540312070853	0.012	0.002	1	cDC2	cDC2	Post-ART_1y vs Pre-HIV
chr2-28624697-28625521	0.0631240733289662	-0.242543135210073	0.18	0.205	1	cDC2	cDC2	Post-ART_1y vs Pre-HIV
chr2-66581169-66581905	0.0631289256923031	1.26082305273734	0.028	0.012	1	cDC2	cDC2	Post-ART_1y vs Pre-HIV
chr2-189437747-189438261	0.0631309652152503	-0.363051390811141	0.051	0.062	1	cDC2	cDC2	Post-ART_1y vs Pre-HIV
chr6-160931719-160932223	0.0631310571310671	2.28789681551287	0.018	0.003	1	cDC2	cDC2	Post-ART_1y vs Pre-HIV
chr1-3483615-3484196	0.0631385061953549	-0.440922163146963	0.024	0.032	1	cDC2	cDC2	Post-ART_1y vs Pre-HIV
chr4-73224835-73225260	0.0631471776487029	1.70636991766582	0.016	0.005	1	cDC2	cDC2	Post-ART_1y vs Pre-HIV
chr1-48498110-48498826	0.0631533072283041	0.921784083233464	0.06	0.032	1	cDC2	cDC2	Post-ART_1y vs Pre-HIV
chr7-81684740-81685355	0.063159839649996	1.04766635495788	0.04	0.018	1	cDC2	cDC2	Post-ART_1y vs Pre-HIV
chr8-37790998-37791419	0.063163242454223	0.840381109429122	0.07	0.035	1	cDC2	cDC2	Post-ART_1y vs Pre-HIV
chr8-120682140-120682773	0.063188103788304	-0.831277790949008	0.016	0.027	1	cDC2	cDC2	Post-ART_1y vs Pre-HIV
chr2-218852677-218853308	0.063192755441977	1.05128432804746	0.051	0.023	1	cDC2	cDC2	Post-ART_1y vs Pre-HIV
chr7-42925917-42926527	0.0631934630454443	-0.917284241276339	0.012	0.022	1	cDC2	cDC2	Post-ART_1y vs Pre-HIV
chr12-66106949-66107857	0.0632003657342455	0.967440724685442	0.093	0.045	1	cDC2	cDC2	Post-ART_1y vs Pre-HIV
chr20-23200188-23201218	0.063211675584699	0.745638292131916	0.109	0.065	1	cDC2	cDC2	Post-ART_1y vs Pre-HIV
chr14-50320361-50321618	0.0632198096572707	0.524763452993985	0.121	0.077	1	cDC2	cDC2	Post-ART_1y vs Pre-HIV
chr2-10001440-10002417	0.0632271628548336	1.50268814939704	0.028	0.01	1	cDC2	cDC2	Post-ART_1y vs Pre-HIV
chr7-37285796-37286445	0.0632467187993644	-1.12102222678419	0.007	0.015	1	cDC2	cDC2	Post-ART_1y vs Pre-HIV
chr6-108118449-108118669	0.0632500829184367	-1.48820825366847	0.004	0.012	1	cDC2	cDC2	Post-ART_1y vs Pre-HIV
chr8-96924012-96924491	0.0632706165328822	1.71366741056421	0.022	0.007	1	cDC2	cDC2	Post-ART_1y vs Pre-HIV
chr18-439600-440166	0.0632818639488227	-1.28175818700793	0.004	0.012	1	cDC2	cDC2	Post-ART_1y vs Pre-HIV
chr11-2991035-2993041	0.0632887323512285	-0.0669760722587476	0.415	0.394	1	cDC2	cDC2	Post-ART_1y vs Pre-HIV
chr15-73560553-73560877	0.063314846748809	1.79590135823761	0.018	0.005	1	cDC2	cDC2	Post-ART_1y vs Pre-HIV
chr10-44939873-44940402	0.0633204267452323	-1.26484370552626	0.009	0.02	1	cDC2	cDC2	Post-ART_1y vs Pre-HIV
chr1-107953018-107953324	0.0633337037745056	1.71225973682882	0.018	0.005	1	cDC2	cDC2	Post-ART_1y vs Pre-HIV
chr2-25250521-25252726	0.0633401554987921	0.583870070830971	0.157	0.091	1	cDC2	cDC2	Post-ART_1y vs Pre-HIV
chr14-58171064-58171449	0.0633421195005003	-0.682282445540446	0.021	0.032	1	cDC2	cDC2	Post-ART_1y vs Pre-HIV
chr11-44775249-44775769	0.0633434204170669	2.02083453461031	0.013	0.003	1	cDC2	cDC2	Post-ART_1y vs Pre-HIV
chr2-32613938-32614680	0.0633457415400079	-0.356339246018796	0.049	0.062	1	cDC2	cDC2	Post-ART_1y vs Pre-HIV
chr11-67270250-67270522	0.0633464286405283	-0.457086866878835	0.037	0.049	1	cDC2	cDC2	Post-ART_1y vs Pre-HIV
chr1-183870704-183870979	0.0633504177609668	-1.79711554935279	0.003	0.01	1	cDC2	cDC2	Post-ART_1y vs Pre-HIV
chrX-15349803-15350617	0.063351361091646	-1.43256087227038	0.004	0.012	1	cDC2	cDC2	Post-ART_1y vs Pre-HIV
chr17-59618589-59620828	0.0633539531322179	0.261491585552436	0.478	0.389	1	cDC2	cDC2	Post-ART_1y vs Pre-HIV
chr5-14208054-14208921	0.0633581029569375	0.778867798750845	0.103	0.057	1	cDC2	cDC2	Post-ART_1y vs Pre-HIV
chr19-42372762-42373163	0.0633708779759993	-1.11800583825331	0.009	0.02	1	cDC2	cDC2	Post-ART_1y vs Pre-HIV
chr1-150812830-150813458	0.0633728088620324	-0.709315281641692	0.016	0.025	1	cDC2	cDC2	Post-ART_1y vs Pre-HIV
chr4-88858428-88859787	0.0633742073137081	0.600689032787937	0.202	0.128	1	cDC2	cDC2	Post-ART_1y vs Pre-HIV
chr17-43231236-43231498	0.063381556964274	-1.82983485388894	0.003	0.01	1	cDC2	cDC2	Post-ART_1y vs Pre-HIV
chr22-50275913-50276745	0.0633901724694072	1.00383928984474	0.073	0.035	1	cDC2	cDC2	Post-ART_1y vs Pre-HIV
chr14-104904562-104904986	0.0633964911737517	-0.730465101558274	0.013	0.022	1	cDC2	cDC2	Post-ART_1y vs Pre-HIV
chr13-19633003-19634587	0.0633991757606829	-0.0752241644836626	0.322	0.295	1	cDC2	cDC2	Post-ART_1y vs Pre-HIV
chr10-11585756-11586567	0.0634098576143185	1.09432435834669	0.048	0.022	1	cDC2	cDC2	Post-ART_1y vs Pre-HIV
chr1-26104579-26105331	0.0634106052777045	1.16152224218326	0.055	0.023	1	cDC2	cDC2	Post-ART_1y vs Pre-HIV
chr3-122232483-122234094	0.0634110338778728	0.413968544649178	0.399	0.292	1	cDC2	cDC2	Post-ART_1y vs Pre-HIV
chr19-35469952-35470360	0.0634149624462529	-0.745311080428855	0.012	0.018	1	cDC2	cDC2	Post-ART_1y vs Pre-HIV
chr2-206259930-206260610	0.0634239849986099	-0.801796585148939	0.013	0.022	1	cDC2	cDC2	Post-ART_1y vs Pre-HIV
chr11-86595453-86595799	0.0634244771766576	-0.913625271098359	0.012	0.023	1	cDC2	cDC2	Post-ART_1y vs Pre-HIV
chr19-2315410-2316422	0.063427206513917	-0.17658822644951	0.139	0.146	1	cDC2	cDC2	Post-ART_1y vs Pre-HIV
chr5-89441748-89442273	0.0634276815752515	-1.13310960607485	0.007	0.015	1	cDC2	cDC2	Post-ART_1y vs Pre-HIV
chr11-129363799-129364506	0.0634294415488247	0.978869278398984	0.046	0.023	1	cDC2	cDC2	Post-ART_1y vs Pre-HIV
chr19-9847855-9848566	0.0634365151176754	-1.26910688061216	0.004	0.012	1	cDC2	cDC2	Post-ART_1y vs Pre-HIV
chr14-59939887-59940088	0.0634498938177969	-2.34229378482102	0.003	0.015	1	cDC2	cDC2	Post-ART_1y vs Pre-HIV
chr8-38527303-38528498	0.0634567945070634	0.477665782070497	0.067	0.044	1	cDC2	cDC2	Post-ART_1y vs Pre-HIV
chr16-87953605-87954628	0.0634651686295484	0.520463989815815	0.213	0.143	1	cDC2	cDC2	Post-ART_1y vs Pre-HIV
chr11-19668226-19668803	0.0634691715925222	1.88783803908029	0.018	0.005	1	cDC2	cDC2	Post-ART_1y vs Pre-HIV
chr2-3264180-3264723	0.0634709492855175	-0.898161517455534	0.013	0.025	1	cDC2	cDC2	Post-ART_1y vs Pre-HIV
chr10-7180179-7180651	0.0634880838219289	2.07303343892321	0.013	0.003	1	cDC2	cDC2	Post-ART_1y vs Pre-HIV
chr9-99119646-99120276	0.0635044247997774	-0.530610718198248	0.027	0.037	1	cDC2	cDC2	Post-ART_1y vs Pre-HIV
chr8-29252115-29252371	0.0635053553086632	2.11920786637953	0.015	0.003	1	cDC2	cDC2	Post-ART_1y vs Pre-HIV
chr1-54400391-54400627	0.0635062811955935	2.90083964030263	0.013	0.002	1	cDC2	cDC2	Post-ART_1y vs Pre-HIV
chrX-15785283-15785695	0.0635197998001606	-1.3243906458666	0.006	0.013	1	cDC2	cDC2	Post-ART_1y vs Pre-HIV
chr5-34524041-34524461	0.0635202637816262	2.7991533992372	0.012	0.002	1	cDC2	cDC2	Post-ART_1y vs Pre-HIV
chr12-93186040-93186545	0.0635330428603674	1.73470805732316	0.018	0.005	1	cDC2	cDC2	Post-ART_1y vs Pre-HIV
chr17-8018441-8018761	0.0635343545206215	1.21543068487998	0.039	0.015	1	cDC2	cDC2	Post-ART_1y vs Pre-HIV
chr7-91089240-91089873	0.0635435121984848	-1.01326118713212	0.01	0.02	1	cDC2	cDC2	Post-ART_1y vs Pre-HIV
chr17-56985070-56986172	0.0635436356136042	1.06868130687172	0.052	0.022	1	cDC2	cDC2	Post-ART_1y vs Pre-HIV
chr1-157991927-157992287	0.0635464531555613	-1.13683890299004	0.006	0.013	1	cDC2	cDC2	Post-ART_1y vs Pre-HIV
chr9-128007176-128008223	0.0635469010461453	0.543738368912187	0.193	0.126	1	cDC2	cDC2	Post-ART_1y vs Pre-HIV
chr6-89254558-89254843	0.0635485567976402	2.61511137408631	0.01	0.002	1	cDC2	cDC2	Post-ART_1y vs Pre-HIV
chr10-131311386-131312823	0.0635492329566447	-2.01201719684491	0.003	0.013	1	cDC2	cDC2	Post-ART_1y vs Pre-HIV
chr6-57986489-57986936	0.0635498190079478	1.3631358502665	0.034	0.013	1	cDC2	cDC2	Post-ART_1y vs Pre-HIV
chr3-15769500-15769836	0.063554460716583	1.67676726625735	0.024	0.007	1	cDC2	cDC2	Post-ART_1y vs Pre-HIV
chr15-68528735-68529225	0.063556069699776	-1.07249322169245	0.007	0.015	1	cDC2	cDC2	Post-ART_1y vs Pre-HIV
chr1-204369008-204369329	0.0635603969389084	-1.90226476795105	0.003	0.012	1	cDC2	cDC2	Post-ART_1y vs Pre-HIV
chr20-4062484-4062683	0.0635804069931185	1.58081805029985	0.019	0.007	1	cDC2	cDC2	Post-ART_1y vs Pre-HIV
chr3-141852884-141853853	0.0635814230727638	-0.24533107732628	0.106	0.121	1	cDC2	cDC2	Post-ART_1y vs Pre-HIV
chr13-46405224-46405800	0.0635826121602127	1.18405539444643	0.037	0.015	1	cDC2	cDC2	Post-ART_1y vs Pre-HIV
chr8-37825899-37826981	0.063596408313928	1.11237304336869	0.063	0.029	1	cDC2	cDC2	Post-ART_1y vs Pre-HIV
chr1-212070382-212071063	0.063600499826273	-1.12963505812574	0.007	0.017	1	cDC2	cDC2	Post-ART_1y vs Pre-HIV
chr3-168048438-168048821	0.0636014489549652	-1.6356469883111	0.004	0.013	1	cDC2	cDC2	Post-ART_1y vs Pre-HIV
chr4-150136516-150136740	0.0636036383354684	1.72044792522284	0.018	0.005	1	cDC2	cDC2	Post-ART_1y vs Pre-HIV
chr14-103527124-103527866	0.0636307860080425	0.55475358567143	0.247	0.161	1	cDC2	cDC2	Post-ART_1y vs Pre-HIV
chr4-82421824-82422315	0.0636345289564893	2.4856322020403	0.01	0.002	1	cDC2	cDC2	Post-ART_1y vs Pre-HIV
chr14-105532641-105533068	0.0636464944761735	1.83297780217713	0.028	0.008	1	cDC2	cDC2	Post-ART_1y vs Pre-HIV
chr10-96718324-96718641	0.063649669053873	1.6356892216488	0.01	0.003	1	cDC2	cDC2	Post-ART_1y vs Pre-HIV
chr13-43072312-43072772	0.0636502938822543	-1.85946107565015	0.003	0.01	1	cDC2	cDC2	Post-ART_1y vs Pre-HIV
chr4-123088418-123088871	0.0636667366355084	-1.2619311501212	0.007	0.017	1	cDC2	cDC2	Post-ART_1y vs Pre-HIV
chr2-127680873-127681693	0.0636788047253005	-0.709530511139678	0.016	0.025	1	cDC2	cDC2	Post-ART_1y vs Pre-HIV
chr1-36247453-36248887	0.0636797580178258	0.926194312367029	0.072	0.035	1	cDC2	cDC2	Post-ART_1y vs Pre-HIV
chr17-58302992-58303647	0.06368492785848	-0.584673190939912	0.027	0.04	1	cDC2	cDC2	Post-ART_1y vs Pre-HIV
chr10-71804042-71804483	0.0637021253893673	-0.256135418185059	0.073	0.084	1	cDC2	cDC2	Post-ART_1y vs Pre-HIV
chr8-63191686-63192439	0.0637119268903173	0.893440648821711	0.094	0.047	1	cDC2	cDC2	Post-ART_1y vs Pre-HIV
chr9-7406010-7406594	0.0637222305234056	-0.888847671590451	0.018	0.032	1	cDC2	cDC2	Post-ART_1y vs Pre-HIV
chr18-3610848-3611053	0.0637269109009261	2.27245626151794	0.01	0.002	1	cDC2	cDC2	Post-ART_1y vs Pre-HIV
chr1-62809723-62811225	0.0637365361009682	-0.394127629185538	0.052	0.069	1	cDC2	cDC2	Post-ART_1y vs Pre-HIV
chr9-81599680-81600209	0.0637416511850018	1.3013186471887	0.033	0.013	1	cDC2	cDC2	Post-ART_1y vs Pre-HIV
chr12-89671957-89672326	0.0637444334953284	-1.82728345287271	0.003	0.012	1	cDC2	cDC2	Post-ART_1y vs Pre-HIV
chr9-19168361-19168858	0.063745288198094	1.22540001729323	0.052	0.022	1	cDC2	cDC2	Post-ART_1y vs Pre-HIV
chr18-109110-110204	0.0637526513105001	0.972174978560859	0.066	0.03	1	cDC2	cDC2	Post-ART_1y vs Pre-HIV
chr6-42923022-42924239	0.0637556227755121	-0.62609508924628	0.016	0.025	1	cDC2	cDC2	Post-ART_1y vs Pre-HIV
chr5-140563650-140565137	0.063757800600817	-0.0654078959435994	0.507	0.48	1	cDC2	cDC2	Post-ART_1y vs Pre-HIV
chr5-108521872-108522186	0.0637639841971371	-0.922315332748662	0.007	0.013	1	cDC2	cDC2	Post-ART_1y vs Pre-HIV
chr4-110055131-110055766	0.0637683500897235	-1.51044916385477	0.004	0.012	1	cDC2	cDC2	Post-ART_1y vs Pre-HIV
chr18-74631203-74632626	0.0637720641533408	1.2487801468794	0.028	0.012	1	cDC2	cDC2	Post-ART_1y vs Pre-HIV
chr8-102682391-102682872	0.0637730887240021	-1.00554907621463	0.012	0.023	1	cDC2	cDC2	Post-ART_1y vs Pre-HIV
chr2-168970682-168971681	0.0637737841643039	-1.74182471187207	0.003	0.01	1	cDC2	cDC2	Post-ART_1y vs Pre-HIV
chr3-119497813-119499250	0.0637796258278822	0.375434709998782	0.343	0.242	1	cDC2	cDC2	Post-ART_1y vs Pre-HIV
chr1-84478746-84480220	0.0637858431778251	-0.133938008372453	0.139	0.136	1	cDC2	cDC2	Post-ART_1y vs Pre-HIV
chr10-101466930-101467671	0.0637942998851358	1.80472576893275	0.018	0.005	1	cDC2	cDC2	Post-ART_1y vs Pre-HIV
chr9-96484478-96484962	0.0638115220688961	1.67857459917542	0.027	0.008	1	cDC2	cDC2	Post-ART_1y vs Pre-HIV
chr19-40602148-40602358	0.0638127903839614	1.27654925400668	0.034	0.013	1	cDC2	cDC2	Post-ART_1y vs Pre-HIV
chr6-118705766-118706383	0.0638362549002634	-1.05889499399279	0.01	0.022	1	cDC2	cDC2	Post-ART_1y vs Pre-HIV
chr10-4270044-4270542	0.0638366594586526	0.904340442824883	0.058	0.03	1	cDC2	cDC2	Post-ART_1y vs Pre-HIV
chrX-47365878-47366750	0.0638441421466734	0.969035340863084	0.072	0.037	1	cDC2	cDC2	Post-ART_1y vs Pre-HIV
chr6-38671757-38672247	0.0638446505067991	1.38003298663702	0.027	0.01	1	cDC2	cDC2	Post-ART_1y vs Pre-HIV
chr11-64771793-64772592	0.0638452419458687	-0.1174522997933	0.088	0.091	1	cDC2	cDC2	Post-ART_1y vs Pre-HIV
chr5-73919339-73919546	0.0638463422244226	-1.27506447793719	0.006	0.013	1	cDC2	cDC2	Post-ART_1y vs Pre-HIV
chr3-56692471-56694279	0.0638551946300083	0.564399933864101	0.195	0.126	1	cDC2	cDC2	Post-ART_1y vs Pre-HIV
chr2-74040915-74041527	0.0638655253515684	0.963076600701833	0.082	0.04	1	cDC2	cDC2	Post-ART_1y vs Pre-HIV
chr19-16069900-16070979	0.0638742798523718	0.488668164302058	0.219	0.149	1	cDC2	cDC2	Post-ART_1y vs Pre-HIV
chr13-99320568-99321485	0.0638888138185857	0.639214201677869	0.183	0.116	1	cDC2	cDC2	Post-ART_1y vs Pre-HIV
chr10-70846775-70847085	0.0639001073711523	-1.67280878984091	0.004	0.013	1	cDC2	cDC2	Post-ART_1y vs Pre-HIV
chr12-758087-758432	0.0639089961272498	1.2970029103694	0.042	0.017	1	cDC2	cDC2	Post-ART_1y vs Pre-HIV
chr2-94956675-94957070	0.0639115789904688	-1.42485414520362	0.004	0.012	1	cDC2	cDC2	Post-ART_1y vs Pre-HIV
chr3-53346559-53348111	0.0639268310690494	-0.0917256332859164	0.339	0.322	1	cDC2	cDC2	Post-ART_1y vs Pre-HIV
chr10-44316290-44316939	0.0639280090461107	2.62123144563248	0.01	0.002	1	cDC2	cDC2	Post-ART_1y vs Pre-HIV
chr1-28417162-28418071	0.0639451700464192	1.1033283445217	0.046	0.022	1	cDC2	cDC2	Post-ART_1y vs Pre-HIV
chr6-127950563-127951943	0.0639456659651202	-1.60402803955065	0.004	0.013	1	cDC2	cDC2	Post-ART_1y vs Pre-HIV
chr6-163427681-163428161	0.0639465794296876	1.21431372228282	0.025	0.01	1	cDC2	cDC2	Post-ART_1y vs Pre-HIV
chr2-150911343-150912381	0.0639589225027469	-1.52904306646901	0.004	0.012	1	cDC2	cDC2	Post-ART_1y vs Pre-HIV
chr12-697327-697952	0.0639590995841449	-1.15423056827331	0.009	0.017	1	cDC2	cDC2	Post-ART_1y vs Pre-HIV
chr3-55591867-55592224	0.0639689320533039	-2.06377484151109	0.003	0.012	1	cDC2	cDC2	Post-ART_1y vs Pre-HIV
chr17-47281199-47281419	0.0639711037346959	1.66952232132753	0.021	0.007	1	cDC2	cDC2	Post-ART_1y vs Pre-HIV
chr6-107823875-107824990	0.0639713469843425	0.450439211323198	0.297	0.215	1	cDC2	cDC2	Post-ART_1y vs Pre-HIV
chrX-20217128-20217574	0.0639757659896179	1.36423015277485	0.021	0.008	1	cDC2	cDC2	Post-ART_1y vs Pre-HIV
chr19-43667929-43669521	0.0639764918195314	-0.0404921761552142	0.514	0.468	1	cDC2	cDC2	Post-ART_1y vs Pre-HIV
chr14-103613396-103613794	0.0639782094462695	-1.58677257194784	0.004	0.012	1	cDC2	cDC2	Post-ART_1y vs Pre-HIV
chr12-95212297-95212939	0.0639879247576805	0.962746517092053	0.06	0.029	1	cDC2	cDC2	Post-ART_1y vs Pre-HIV
chr5-6711880-6714827	0.0639888802332734	0.308105904386251	0.538	0.408	1	cDC2	cDC2	Post-ART_1y vs Pre-HIV
chr17-64840754-64841284	0.0640006107580549	-0.687028633360649	0.025	0.04	1	cDC2	cDC2	Post-ART_1y vs Pre-HIV
chr4-155712548-155713465	0.0640009525696706	-0.719154804695435	0.018	0.027	1	cDC2	cDC2	Post-ART_1y vs Pre-HIV
chr16-66416890-66417506	0.0640013133980929	1.16828860499605	0.027	0.012	1	cDC2	cDC2	Post-ART_1y vs Pre-HIV
chr4-76067337-76068000	0.0640138664404369	-0.535347512076777	0.031	0.044	1	cDC2	cDC2	Post-ART_1y vs Pre-HIV
chr15-60844404-60845309	0.0640185793538349	-1.24971792586083	0.01	0.029	1	cDC2	cDC2	Post-ART_1y vs Pre-HIV
chr1-202530139-202531136	0.0640219596837012	0.906971434647371	0.087	0.045	1	cDC2	cDC2	Post-ART_1y vs Pre-HIV
chr1-24897002-24897558	0.064035510035058	-0.817101479060741	0.018	0.029	1	cDC2	cDC2	Post-ART_1y vs Pre-HIV
chr17-5307050-5308353	0.0640644616917463	1.12869242032147	0.057	0.025	1	cDC2	cDC2	Post-ART_1y vs Pre-HIV
chr2-28643895-28644494	0.0640661015213805	-0.450212855437488	0.067	0.091	1	cDC2	cDC2	Post-ART_1y vs Pre-HIV
chr2-88679792-88681373	0.0640800609565491	-0.437327848859562	0.033	0.042	1	cDC2	cDC2	Post-ART_1y vs Pre-HIV
chr6-97049036-97050053	0.0640873419236844	0.875114853649586	0.058	0.03	1	cDC2	cDC2	Post-ART_1y vs Pre-HIV
chr11-2957858-2958612	0.064092979494759	-1.05170948146636	0.01	0.02	1	cDC2	cDC2	Post-ART_1y vs Pre-HIV
chr2-104768439-104768992	0.064104269821319	2.51730003840506	0.01	0.002	1	cDC2	cDC2	Post-ART_1y vs Pre-HIV
chr16-11209700-11210052	0.0641098195199367	-0.694788771435539	0.024	0.037	1	cDC2	cDC2	Post-ART_1y vs Pre-HIV
chr7-39082025-39082384	0.0641246643724003	-1.21165771249579	0.009	0.02	1	cDC2	cDC2	Post-ART_1y vs Pre-HIV
chr3-133113557-133114245	0.0641413721446028	1.56397233659415	0.045	0.015	1	cDC2	cDC2	Post-ART_1y vs Pre-HIV
chr11-9226583-9226883	0.064149906024136	1.5760341912471	0.025	0.008	1	cDC2	cDC2	Post-ART_1y vs Pre-HIV
chr4-172785734-172786529	0.0641559546983144	0.799970098618756	0.103	0.055	1	cDC2	cDC2	Post-ART_1y vs Pre-HIV
chr4-140718096-140720024	0.0641605156375379	0.631066693209168	0.19	0.116	1	cDC2	cDC2	Post-ART_1y vs Pre-HIV
chr11-10870793-10871302	0.0641613299725237	-1.29349836760793	0.007	0.018	1	cDC2	cDC2	Post-ART_1y vs Pre-HIV
chr19-45283278-45284438	0.0641680958232453	1.28664663059855	0.036	0.015	1	cDC2	cDC2	Post-ART_1y vs Pre-HIV
chr19-17555008-17556602	0.0641688201960466	-0.160105588753655	0.297	0.307	1	cDC2	cDC2	Post-ART_1y vs Pre-HIV
chr17-29179546-29181389	0.0641756009500237	-0.134858765655364	0.169	0.171	1	cDC2	cDC2	Post-ART_1y vs Pre-HIV
chr17-32882759-32883077	0.0641760226886642	-1.77203807798917	0.004	0.015	1	cDC2	cDC2	Post-ART_1y vs Pre-HIV
chr22-43343139-43343935	0.0641824532225167	0.80992429007477	0.09	0.049	1	cDC2	cDC2	Post-ART_1y vs Pre-HIV
chr20-19915104-19915986	0.0641952123287703	0.546449162295513	0.211	0.134	1	cDC2	cDC2	Post-ART_1y vs Pre-HIV
chr7-32928440-32929257	0.0641955463633685	-1.83430175653441	0.003	0.01	1	cDC2	cDC2	Post-ART_1y vs Pre-HIV
chr18-12420817-12421320	0.0641961458162531	1.0950849687582	0.028	0.013	1	cDC2	cDC2	Post-ART_1y vs Pre-HIV
chr13-52203472-52204249	0.0641998219096964	1.40625090047526	0.024	0.008	1	cDC2	cDC2	Post-ART_1y vs Pre-HIV
chr11-121421530-121421832	0.064209390641561	1.27235059467077	0.045	0.017	1	cDC2	cDC2	Post-ART_1y vs Pre-HIV
chr6-156698821-156699474	0.0642170444622291	0.518760522847898	0.139	0.092	1	cDC2	cDC2	Post-ART_1y vs Pre-HIV
chr11-120400786-120401104	0.0642197895282095	2.09298633300291	0.013	0.003	1	cDC2	cDC2	Post-ART_1y vs Pre-HIV
chr10-80518384-80519301	0.0642236433670273	0.894423397951138	0.066	0.035	1	cDC2	cDC2	Post-ART_1y vs Pre-HIV
chr12-122672842-122673055	0.064230032856978	1.81048781244943	0.012	0.003	1	cDC2	cDC2	Post-ART_1y vs Pre-HIV
chr11-2698927-2700926	0.0642316248702995	-0.192528665785678	0.208	0.206	1	cDC2	cDC2	Post-ART_1y vs Pre-HIV
chr12-14619002-14619264	0.0642324306147543	1.87659632506952	0.019	0.005	1	cDC2	cDC2	Post-ART_1y vs Pre-HIV
chr1-200639491-200640354	0.0642520132887383	0.567419663577253	0.175	0.112	1	cDC2	cDC2	Post-ART_1y vs Pre-HIV
chr16-72171720-72172865	0.0642589503427571	-0.0729041401551079	0.288	0.282	1	cDC2	cDC2	Post-ART_1y vs Pre-HIV
chr8-143962196-143963412	0.0642596905324969	0.745610455191372	0.097	0.055	1	cDC2	cDC2	Post-ART_1y vs Pre-HIV
chrX-134144288-134144546	0.0642840808257568	2.8716381067073	0.012	0.002	1	cDC2	cDC2	Post-ART_1y vs Pre-HIV
chr3-184030395-184030979	0.0642939021206224	1.92118813242683	0.019	0.005	1	cDC2	cDC2	Post-ART_1y vs Pre-HIV
chr17-30715006-30715522	0.0642950461186635	-0.669373798919833	0.034	0.049	1	cDC2	cDC2	Post-ART_1y vs Pre-HIV
chr7-102875502-102876207	0.0642966662925379	1.42805394641356	0.028	0.01	1	cDC2	cDC2	Post-ART_1y vs Pre-HIV
chr8-142699144-142700580	0.0643021968597655	0.724082917582739	0.144	0.084	1	cDC2	cDC2	Post-ART_1y vs Pre-HIV
chr17-42457527-42457753	0.0643039661276206	-0.295808931433743	0.064	0.074	1	cDC2	cDC2	Post-ART_1y vs Pre-HIV
chr20-23216773-23217312	0.0643145967103597	2.64357192532358	0.012	0.002	1	cDC2	cDC2	Post-ART_1y vs Pre-HIV
chr16-55437294-55438092	0.0643226068087458	0.697879229523502	0.133	0.077	1	cDC2	cDC2	Post-ART_1y vs Pre-HIV
chr12-49069180-49070451	0.0643273777935786	-0.12259924406628	0.376	0.374	1	cDC2	cDC2	Post-ART_1y vs Pre-HIV
chr16-69796185-69796824	0.064331700963188	-1.29630061081477	0.009	0.022	1	cDC2	cDC2	Post-ART_1y vs Pre-HIV
chr2-9692415-9693512	0.0643488038863296	1.09501096367956	0.055	0.025	1	cDC2	cDC2	Post-ART_1y vs Pre-HIV
chr2-60560697-60561572	0.0643748128865349	0.797615144328517	0.13	0.07	1	cDC2	cDC2	Post-ART_1y vs Pre-HIV
chr7-39991926-39992421	0.0643872369293818	-1.51462276561636	0.004	0.013	1	cDC2	cDC2	Post-ART_1y vs Pre-HIV
chr9-91407838-91408313	0.0643952270710196	1.62993208651634	0.024	0.007	1	cDC2	cDC2	Post-ART_1y vs Pre-HIV
chr19-40673161-40673930	0.0644045393446006	2.31764339729448	0.01	0.002	1	cDC2	cDC2	Post-ART_1y vs Pre-HIV
chr3-71547335-71548377	0.0644122846906048	-0.208847968789277	0.048	0.05	1	cDC2	cDC2	Post-ART_1y vs Pre-HIV
chr14-35234148-35234808	0.0644162604915685	1.33457026480611	0.037	0.013	1	cDC2	cDC2	Post-ART_1y vs Pre-HIV
chr5-126671497-126672014	0.0644247646024565	-1.76134369959537	0.003	0.01	1	cDC2	cDC2	Post-ART_1y vs Pre-HIV
chr19-55279482-55281171	0.0644276177801201	-0.150896751187185	0.246	0.243	1	cDC2	cDC2	Post-ART_1y vs Pre-HIV
chr22-32138597-32138818	0.0644372001835525	-1.06379546032377	0.01	0.02	1	cDC2	cDC2	Post-ART_1y vs Pre-HIV
chrY-13418831-13419413	0.064445462184469	1.50568521898647	0.024	0.008	1	cDC2	cDC2	Post-ART_1y vs Pre-HIV
chr9-91428621-91429102	0.0644537462390171	-1.72778976462265	0.003	0.01	1	cDC2	cDC2	Post-ART_1y vs Pre-HIV
chr1-18949989-18950324	0.064453958654921	0.914371818176786	0.045	0.025	1	cDC2	cDC2	Post-ART_1y vs Pre-HIV
chr1-51569033-51571119	0.0644607031611762	-0.175855252145331	0.066	0.069	1	cDC2	cDC2	Post-ART_1y vs Pre-HIV
chr5-133051098-133052978	0.0644655382051693	0.387614558979582	0.457	0.326	1	cDC2	cDC2	Post-ART_1y vs Pre-HIV
chr1-172769932-172770459	0.0644683682443712	-0.298874947632973	0.049	0.059	1	cDC2	cDC2	Post-ART_1y vs Pre-HIV
chr3-9087500-9088484	0.0644845746683582	-0.292181643741114	0.057	0.067	1	cDC2	cDC2	Post-ART_1y vs Pre-HIV
chr9-134725390-134725917	0.0644995250707001	-0.731886929220164	0.019	0.032	1	cDC2	cDC2	Post-ART_1y vs Pre-HIV
chr7-75237564-75237891	0.0645008982140395	-1.71586923463769	0.006	0.018	1	cDC2	cDC2	Post-ART_1y vs Pre-HIV
chr9-129990256-129991144	0.06450142834752	-0.368704410015132	0.043	0.054	1	cDC2	cDC2	Post-ART_1y vs Pre-HIV
chr10-77111747-77112202	0.0645034421129517	1.77399038850331	0.022	0.007	1	cDC2	cDC2	Post-ART_1y vs Pre-HIV
chr7-100483050-100484050	0.064512957884255	0.485841561277957	0.183	0.126	1	cDC2	cDC2	Post-ART_1y vs Pre-HIV
chr2-219603474-219604169	0.0645412020848904	-0.471768293081769	0.072	0.096	1	cDC2	cDC2	Post-ART_1y vs Pre-HIV
chr1-44806970-44808318	0.064543559796787	0.266360266830631	0.525	0.421	1	cDC2	cDC2	Post-ART_1y vs Pre-HIV
chr11-71927835-71929434	0.064563209029761	-0.12832844542797	0.276	0.255	1	cDC2	cDC2	Post-ART_1y vs Pre-HIV
chr8-107303651-107304106	0.0645633276647399	-0.923299854938787	0.007	0.013	1	cDC2	cDC2	Post-ART_1y vs Pre-HIV
chr14-55107523-55108608	0.0645749740384477	0.474976250923178	0.24	0.159	1	cDC2	cDC2	Post-ART_1y vs Pre-HIV
chr14-69037883-69038108	0.0645767069800277	2.70281868661426	0.012	0.002	1	cDC2	cDC2	Post-ART_1y vs Pre-HIV
chr3-44030708-44030910	0.0645849055409423	-2.85815740935714	0.001	0.01	1	cDC2	cDC2	Post-ART_1y vs Pre-HIV
chr22-36374691-36375218	0.0645861426923831	0.901763411013535	0.073	0.039	1	cDC2	cDC2	Post-ART_1y vs Pre-HIV
chr19-35319667-35320769	0.0645912396901367	0.668075721770762	0.144	0.087	1	cDC2	cDC2	Post-ART_1y vs Pre-HIV
chr9-107172009-107172492	0.0646221521304215	1.282871518051	0.019	0.008	1	cDC2	cDC2	Post-ART_1y vs Pre-HIV
chr17-69143919-69144680	0.0646349887484702	2.85971053307595	0.012	0.002	1	cDC2	cDC2	Post-ART_1y vs Pre-HIV
chr2-111897697-111899667	0.0646388646789739	0.609444083675978	0.127	0.082	1	cDC2	cDC2	Post-ART_1y vs Pre-HIV
chr9-129459809-129461203	0.0646585061456932	-0.0699837479484384	0.31	0.305	1	cDC2	cDC2	Post-ART_1y vs Pre-HIV
chr13-32384519-32385004	0.0646684340228005	-1.58859722554051	0.004	0.013	1	cDC2	cDC2	Post-ART_1y vs Pre-HIV
chr1-44217579-44218048	0.0646732340454301	0.916053248994716	0.063	0.032	1	cDC2	cDC2	Post-ART_1y vs Pre-HIV
chr17-6435488-6436382	0.064676409734442	-0.356329143733385	0.064	0.076	1	cDC2	cDC2	Post-ART_1y vs Pre-HIV
chr8-123385706-123386619	0.0646783340139424	1.01111342000087	0.049	0.025	1	cDC2	cDC2	Post-ART_1y vs Pre-HIV
chr3-23889320-23889708	0.0646849729851046	1.18798788232141	0.025	0.012	1	cDC2	cDC2	Post-ART_1y vs Pre-HIV
chr5-150488312-150488891	0.0646941294453382	0.785354078765492	0.114	0.062	1	cDC2	cDC2	Post-ART_1y vs Pre-HIV
chr2-158900969-158901864	0.0646968270969641	-0.626506897025313	0.025	0.039	1	cDC2	cDC2	Post-ART_1y vs Pre-HIV
chr8-101204210-101206670	0.0646969834303729	-0.102897894117333	0.46	0.423	1	cDC2	cDC2	Post-ART_1y vs Pre-HIV
chr12-89019132-89019929	0.0646971455405398	0.846115991587208	0.081	0.042	1	cDC2	cDC2	Post-ART_1y vs Pre-HIV
chr9-92985905-92986511	0.064697522401656	1.90961435733285	0.021	0.005	1	cDC2	cDC2	Post-ART_1y vs Pre-HIV
chr17-78416773-78417348	0.0647237091712129	1.05889654913499	0.043	0.02	1	cDC2	cDC2	Post-ART_1y vs Pre-HIV
chr1-21302652-21303009	0.0647304937236772	2.23355669370319	0.015	0.003	1	cDC2	cDC2	Post-ART_1y vs Pre-HIV
chr21-38438507-38438873	0.0647330961360411	2.13810914703917	0.015	0.003	1	cDC2	cDC2	Post-ART_1y vs Pre-HIV
chr4-170083596-170083911	0.0647367672210183	2.02910613416198	0.013	0.003	1	cDC2	cDC2	Post-ART_1y vs Pre-HIV
chr1-22048102-22048858	0.0647372353837717	0.629416485233787	0.133	0.084	1	cDC2	cDC2	Post-ART_1y vs Pre-HIV
chr10-27134311-27134712	0.0647404135265373	2.74358947545419	0.01	0.002	1	cDC2	cDC2	Post-ART_1y vs Pre-HIV
chr14-69476686-69477143	0.064752052878233	-1.4710499425176	0.004	0.012	1	cDC2	cDC2	Post-ART_1y vs Pre-HIV
chr5-178114056-178115708	0.0647536887386683	0.832330028725423	0.099	0.055	1	cDC2	cDC2	Post-ART_1y vs Pre-HIV
chr8-133702166-133702713	0.0647537385976761	1.36935521242076	0.043	0.017	1	cDC2	cDC2	Post-ART_1y vs Pre-HIV
chr7-6536108-6537006	0.0647551098094517	-0.686629435071286	0.016	0.023	1	cDC2	cDC2	Post-ART_1y vs Pre-HIV
chr12-93741504-93742985	0.0647661867314179	0.537986530822625	0.133	0.094	1	cDC2	cDC2	Post-ART_1y vs Pre-HIV
chr2-97619166-97619898	0.0647774893734834	1.32428091107869	0.024	0.008	1	cDC2	cDC2	Post-ART_1y vs Pre-HIV
chr5-58486120-58486664	0.064779288145313	0.791563156821586	0.091	0.052	1	cDC2	cDC2	Post-ART_1y vs Pre-HIV
chr10-71878333-71879122	0.0647858390366521	-0.36980108396183	0.039	0.045	1	cDC2	cDC2	Post-ART_1y vs Pre-HIV
chr15-40095387-40095675	0.0647869014064081	1.369778024285	0.022	0.008	1	cDC2	cDC2	Post-ART_1y vs Pre-HIV
chr4-88591585-88593498	0.0647907692334576	-0.0680833161529604	0.411	0.378	1	cDC2	cDC2	Post-ART_1y vs Pre-HIV
chr11-15483245-15483499	0.0647982293714994	2.5347757691383	0.01	0.002	1	cDC2	cDC2	Post-ART_1y vs Pre-HIV
chr2-165014902-165015344	0.0648027427054285	1.0342224425824	0.031	0.015	1	cDC2	cDC2	Post-ART_1y vs Pre-HIV
chr10-124801106-124802880	0.0648068421517007	0.354865973050342	0.334	0.248	1	cDC2	cDC2	Post-ART_1y vs Pre-HIV
chr3-84958365-84959621	0.0648099580683706	-0.255612288877444	0.072	0.081	1	cDC2	cDC2	Post-ART_1y vs Pre-HIV
chr17-40351214-40352106	0.0648111608674999	1.61802079658782	0.024	0.008	1	cDC2	cDC2	Post-ART_1y vs Pre-HIV
chr6-71346247-71346486	0.0648127015577872	-0.874462322567502	0.012	0.02	1	cDC2	cDC2	Post-ART_1y vs Pre-HIV
chr11-102312631-102312989	0.0648171339263054	-1.03549414417238	0.01	0.02	1	cDC2	cDC2	Post-ART_1y vs Pre-HIV
chr9-92770113-92771049	0.0648191598360906	1.08599015865788	0.052	0.025	1	cDC2	cDC2	Post-ART_1y vs Pre-HIV
chr14-59276293-59276506	0.0648378167527818	1.68152920068845	0.028	0.008	1	cDC2	cDC2	Post-ART_1y vs Pre-HIV
chr3-128787182-128789659	0.0648410487014607	0.658949795147432	0.127	0.079	1	cDC2	cDC2	Post-ART_1y vs Pre-HIV
chr6-47650585-47651008	0.0648415066028603	1.99614484013799	0.021	0.005	1	cDC2	cDC2	Post-ART_1y vs Pre-HIV
chr3-158845765-158846143	0.0648444228173112	-1.54741874910946	0.004	0.013	1	cDC2	cDC2	Post-ART_1y vs Pre-HIV
chr6-18115233-18115693	0.0648509419540264	1.29108621769041	0.03	0.012	1	cDC2	cDC2	Post-ART_1y vs Pre-HIV
chr8-124480057-124480612	0.0648556670363706	-0.953687619688405	0.01	0.018	1	cDC2	cDC2	Post-ART_1y vs Pre-HIV
chr9-114640995-114641567	0.0648875499430984	-1.62839959988202	0.003	0.01	1	cDC2	cDC2	Post-ART_1y vs Pre-HIV
chr15-90004361-90005081	0.0648924364321332	0.587663302045655	0.159	0.101	1	cDC2	cDC2	Post-ART_1y vs Pre-HIV
chr9-130061303-130062172	0.064900646597873	0.760181642463568	0.118	0.069	1	cDC2	cDC2	Post-ART_1y vs Pre-HIV
chr17-44829067-44830745	0.0649027641680425	0.874709536588069	0.066	0.035	1	cDC2	cDC2	Post-ART_1y vs Pre-HIV
chr20-50382114-50382566	0.0649051391140464	1.05665751650747	0.055	0.025	1	cDC2	cDC2	Post-ART_1y vs Pre-HIV
chr3-113493945-113494421	0.0649064292242154	1.53940471316101	0.024	0.008	1	cDC2	cDC2	Post-ART_1y vs Pre-HIV
chr13-109569908-109570672	0.0649073814560061	-1.7147996799619	0.003	0.01	1	cDC2	cDC2	Post-ART_1y vs Pre-HIV
chr14-42322357-42323714	0.0649356785276973	0.820739944981382	0.087	0.049	1	cDC2	cDC2	Post-ART_1y vs Pre-HIV
chr5-75510485-75512228	0.0649430165387622	0.340548670080318	0.4	0.31	1	cDC2	cDC2	Post-ART_1y vs Pre-HIV
chr2-12049828-12050128	0.06494618017521	2.74413221969374	0.012	0.002	1	cDC2	cDC2	Post-ART_1y vs Pre-HIV
chr2-43288259-43289153	0.0649492151166848	1.2239383874179	0.046	0.018	1	cDC2	cDC2	Post-ART_1y vs Pre-HIV
chr6-47631136-47631684	0.0649731492509426	-0.599372532484079	0.022	0.032	1	cDC2	cDC2	Post-ART_1y vs Pre-HIV
chr5-157389887-157390992	0.0649745381796953	-1.65357469785156	0.004	0.01	1	cDC2	cDC2	Post-ART_1y vs Pre-HIV
chr17-31389388-31389692	0.0649754948159659	1.65315363529767	0.021	0.007	1	cDC2	cDC2	Post-ART_1y vs Pre-HIV
chr9-34193016-34194075	0.0649763525018168	1.58920521599315	0.021	0.007	1	cDC2	cDC2	Post-ART_1y vs Pre-HIV
chr2-12895105-12895319	0.0649775003746379	1.90182175128978	0.013	0.003	1	cDC2	cDC2	Post-ART_1y vs Pre-HIV
chr9-117782320-117784216	0.0649806282037071	0.491120127860499	0.237	0.161	1	cDC2	cDC2	Post-ART_1y vs Pre-HIV
chr1-8629151-8630141	0.0649854443226213	0.721780403740774	0.096	0.054	1	cDC2	cDC2	Post-ART_1y vs Pre-HIV
chr12-66191021-66191333	0.0649885780288566	-0.335983373768245	0.04	0.047	1	cDC2	cDC2	Post-ART_1y vs Pre-HIV
chr15-47516527-47516844	0.0649922543662574	3.02278433032093	0.013	0.002	1	cDC2	cDC2	Post-ART_1y vs Pre-HIV
chr1-16388237-16388535	0.0650055447747195	2.86150213027658	0.01	0.002	1	cDC2	cDC2	Post-ART_1y vs Pre-HIV
chr9-4942173-4942607	0.0650065754517913	1.14550894849624	0.048	0.022	1	cDC2	cDC2	Post-ART_1y vs Pre-HIV
chr22-42437167-42438261	0.0650379172470554	-0.204478070376546	0.19	0.188	1	cDC2	cDC2	Post-ART_1y vs Pre-HIV
chr8-22595046-22595517	0.0650410846468479	-0.33938273008498	0.063	0.074	1	cDC2	cDC2	Post-ART_1y vs Pre-HIV
chr11-115759490-115760894	0.065056996417918	0.825533441008282	0.081	0.044	1	cDC2	cDC2	Post-ART_1y vs Pre-HIV
chr15-90192710-90193670	0.0650600037268702	-0.306419012954252	0.046	0.055	1	cDC2	cDC2	Post-ART_1y vs Pre-HIV
chr11-74611365-74611929	0.0650647383815203	1.99368776458333	0.013	0.003	1	cDC2	cDC2	Post-ART_1y vs Pre-HIV
chr9-33452669-33453325	0.0650764488285859	0.98606080049246	0.037	0.02	1	cDC2	cDC2	Post-ART_1y vs Pre-HIV
chr19-4922371-4923333	0.065086234527705	1.76984520333803	0.019	0.005	1	cDC2	cDC2	Post-ART_1y vs Pre-HIV
chr4-142565501-142566262	0.0650871336865627	-1.36243152431707	0.004	0.013	1	cDC2	cDC2	Post-ART_1y vs Pre-HIV
chr12-38370522-38371397	0.0650882878311722	-0.914808124716089	0.015	0.027	1	cDC2	cDC2	Post-ART_1y vs Pre-HIV
chr11-67446160-67446700	0.0650976229804352	1.88789496740525	0.015	0.003	1	cDC2	cDC2	Post-ART_1y vs Pre-HIV
chr19-6590161-6591368	0.0651119881101025	0.740186413997857	0.1	0.059	1	cDC2	cDC2	Post-ART_1y vs Pre-HIV
chr3-58173852-58174100	0.0651129562274252	2.67168173137517	0.01	0.002	1	cDC2	cDC2	Post-ART_1y vs Pre-HIV
chr3-52174637-52175448	0.0651167665831369	0.724127433771486	0.061	0.035	1	cDC2	cDC2	Post-ART_1y vs Pre-HIV
chr18-74068834-74069570	0.0651295990963176	2.00646831900222	0.013	0.003	1	cDC2	cDC2	Post-ART_1y vs Pre-HIV
chr13-51065653-51066923	0.0651354877620885	1.0444094834927	0.058	0.029	1	cDC2	cDC2	Post-ART_1y vs Pre-HIV
chr5-126761230-126761444	0.0651409198174817	1.58998855792265	0.019	0.007	1	cDC2	cDC2	Post-ART_1y vs Pre-HIV
chr6-89828658-89830217	0.065143415370081	0.313784031113448	0.405	0.32	1	cDC2	cDC2	Post-ART_1y vs Pre-HIV
chr2-31169981-31170653	0.0651788928710599	1.0229251776447	0.057	0.027	1	cDC2	cDC2	Post-ART_1y vs Pre-HIV
chr16-68037648-68038439	0.0652054331908551	-0.608212926446388	0.019	0.029	1	cDC2	cDC2	Post-ART_1y vs Pre-HIV
chr5-141412808-141413497	0.0652094462149451	0.996252713859803	0.067	0.032	1	cDC2	cDC2	Post-ART_1y vs Pre-HIV
chr19-43780672-43781455	0.0652158368781815	0.598999090036326	0.151	0.091	1	cDC2	cDC2	Post-ART_1y vs Pre-HIV
chr8-102776236-102776908	0.0652223142904423	-1.17579033367104	0.006	0.012	1	cDC2	cDC2	Post-ART_1y vs Pre-HIV
chr7-953501-955007	0.0652265131153858	0.441936988855109	0.297	0.201	1	cDC2	cDC2	Post-ART_1y vs Pre-HIV
chr1-28232356-28233171	0.0652306866978585	0.468111974615635	0.195	0.141	1	cDC2	cDC2	Post-ART_1y vs Pre-HIV
chr5-151079826-151080142	0.0652326486447551	1.05477468320282	0.034	0.017	1	cDC2	cDC2	Post-ART_1y vs Pre-HIV
chr16-21708009-21708854	0.0652376149538673	1.02396279797139	0.045	0.023	1	cDC2	cDC2	Post-ART_1y vs Pre-HIV
chr5-56142452-56143333	0.0652397797589241	1.46681483332313	0.013	0.005	1	cDC2	cDC2	Post-ART_1y vs Pre-HIV
chr7-74067426-74068496	0.0652570884725579	0.577566695362502	0.181	0.111	1	cDC2	cDC2	Post-ART_1y vs Pre-HIV
chr10-58293717-58294026	0.0652632194136534	-1.75489032732444	0.003	0.01	1	cDC2	cDC2	Post-ART_1y vs Pre-HIV
chr12-106234230-106235005	0.065269350985672	1.02795978074715	0.09	0.044	1	cDC2	cDC2	Post-ART_1y vs Pre-HIV
chr1-145871607-145873055	0.0652782328587379	-0.535575521566089	0.048	0.062	1	cDC2	cDC2	Post-ART_1y vs Pre-HIV
chr13-41427523-41428608	0.0652890327600496	1.93675436001728	0.019	0.005	1	cDC2	cDC2	Post-ART_1y vs Pre-HIV
chr5-116358111-116359853	0.0652992883384431	-0.439074723148018	0.037	0.049	1	cDC2	cDC2	Post-ART_1y vs Pre-HIV
chr19-6889930-6891258	0.0652994996308498	-1.12117649350129	0.006	0.012	1	cDC2	cDC2	Post-ART_1y vs Pre-HIV
chrX-101057008-101057637	0.0653031333212053	1.1916755871388	0.039	0.017	1	cDC2	cDC2	Post-ART_1y vs Pre-HIV
chr16-31065791-31066068	0.0653067267133135	2.70041759512675	0.01	0.002	1	cDC2	cDC2	Post-ART_1y vs Pre-HIV
chr2-16642130-16642443	0.0653130440891191	1.15320485232134	0.027	0.012	1	cDC2	cDC2	Post-ART_1y vs Pre-HIV
chr8-127205810-127207275	0.0653227253602591	1.23058310598004	0.036	0.015	1	cDC2	cDC2	Post-ART_1y vs Pre-HIV
chr2-229297203-229297635	0.0653406606613415	-0.271057708333992	0.093	0.104	1	cDC2	cDC2	Post-ART_1y vs Pre-HIV
chr3-3178967-3179989	0.0653663694612222	-0.0637199432207369	0.223	0.206	1	cDC2	cDC2	Post-ART_1y vs Pre-HIV
chr2-148653044-148653756	0.0653813479476492	-0.899117248722563	0.01	0.02	1	cDC2	cDC2	Post-ART_1y vs Pre-HIV
chr7-26180852-26181053	0.0653983484571113	1.35123522398592	0.019	0.007	1	cDC2	cDC2	Post-ART_1y vs Pre-HIV
chr11-76680476-76681172	0.0654067577606843	-0.390718824025883	0.046	0.059	1	cDC2	cDC2	Post-ART_1y vs Pre-HIV
chr9-109411066-109412201	0.0654236330597439	1.94067058119018	0.013	0.003	1	cDC2	cDC2	Post-ART_1y vs Pre-HIV
chr20-40982840-40983061	0.0654302773561291	2.11777688541652	0.015	0.003	1	cDC2	cDC2	Post-ART_1y vs Pre-HIV
chr4-56782504-56783150	0.0654390533961838	-0.982333488441773	0.01	0.02	1	cDC2	cDC2	Post-ART_1y vs Pre-HIV
chr6-110981003-110982564	0.0654429032512377	0.468946929833766	0.247	0.164	1	cDC2	cDC2	Post-ART_1y vs Pre-HIV
chr22-35894380-35895421	0.0654455819274301	-1.59871560004969	0.004	0.013	1	cDC2	cDC2	Post-ART_1y vs Pre-HIV
chr6-25014919-25015601	0.0654538375480338	0.964416096562919	0.03	0.015	1	cDC2	cDC2	Post-ART_1y vs Pre-HIV
chr15-67042546-67043210	0.0654603297846611	-0.379225919579826	0.043	0.054	1	cDC2	cDC2	Post-ART_1y vs Pre-HIV
chr14-80941047-80942616	0.0654606080551816	0.459113795208454	0.267	0.185	1	cDC2	cDC2	Post-ART_1y vs Pre-HIV
chr21-46500087-46500842	0.0654965624275781	2.02345517050205	0.015	0.003	1	cDC2	cDC2	Post-ART_1y vs Pre-HIV
chr20-60045655-60046726	0.0655087874886225	0.692854281473875	0.16	0.096	1	cDC2	cDC2	Post-ART_1y vs Pre-HIV
chr17-2382403-2383454	0.065509602709441	0.594742382890074	0.142	0.091	1	cDC2	cDC2	Post-ART_1y vs Pre-HIV
chr11-10792113-10792849	0.0655138857167988	-0.226943604429617	0.106	0.121	1	cDC2	cDC2	Post-ART_1y vs Pre-HIV
chr19-35138932-35139458	0.065516191175345	0.874903615056517	0.049	0.027	1	cDC2	cDC2	Post-ART_1y vs Pre-HIV
chr14-30979781-30980481	0.0655179341024761	-0.685042914799399	0.027	0.039	1	cDC2	cDC2	Post-ART_1y vs Pre-HIV
chr3-87810524-87810871	0.0655262154739955	-1.56674880009837	0.004	0.013	1	cDC2	cDC2	Post-ART_1y vs Pre-HIV
chr9-137723494-137724245	0.0655298634226594	-2.25350431755537	0.003	0.013	1	cDC2	cDC2	Post-ART_1y vs Pre-HIV
chr14-77004778-77005077	0.065531890713003	1.32233892724746	0.033	0.012	1	cDC2	cDC2	Post-ART_1y vs Pre-HIV
chr7-14751514-14751816	0.0655356609846398	-1.3908304213923	0.006	0.015	1	cDC2	cDC2	Post-ART_1y vs Pre-HIV
chr17-21507803-21508522	0.0655501987765858	-0.894916937256297	0.018	0.032	1	cDC2	cDC2	Post-ART_1y vs Pre-HIV
chr2-37549481-37549923	0.0655520831315605	-0.987374449499955	0.009	0.017	1	cDC2	cDC2	Post-ART_1y vs Pre-HIV
chr17-64117986-64119017	0.0655607090061081	0.719213433564166	0.1	0.06	1	cDC2	cDC2	Post-ART_1y vs Pre-HIV
chr7-90700846-90701288	0.0655658203274582	-1.15833266376407	0.004	0.01	1	cDC2	cDC2	Post-ART_1y vs Pre-HIV
chrX-101395732-101396159	0.0655811533177584	-1.82020490006194	0.003	0.01	1	cDC2	cDC2	Post-ART_1y vs Pre-HIV
chrX-149487341-149487661	0.065590143170203	-0.827607747522584	0.018	0.03	1	cDC2	cDC2	Post-ART_1y vs Pre-HIV
chr18-35005818-35006321	0.0656019353521171	1.16169918446793	0.037	0.017	1	cDC2	cDC2	Post-ART_1y vs Pre-HIV
chr3-68974671-68975081	0.0656057050690599	-0.872703436887023	0.01	0.018	1	cDC2	cDC2	Post-ART_1y vs Pre-HIV
chr18-48715388-48716560	0.0656116321569272	0.457402883484443	0.264	0.181	1	cDC2	cDC2	Post-ART_1y vs Pre-HIV
chr4-83273811-83274256	0.065615105023295	1.20404452247507	0.031	0.013	1	cDC2	cDC2	Post-ART_1y vs Pre-HIV
chr11-22875719-22876214	0.0656393228034189	1.07640777052079	0.034	0.015	1	cDC2	cDC2	Post-ART_1y vs Pre-HIV
chr2-60553356-60555945	0.0656425117634688	0.408568711072297	0.348	0.255	1	cDC2	cDC2	Post-ART_1y vs Pre-HIV
chr7-90709509-90710313	0.0656482032109229	1.25554077666734	0.033	0.013	1	cDC2	cDC2	Post-ART_1y vs Pre-HIV
chr10-11683562-11683876	0.0656552902219768	-0.421062092485936	0.027	0.034	1	cDC2	cDC2	Post-ART_1y vs Pre-HIV
chr4-75952384-75953011	0.0656579142090507	-1.76953434319082	0.003	0.01	1	cDC2	cDC2	Post-ART_1y vs Pre-HIV
chr1-235945736-235946985	0.0656595827760577	0.640804415255562	0.193	0.116	1	cDC2	cDC2	Post-ART_1y vs Pre-HIV
chr12-48903392-48904744	0.0656657026181941	-0.413543552748207	0.063	0.077	1	cDC2	cDC2	Post-ART_1y vs Pre-HIV
chr17-74605415-74605642	0.0657165450403045	1.68952431266171	0.027	0.008	1	cDC2	cDC2	Post-ART_1y vs Pre-HIV
chr11-36564194-36564923	0.0657192926822652	-0.992514288317084	0.007	0.013	1	cDC2	cDC2	Post-ART_1y vs Pre-HIV
chr13-114263244-114264059	0.0657361416543345	-1.88531834410242	0.003	0.01	1	cDC2	cDC2	Post-ART_1y vs Pre-HIV
chr7-24754965-24755189	0.065750287841739	1.99051058464141	0.019	0.005	1	cDC2	cDC2	Post-ART_1y vs Pre-HIV
chr1-182420093-182420934	0.0657586961348538	-1.56196614634263	0.004	0.013	1	cDC2	cDC2	Post-ART_1y vs Pre-HIV
chr12-101854483-101855245	0.0657602089395642	-0.971445128236889	0.012	0.023	1	cDC2	cDC2	Post-ART_1y vs Pre-HIV
chr18-9107216-9107498	0.0657772007068239	1.40474154427598	0.034	0.013	1	cDC2	cDC2	Post-ART_1y vs Pre-HIV
chr2-15942378-15942789	0.0657806729160838	-1.09546861972392	0.007	0.015	1	cDC2	cDC2	Post-ART_1y vs Pre-HIV
chr3-139519953-139521561	0.0657816198590908	-0.190827120550723	0.094	0.104	1	cDC2	cDC2	Post-ART_1y vs Pre-HIV
chr6-73675327-73675838	0.0657842070603663	-0.442097713488372	0.042	0.054	1	cDC2	cDC2	Post-ART_1y vs Pre-HIV
chr17-1242005-1242499	0.0657886544463815	2.29528950831359	0.01	0.002	1	cDC2	cDC2	Post-ART_1y vs Pre-HIV
chr10-113427030-113427675	0.0657933335334708	-0.856654457452699	0.013	0.023	1	cDC2	cDC2	Post-ART_1y vs Pre-HIV
chr18-51210929-51212114	0.065797455366095	-0.0480758185405195	0.225	0.228	1	cDC2	cDC2	Post-ART_1y vs Pre-HIV
chr17-82911672-82912387	0.0658224529066934	1.02804251541718	0.048	0.023	1	cDC2	cDC2	Post-ART_1y vs Pre-HIV
chr19-7348462-7350653	0.0658232393967123	0.471935431852527	0.22	0.149	1	cDC2	cDC2	Post-ART_1y vs Pre-HIV
chr1-108549316-108549535	0.0658238732915224	1.68550682681211	0.016	0.005	1	cDC2	cDC2	Post-ART_1y vs Pre-HIV
chr13-114155759-114156684	0.0658254171556728	-1.2481809476195	0.009	0.02	1	cDC2	cDC2	Post-ART_1y vs Pre-HIV
chrX-4909147-4910052	0.0658256057242699	-0.484727415585737	0.028	0.039	1	cDC2	cDC2	Post-ART_1y vs Pre-HIV
chr3-45389258-45389529	0.0658290763801567	1.85364711942381	0.016	0.005	1	cDC2	cDC2	Post-ART_1y vs Pre-HIV
chr19-16160808-16161189	0.0658297874535598	1.11619104330818	0.031	0.013	1	cDC2	cDC2	Post-ART_1y vs Pre-HIV
chr18-3876072-3876305	0.06583309146403	1.04424086131158	0.045	0.022	1	cDC2	cDC2	Post-ART_1y vs Pre-HIV
chr3-119555100-119555751	0.0658411208850509	0.608288162966697	0.147	0.092	1	cDC2	cDC2	Post-ART_1y vs Pre-HIV
chr2-178529977-178531571	0.0658422453458662	-0.132790301754938	0.129	0.134	1	cDC2	cDC2	Post-ART_1y vs Pre-HIV
chr12-68536047-68536554	0.0658462247409348	2.64765614923819	0.01	0.002	1	cDC2	cDC2	Post-ART_1y vs Pre-HIV
chr4-57765061-57765366	0.0658502804571259	-1.52764503952326	0.004	0.013	1	cDC2	cDC2	Post-ART_1y vs Pre-HIV
chr2-207134918-207136396	0.065865883971162	-0.279046379974447	0.058	0.067	1	cDC2	cDC2	Post-ART_1y vs Pre-HIV
chr2-144663196-144663539	0.0658711559008312	-0.459244687816997	0.04	0.052	1	cDC2	cDC2	Post-ART_1y vs Pre-HIV
chr14-31024931-31027156	0.065872562083029	0.361813803712694	0.448	0.324	1	cDC2	cDC2	Post-ART_1y vs Pre-HIV
chr6-137095586-137096021	0.0658916017067773	-0.724974434446278	0.018	0.029	1	cDC2	cDC2	Post-ART_1y vs Pre-HIV
chr1-235830847-235831527	0.0658929430463821	1.00224781181207	0.04	0.02	1	cDC2	cDC2	Post-ART_1y vs Pre-HIV
chr16-84585132-84586547	0.0658943979416016	0.625826841044092	0.169	0.106	1	cDC2	cDC2	Post-ART_1y vs Pre-HIV
chrX-41350364-41351597	0.0658973716726964	-0.415768636583286	0.036	0.045	1	cDC2	cDC2	Post-ART_1y vs Pre-HIV
chr18-50337832-50338483	0.0659165237028787	-1.43713924450703	0.006	0.015	1	cDC2	cDC2	Post-ART_1y vs Pre-HIV
chr11-60887386-60887876	0.0659198182547166	1.13463925601832	0.037	0.017	1	cDC2	cDC2	Post-ART_1y vs Pre-HIV
chr11-129921424-129922227	0.0659257690690865	-1.50720907416638	0.004	0.013	1	cDC2	cDC2	Post-ART_1y vs Pre-HIV
chr13-75319075-75319620	0.0659404754991203	-2.05985024931217	0.003	0.012	1	cDC2	cDC2	Post-ART_1y vs Pre-HIV
chr17-19610377-19610689	0.0659459131896	1.75817116949415	0.016	0.005	1	cDC2	cDC2	Post-ART_1y vs Pre-HIV
chr7-20310265-20310730	0.0659470021266733	1.42860698377558	0.028	0.01	1	cDC2	cDC2	Post-ART_1y vs Pre-HIV
chr17-76262967-76263246	0.0659479710280428	-0.284062693192156	0.063	0.076	1	cDC2	cDC2	Post-ART_1y vs Pre-HIV
chr6-129910018-129910355	0.0659560300830451	-1.34315934258445	0.004	0.01	1	cDC2	cDC2	Post-ART_1y vs Pre-HIV
chr6-3355164-3356795	0.0659567691475537	-0.128557215630225	0.22	0.227	1	cDC2	cDC2	Post-ART_1y vs Pre-HIV
chr2-12277324-12277808	0.0659686531375963	-1.80586837231723	0.003	0.01	1	cDC2	cDC2	Post-ART_1y vs Pre-HIV
chr17-77544741-77545007	0.0659725042858433	-0.613184978464912	0.021	0.03	1	cDC2	cDC2	Post-ART_1y vs Pre-HIV
chr7-12638868-12639199	0.0659741970894282	1.00405640384402	0.048	0.022	1	cDC2	cDC2	Post-ART_1y vs Pre-HIV
chr19-52343378-52343880	0.0659751535823251	1.95690378959131	0.015	0.003	1	cDC2	cDC2	Post-ART_1y vs Pre-HIV
chr3-134197553-134198022	0.065981995720669	-1.89201043150674	0.003	0.01	1	cDC2	cDC2	Post-ART_1y vs Pre-HIV
chr4-70728993-70729330	0.0659926869264358	2.55237377495873	0.01	0.002	1	cDC2	cDC2	Post-ART_1y vs Pre-HIV
chr4-146241428-146242401	0.0659937000471126	0.890157870398956	0.046	0.023	1	cDC2	cDC2	Post-ART_1y vs Pre-HIV
chr19-43763361-43763823	0.0659974773496853	0.905333394875383	0.091	0.047	1	cDC2	cDC2	Post-ART_1y vs Pre-HIV
chr11-94533586-94534704	0.0659991062331014	0.935318528832793	0.049	0.025	1	cDC2	cDC2	Post-ART_1y vs Pre-HIV
chrX-11768019-11768412	0.0660191143507086	-0.595953579986714	0.024	0.035	1	cDC2	cDC2	Post-ART_1y vs Pre-HIV
chr20-10404137-10404522	0.0660246941996482	-1.35941881142929	0.006	0.015	1	cDC2	cDC2	Post-ART_1y vs Pre-HIV
chr11-124920437-124921487	0.0660360503881615	0.808912204455192	0.09	0.045	1	cDC2	cDC2	Post-ART_1y vs Pre-HIV
chr8-19089376-19089945	0.066037334183274	-1.01524493575872	0.01	0.018	1	cDC2	cDC2	Post-ART_1y vs Pre-HIV
chr2-148613683-148615038	0.0660475706229793	0.687353778106724	0.096	0.059	1	cDC2	cDC2	Post-ART_1y vs Pre-HIV
chr2-118012978-118014874	0.0660517558559012	0.419732006150229	0.306	0.205	1	cDC2	cDC2	Post-ART_1y vs Pre-HIV
chr3-5053348-5053881	0.0660556244599026	0.718921827500493	0.105	0.062	1	cDC2	cDC2	Post-ART_1y vs Pre-HIV
chr6-122788989-122791227	0.0660621682733463	0.655931347926854	0.147	0.081	1	cDC2	cDC2	Post-ART_1y vs Pre-HIV
chr9-122882921-122883493	0.0660720046800527	-1.81965259817397	0.003	0.01	1	cDC2	cDC2	Post-ART_1y vs Pre-HIV
chr13-27826090-27826916	0.0660817565311282	-0.442290747676435	0.051	0.067	1	cDC2	cDC2	Post-ART_1y vs Pre-HIV
chr19-56091189-56092197	0.0660904312225238	1.61296152143409	0.019	0.007	1	cDC2	cDC2	Post-ART_1y vs Pre-HIV
chr18-48545599-48546013	0.0661018568977493	1.52695388197633	0.019	0.007	1	cDC2	cDC2	Post-ART_1y vs Pre-HIV
chr17-7029547-7030108	0.0661294598274335	1.14154522240745	0.046	0.02	1	cDC2	cDC2	Post-ART_1y vs Pre-HIV
chr21-34029786-34030608	0.0661298984615132	-1.24966609375559	0.009	0.018	1	cDC2	cDC2	Post-ART_1y vs Pre-HIV
chr17-10696576-10698573	0.0661316195638071	-0.0649182824143557	0.297	0.282	1	cDC2	cDC2	Post-ART_1y vs Pre-HIV
chr13-51522987-51523573	0.0661343035575626	0.988201497567275	0.057	0.029	1	cDC2	cDC2	Post-ART_1y vs Pre-HIV
chr17-46153946-46154812	0.0661645471237433	-0.771407988627593	0.019	0.03	1	cDC2	cDC2	Post-ART_1y vs Pre-HIV
chr14-31898753-31899338	0.0661693008575506	0.719274347545865	0.091	0.054	1	cDC2	cDC2	Post-ART_1y vs Pre-HIV
chr16-11283711-11284317	0.0661746663527216	-0.94139766229767	0.01	0.02	1	cDC2	cDC2	Post-ART_1y vs Pre-HIV
chr6-3745835-3746676	0.066184188528946	1.56451949016278	0.021	0.007	1	cDC2	cDC2	Post-ART_1y vs Pre-HIV
chr6-18432128-18432595	0.0661848120697624	-0.858701617845312	0.01	0.018	1	cDC2	cDC2	Post-ART_1y vs Pre-HIV
chr10-32207265-32207792	0.0661864657163116	-0.720975815268881	0.025	0.04	1	cDC2	cDC2	Post-ART_1y vs Pre-HIV
chr17-50872535-50873327	0.0661871688811747	0.96534925770348	0.06	0.029	1	cDC2	cDC2	Post-ART_1y vs Pre-HIV
chr14-76919817-76920393	0.0661902385620837	0.873887316175106	0.054	0.029	1	cDC2	cDC2	Post-ART_1y vs Pre-HIV
chr22-24445490-24445788	0.0661944483334045	1.88629377362193	0.013	0.003	1	cDC2	cDC2	Post-ART_1y vs Pre-HIV
chr10-92799309-92800334	0.0661965968126039	1.77612833945875	0.024	0.007	1	cDC2	cDC2	Post-ART_1y vs Pre-HIV
chr20-64252711-64253002	0.0662012995950438	-0.612493990460545	0.022	0.032	1	cDC2	cDC2	Post-ART_1y vs Pre-HIV
chr2-96129506-96129877	0.0662024436226491	2.72433278150722	0.01	0.002	1	cDC2	cDC2	Post-ART_1y vs Pre-HIV
chr11-106016285-106016745	0.0662029193937549	-2.10571796391658	0.003	0.012	1	cDC2	cDC2	Post-ART_1y vs Pre-HIV
chr4-14254146-14254570	0.0662194426572962	2.72738828129828	0.01	0.002	1	cDC2	cDC2	Post-ART_1y vs Pre-HIV
chr22-42089801-42091565	0.06622611477339	0.290493024531694	0.507	0.386	1	cDC2	cDC2	Post-ART_1y vs Pre-HIV
chr14-55131664-55132034	0.066251627446248	-0.762024990274108	0.022	0.039	1	cDC2	cDC2	Post-ART_1y vs Pre-HIV
chr11-34492689-34493186	0.0662624024648344	-1.23132921399994	0.007	0.017	1	cDC2	cDC2	Post-ART_1y vs Pre-HIV
chr6-53547441-53548404	0.0662757621021139	0.361566942723806	0.361	0.262	1	cDC2	cDC2	Post-ART_1y vs Pre-HIV
chr5-134099943-134100808	0.0662798364094792	-1.28476252654964	0.01	0.022	1	cDC2	cDC2	Post-ART_1y vs Pre-HIV
chrX-1500577-1501545	0.0663303911499703	0.597060044064006	0.052	0.034	1	cDC2	cDC2	Post-ART_1y vs Pre-HIV
chr11-118910371-118910996	0.0663346657909609	0.870430286416314	0.076	0.037	1	cDC2	cDC2	Post-ART_1y vs Pre-HIV
chr17-14621564-14622691	0.0663535004332161	2.0331866911668	0.021	0.005	1	cDC2	cDC2	Post-ART_1y vs Pre-HIV
chr17-73371844-73372128	0.0663570567142265	-1.11352959739206	0.009	0.018	1	cDC2	cDC2	Post-ART_1y vs Pre-HIV
chr12-662568-663625	0.0663682911469694	-0.561121643127519	0.021	0.03	1	cDC2	cDC2	Post-ART_1y vs Pre-HIV
chr20-63007631-63008057	0.066369850388129	1.94901149849165	0.018	0.005	1	cDC2	cDC2	Post-ART_1y vs Pre-HIV
chr12-62841666-62842310	0.0663700135782589	1.11875640890945	0.045	0.02	1	cDC2	cDC2	Post-ART_1y vs Pre-HIV
chr11-65637733-65641307	0.0663789291426622	-0.103463528242709	0.351	0.327	1	cDC2	cDC2	Post-ART_1y vs Pre-HIV
chr10-102503607-102504190	0.0663884540060049	-0.0587302917895005	0.297	0.27	1	cDC2	cDC2	Post-ART_1y vs Pre-HIV
chr14-24662669-24663154	0.0663905439723758	0.965372140021318	0.039	0.02	1	cDC2	cDC2	Post-ART_1y vs Pre-HIV
chr5-78593940-78594340	0.0664049133093677	-2.09993908918781	0.003	0.012	1	cDC2	cDC2	Post-ART_1y vs Pre-HIV
chr2-68447683-68449393	0.0664099608190286	-0.707546235067637	0.016	0.025	1	cDC2	cDC2	Post-ART_1y vs Pre-HIV
chr6-118755853-118756782	0.0664369035778809	-1.80518290240839	0.003	0.01	1	cDC2	cDC2	Post-ART_1y vs Pre-HIV
chr3-27687984-27688498	0.0664444659742216	-1.71435640081152	0.003	0.01	1	cDC2	cDC2	Post-ART_1y vs Pre-HIV
chr4-77196685-77197194	0.0664558818440984	-0.232830865391598	0.112	0.129	1	cDC2	cDC2	Post-ART_1y vs Pre-HIV
chr8-104787669-104788416	0.0664635222251886	-0.638237998448224	0.021	0.03	1	cDC2	cDC2	Post-ART_1y vs Pre-HIV
chr20-20446071-20446340	0.0664638716482431	2.025690996733	0.015	0.003	1	cDC2	cDC2	Post-ART_1y vs Pre-HIV
chr12-81644566-81644871	0.0664673179958914	1.86691647230992	0.013	0.003	1	cDC2	cDC2	Post-ART_1y vs Pre-HIV
chr19-6077947-6078465	0.0664814990624883	2.75639211463836	0.01	0.002	1	cDC2	cDC2	Post-ART_1y vs Pre-HIV
chr5-77076667-77077951	0.0664928648679466	0.582544068116807	0.151	0.097	1	cDC2	cDC2	Post-ART_1y vs Pre-HIV
chr3-48748334-48749262	0.066493159386014	0.595022628901687	0.151	0.096	1	cDC2	cDC2	Post-ART_1y vs Pre-HIV
chr11-8873712-8874243	0.0664971790114468	-1.7335853764778	0.003	0.01	1	cDC2	cDC2	Post-ART_1y vs Pre-HIV
chr1-160487990-160489046	0.0665023143761399	2.51167356388534	0.01	0.002	1	cDC2	cDC2	Post-ART_1y vs Pre-HIV
chr17-78383965-78384532	0.0665071939120862	0.571078466220776	0.202	0.134	1	cDC2	cDC2	Post-ART_1y vs Pre-HIV
chr17-40617518-40617956	0.0665093880924532	0.931927545582262	0.075	0.037	1	cDC2	cDC2	Post-ART_1y vs Pre-HIV
chr4-113815638-113816585	0.0665238960282385	0.893893174979428	0.072	0.039	1	cDC2	cDC2	Post-ART_1y vs Pre-HIV
chr4-76984035-76984561	0.0665381327554921	-0.874532801924354	0.012	0.02	1	cDC2	cDC2	Post-ART_1y vs Pre-HIV
chr7-6219270-6219491	0.0665410925627324	1.78640712803323	0.022	0.007	1	cDC2	cDC2	Post-ART_1y vs Pre-HIV
chr6-30813001-30813618	0.0665412552355945	0.854043668804489	0.085	0.044	1	cDC2	cDC2	Post-ART_1y vs Pre-HIV
chr16-30844209-30845433	0.0665453359687794	-0.382134521286185	0.066	0.084	1	cDC2	cDC2	Post-ART_1y vs Pre-HIV
chr10-50463898-50464595	0.0665468899671076	-1.16415376316463	0.007	0.017	1	cDC2	cDC2	Post-ART_1y vs Pre-HIV
chr17-35287351-35287720	0.0665474183752926	1.41954834623527	0.027	0.01	1	cDC2	cDC2	Post-ART_1y vs Pre-HIV
chr19-6372222-6373965	0.0665574013203196	-0.0386306488394628	0.6	0.53	1	cDC2	cDC2	Post-ART_1y vs Pre-HIV
chrX-151030511-151031926	0.0665605022764171	1.25315524553017	0.027	0.012	1	cDC2	cDC2	Post-ART_1y vs Pre-HIV
chr12-102182405-102182997	0.0665654666306791	2.73460228000466	0.012	0.002	1	cDC2	cDC2	Post-ART_1y vs Pre-HIV
chr16-152277-152686	0.0665660037968974	-1.67842726356674	0.003	0.01	1	cDC2	cDC2	Post-ART_1y vs Pre-HIV
chr2-98556297-98556993	0.0665805565540973	-0.397744272247698	0.058	0.072	1	cDC2	cDC2	Post-ART_1y vs Pre-HIV
chr11-69040889-69041258	0.066582408758794	1.75390516564054	0.022	0.007	1	cDC2	cDC2	Post-ART_1y vs Pre-HIV
chr13-22114183-22115417	0.0665824773774144	-0.0622314332208975	0.342	0.326	1	cDC2	cDC2	Post-ART_1y vs Pre-HIV
chr6-12289168-12290563	0.066586365264104	0.61573067098823	0.154	0.097	1	cDC2	cDC2	Post-ART_1y vs Pre-HIV
chr2-126810819-126811579	0.066588901012124	2.10698424716196	0.013	0.003	1	cDC2	cDC2	Post-ART_1y vs Pre-HIV
chr2-74419412-74419611	0.0665935479756122	0.865765634399103	0.063	0.034	1	cDC2	cDC2	Post-ART_1y vs Pre-HIV
chr17-8125258-8126991	0.0665938184912923	0.542653668795178	0.18	0.119	1	cDC2	cDC2	Post-ART_1y vs Pre-HIV
chr4-55578140-55578981	0.0665973014862414	-0.542210993356504	0.024	0.034	1	cDC2	cDC2	Post-ART_1y vs Pre-HIV
chr4-70755345-70756014	0.0666016529736667	1.13152890718294	0.055	0.023	1	cDC2	cDC2	Post-ART_1y vs Pre-HIV
chr6-33343472-33345593	0.0666030024122594	-0.269467771801547	0.087	0.096	1	cDC2	cDC2	Post-ART_1y vs Pre-HIV
chr6-118618316-118619233	0.0666064673384878	-0.721607784378772	0.031	0.049	1	cDC2	cDC2	Post-ART_1y vs Pre-HIV
chr12-118166777-118167219	0.0666390869729031	1.08948322789823	0.022	0.01	1	cDC2	cDC2	Post-ART_1y vs Pre-HIV
chr19-32041655-32042139	0.0666456052620845	2.70927534774069	0.012	0.002	1	cDC2	cDC2	Post-ART_1y vs Pre-HIV
chr3-108155902-108156804	0.0666579878983207	-1.94491215451485	0.003	0.01	1	cDC2	cDC2	Post-ART_1y vs Pre-HIV
chr11-48050015-48050664	0.0666588992770124	-0.516133246802768	0.028	0.039	1	cDC2	cDC2	Post-ART_1y vs Pre-HIV
chr5-40406579-40407346	0.0666685007783955	-0.361893376738021	0.06	0.076	1	cDC2	cDC2	Post-ART_1y vs Pre-HIV
chr11-47578306-47579562	0.0666701866064949	-0.107665809757641	0.244	0.24	1	cDC2	cDC2	Post-ART_1y vs Pre-HIV
chr6-111846442-111847166	0.0666758445900924	1.35041389477715	0.028	0.012	1	cDC2	cDC2	Post-ART_1y vs Pre-HIV
chr1-247409677-247410427	0.0666769146374905	0.702863346290092	0.13	0.077	1	cDC2	cDC2	Post-ART_1y vs Pre-HIV
chr6-10659432-10660279	0.0666854827059417	2.2880519426729	0.018	0.003	1	cDC2	cDC2	Post-ART_1y vs Pre-HIV
chr3-128801974-128802225	0.0666890178492724	1.72149170910404	0.018	0.005	1	cDC2	cDC2	Post-ART_1y vs Pre-HIV
chr1-85200111-85202188	0.0667082122308724	-0.205243871654907	0.111	0.117	1	cDC2	cDC2	Post-ART_1y vs Pre-HIV
chr5-178644630-178645377	0.0667171790305646	1.36660142000381	0.039	0.015	1	cDC2	cDC2	Post-ART_1y vs Pre-HIV
chr12-111434621-111435985	0.0667264995353207	0.600737960594234	0.136	0.084	1	cDC2	cDC2	Post-ART_1y vs Pre-HIV
chr3-158722675-158723509	0.0667517104237684	-0.29309889201803	0.064	0.079	1	cDC2	cDC2	Post-ART_1y vs Pre-HIV
chr15-58567898-58568672	0.0667548666564967	-0.610301784824014	0.022	0.034	1	cDC2	cDC2	Post-ART_1y vs Pre-HIV
chr11-72079400-72081172	0.0667645501658419	-0.0481950933866089	0.415	0.396	1	cDC2	cDC2	Post-ART_1y vs Pre-HIV
chr6-158081271-158081959	0.066769806331725	1.002098133717	0.075	0.034	1	cDC2	cDC2	Post-ART_1y vs Pre-HIV
chr10-118343089-118343430	0.0667808419281227	1.67729745850633	0.027	0.008	1	cDC2	cDC2	Post-ART_1y vs Pre-HIV
chr22-45341262-45341895	0.0667914938444881	2.68333969436417	0.01	0.002	1	cDC2	cDC2	Post-ART_1y vs Pre-HIV
chr15-97745530-97745790	0.0667943446126038	2.7184213529501	0.01	0.002	1	cDC2	cDC2	Post-ART_1y vs Pre-HIV
chr19-52569636-52570922	0.0668092183809807	0.466312285408705	0.268	0.188	1	cDC2	cDC2	Post-ART_1y vs Pre-HIV
chr9-90834850-90835494	0.0668100791713521	-0.600972287878457	0.019	0.029	1	cDC2	cDC2	Post-ART_1y vs Pre-HIV
chrX-103940889-103941874	0.0668332202115978	2.04705655153247	0.021	0.005	1	cDC2	cDC2	Post-ART_1y vs Pre-HIV
chr1-185644517-185645239	0.0668355720029507	2.13731841472134	0.016	0.003	1	cDC2	cDC2	Post-ART_1y vs Pre-HIV
chr17-19283952-19284873	0.0668368836919864	-0.863848550108897	0.012	0.022	1	cDC2	cDC2	Post-ART_1y vs Pre-HIV
chr1-219065548-219066132	0.0668436255089456	-1.38399360069408	0.004	0.01	1	cDC2	cDC2	Post-ART_1y vs Pre-HIV
chr6-132351853-132352315	0.0668547074838739	2.57751588640936	0.01	0.002	1	cDC2	cDC2	Post-ART_1y vs Pre-HIV
chr4-52025319-52026398	0.066857125420371	-0.997187710215164	0.013	0.025	1	cDC2	cDC2	Post-ART_1y vs Pre-HIV
chr1-247406882-247407790	0.0668623314589702	0.42137568692854	0.331	0.23	1	cDC2	cDC2	Post-ART_1y vs Pre-HIV
chr5-96330766-96331508	0.0668688794871382	-0.867475666999138	0.019	0.035	1	cDC2	cDC2	Post-ART_1y vs Pre-HIV
chr15-91920845-91921961	0.0668721726195647	-0.0682892097974479	0.157	0.156	1	cDC2	cDC2	Post-ART_1y vs Pre-HIV
chr7-121547177-121547848	0.0668901659000985	1.12474461938929	0.03	0.013	1	cDC2	cDC2	Post-ART_1y vs Pre-HIV
chr18-79156077-79157590	0.0668906630754585	1.01334561954692	0.04	0.018	1	cDC2	cDC2	Post-ART_1y vs Pre-HIV
chr10-110081681-110082297	0.0669000948829897	-0.351454503410128	0.054	0.064	1	cDC2	cDC2	Post-ART_1y vs Pre-HIV
chr2-85537629-85540251	0.0669102370851275	-0.0356465055767842	0.444	0.418	1	cDC2	cDC2	Post-ART_1y vs Pre-HIV
chr18-24011241-24011864	0.0669115482705531	-0.917514542517928	0.019	0.032	1	cDC2	cDC2	Post-ART_1y vs Pre-HIV
chr3-197447292-197448129	0.0669158024274814	-0.730613391047598	0.019	0.03	1	cDC2	cDC2	Post-ART_1y vs Pre-HIV
chr6-143708578-143709467	0.0669179418785625	-0.256444895682163	0.055	0.064	1	cDC2	cDC2	Post-ART_1y vs Pre-HIV
chr2-238784470-238785332	0.0669318215638278	-0.698326008177529	0.024	0.037	1	cDC2	cDC2	Post-ART_1y vs Pre-HIV
chr7-132488708-132489281	0.0669327419335781	-1.94684873507933	0.003	0.01	1	cDC2	cDC2	Post-ART_1y vs Pre-HIV
chr1-55375483-55375956	0.0669469965951995	-1.01949488012701	0.007	0.015	1	cDC2	cDC2	Post-ART_1y vs Pre-HIV
chr14-102849216-102850240	0.0669480266853693	1.25684638328427	0.033	0.013	1	cDC2	cDC2	Post-ART_1y vs Pre-HIV
chr2-216682153-216682801	0.066948967846704	1.1606376036718	0.045	0.02	1	cDC2	cDC2	Post-ART_1y vs Pre-HIV
chr17-80678156-80679541	0.0669634368873263	0.729252387294663	0.087	0.049	1	cDC2	cDC2	Post-ART_1y vs Pre-HIV
chr22-38567662-38568193	0.0669805056432343	-0.593449637452204	0.019	0.027	1	cDC2	cDC2	Post-ART_1y vs Pre-HIV
chr11-10659131-10660081	0.0669806013691848	0.715057063379052	0.102	0.06	1	cDC2	cDC2	Post-ART_1y vs Pre-HIV
chr22-10780881-10781294	0.0669859387851811	-2.79044892671329	0.001	0.01	1	cDC2	cDC2	Post-ART_1y vs Pre-HIV
chr3-160966018-160966561	0.0669914387999316	-1.29033868859564	0.006	0.013	1	cDC2	cDC2	Post-ART_1y vs Pre-HIV
chr7-102611763-102612210	0.0669916677223851	1.27616302014767	0.019	0.008	1	cDC2	cDC2	Post-ART_1y vs Pre-HIV
chr19-4978632-4978922	0.0669925504813118	-0.867068779763798	0.015	0.027	1	cDC2	cDC2	Post-ART_1y vs Pre-HIV
chr19-17081944-17082445	0.0669978996457959	1.68507768962743	0.025	0.008	1	cDC2	cDC2	Post-ART_1y vs Pre-HIV
chr21-31577163-31577610	0.0670003227236316	-1.38430599678787	0.004	0.012	1	cDC2	cDC2	Post-ART_1y vs Pre-HIV
chr7-135253797-135254854	0.0670049751158956	0.591372537740341	0.141	0.089	1	cDC2	cDC2	Post-ART_1y vs Pre-HIV
chr2-208071975-208072674	0.06700705506139	1.27901653025222	0.039	0.017	1	cDC2	cDC2	Post-ART_1y vs Pre-HIV
chr1-37435742-37436262	0.067014613787497	1.57360050041365	0.019	0.007	1	cDC2	cDC2	Post-ART_1y vs Pre-HIV
chr2-156016236-156016450	0.0670183505663088	-1.20110347195735	0.006	0.013	1	cDC2	cDC2	Post-ART_1y vs Pre-HIV
chr10-27680821-27681189	0.0670293488875244	-1.17583845960227	0.004	0.01	1	cDC2	cDC2	Post-ART_1y vs Pre-HIV
chr4-25733577-25734076	0.0670303718120948	1.71344600277617	0.016	0.005	1	cDC2	cDC2	Post-ART_1y vs Pre-HIV
chr5-60944545-60946169	0.0670357372052568	0.456549740522403	0.261	0.176	1	cDC2	cDC2	Post-ART_1y vs Pre-HIV
chr17-47647151-47648024	0.0670410374439512	-0.140645524816039	0.127	0.133	1	cDC2	cDC2	Post-ART_1y vs Pre-HIV
chr1-145823316-145824930	0.0670421151905557	0.498937472430208	0.232	0.154	1	cDC2	cDC2	Post-ART_1y vs Pre-HIV
chr22-19943178-19943428	0.0670690878548239	1.50123586240092	0.018	0.007	1	cDC2	cDC2	Post-ART_1y vs Pre-HIV
chr2-12412681-12413277	0.0670747039944324	-1.44766164133195	0.009	0.023	1	cDC2	cDC2	Post-ART_1y vs Pre-HIV
chr1-168135629-168137604	0.0670799767171929	-0.25063444488667	0.072	0.076	1	cDC2	cDC2	Post-ART_1y vs Pre-HIV
chr8-17922244-17924261	0.0670849226100725	-0.0703279587194003	0.444	0.403	1	cDC2	cDC2	Post-ART_1y vs Pre-HIV
chr5-138283038-138283477	0.0670928191212146	-1.29139575210265	0.004	0.012	1	cDC2	cDC2	Post-ART_1y vs Pre-HIV
chr1-25239247-25240773	0.0670967919606715	0.346011938738874	0.355	0.267	1	cDC2	cDC2	Post-ART_1y vs Pre-HIV
chr4-40908377-40909071	0.0670975209775463	-0.640504468632103	0.03	0.045	1	cDC2	cDC2	Post-ART_1y vs Pre-HIV
chr6-13466259-13466656	0.0670989306944971	1.44446261134115	0.025	0.01	1	cDC2	cDC2	Post-ART_1y vs Pre-HIV
chr12-92488517-92489382	0.0671025669724097	-0.553355051485274	0.043	0.062	1	cDC2	cDC2	Post-ART_1y vs Pre-HIV
chr17-1683502-1685351	0.0671041734058598	-0.110911570505859	0.312	0.292	1	cDC2	cDC2	Post-ART_1y vs Pre-HIV
chr20-21099731-21103185	0.0671061443571186	0.495107249204266	0.193	0.133	1	cDC2	cDC2	Post-ART_1y vs Pre-HIV
chr16-71881124-71881724	0.0671092866766861	-0.984871671417142	0.012	0.023	1	cDC2	cDC2	Post-ART_1y vs Pre-HIV
chr9-35991219-35991565	0.0671103743061202	-1.15806464244927	0.007	0.017	1	cDC2	cDC2	Post-ART_1y vs Pre-HIV
chr18-3403000-3403324	0.0671140807182055	-1.01796888252735	0.007	0.015	1	cDC2	cDC2	Post-ART_1y vs Pre-HIV
chr6-133906030-133906341	0.067114603933267	-1.99477741353956	0.003	0.012	1	cDC2	cDC2	Post-ART_1y vs Pre-HIV
chr5-146785049-146785510	0.0671180311823798	-0.876747584329568	0.013	0.023	1	cDC2	cDC2	Post-ART_1y vs Pre-HIV
chr13-20160408-20161946	0.0671191743054226	0.63664867505161	0.135	0.082	1	cDC2	cDC2	Post-ART_1y vs Pre-HIV
chr8-144582952-144583643	0.0671224656300766	-1.32634465111794	0.004	0.012	1	cDC2	cDC2	Post-ART_1y vs Pre-HIV
chr9-137628053-137628957	0.0671224974090039	-0.173070129482375	0.111	0.116	1	cDC2	cDC2	Post-ART_1y vs Pre-HIV
chr18-46222412-46223443	0.067136046640799	-0.968842659250018	0.013	0.025	1	cDC2	cDC2	Post-ART_1y vs Pre-HIV
chr2-42860536-42861000	0.0671372391249867	-1.72900608523787	0.003	0.01	1	cDC2	cDC2	Post-ART_1y vs Pre-HIV
chr6-10383208-10383770	0.0671452524200908	-1.66072727588349	0.004	0.013	1	cDC2	cDC2	Post-ART_1y vs Pre-HIV
chr7-27316087-27316721	0.0671511230213325	-1.82023921177404	0.003	0.01	1	cDC2	cDC2	Post-ART_1y vs Pre-HIV
chr3-129489140-129489632	0.0671601109589421	-1.17616626087769	0.006	0.013	1	cDC2	cDC2	Post-ART_1y vs Pre-HIV
chr6-170288994-170290978	0.0671603533118017	-0.377908812653354	0.093	0.112	1	cDC2	cDC2	Post-ART_1y vs Pre-HIV
chr12-109875680-109875951	0.0671728161860203	-1.67658288802009	0.003	0.01	1	cDC2	cDC2	Post-ART_1y vs Pre-HIV
chr22-46758148-46758428	0.0671796129037543	1.04509422423835	0.043	0.02	1	cDC2	cDC2	Post-ART_1y vs Pre-HIV
chr10-97689355-97690055	0.0671936816795767	0.54832442163407	0.208	0.136	1	cDC2	cDC2	Post-ART_1y vs Pre-HIV
chrX-29488799-29489259	0.0671973285248924	-1.56770207093206	0.004	0.013	1	cDC2	cDC2	Post-ART_1y vs Pre-HIV
chr3-101827145-101828193	0.0671999743696004	-0.185670489950202	0.168	0.174	1	cDC2	cDC2	Post-ART_1y vs Pre-HIV
chr16-31712511-31713940	0.0672049293689782	-0.222358901158493	0.147	0.154	1	cDC2	cDC2	Post-ART_1y vs Pre-HIV
chr3-72176243-72178018	0.0672067302135023	0.634741985023769	0.15	0.092	1	cDC2	cDC2	Post-ART_1y vs Pre-HIV
chr1-231651352-231652181	0.0672134480840531	-1.49267688832679	0.004	0.012	1	cDC2	cDC2	Post-ART_1y vs Pre-HIV
chr2-36770381-36771051	0.0672141406335697	1.73830633177339	0.01	0.003	1	cDC2	cDC2	Post-ART_1y vs Pre-HIV
chr2-241984463-241985935	0.0672173282427403	0.778299433816305	0.055	0.03	1	cDC2	cDC2	Post-ART_1y vs Pre-HIV
chr7-101952515-101953870	0.0672202072651571	0.508749926012618	0.195	0.133	1	cDC2	cDC2	Post-ART_1y vs Pre-HIV
chr4-82243908-82244522	0.0672295521927265	-0.902284320748787	0.012	0.022	1	cDC2	cDC2	Post-ART_1y vs Pre-HIV
chr2-189657747-189659236	0.0672335158853712	-0.094253667284242	0.142	0.144	1	cDC2	cDC2	Post-ART_1y vs Pre-HIV
chr20-46021464-46023174	0.0672340786050349	0.744480500981034	0.112	0.062	1	cDC2	cDC2	Post-ART_1y vs Pre-HIV
chr16-27402887-27403588	0.0672560775558259	2.92174511019292	0.012	0.002	1	cDC2	cDC2	Post-ART_1y vs Pre-HIV
chr19-58580814-58581684	0.0672854804251179	-0.301261741095685	0.099	0.111	1	cDC2	cDC2	Post-ART_1y vs Pre-HIV
chr2-47782350-47784337	0.0672906629123234	0.328100880671142	0.475	0.354	1	cDC2	cDC2	Post-ART_1y vs Pre-HIV
chr7-5574142-5575171	0.067294799772367	-0.335184678837104	0.066	0.077	1	cDC2	cDC2	Post-ART_1y vs Pre-HIV
chr2-61124953-61125604	0.0672960331621219	-0.691988818548245	0.021	0.034	1	cDC2	cDC2	Post-ART_1y vs Pre-HIV
chr15-41401785-41403148	0.0672974201399479	0.494036240405029	0.195	0.129	1	cDC2	cDC2	Post-ART_1y vs Pre-HIV
chr18-48605307-48605796	0.0673041834884497	2.76975540958155	0.013	0.002	1	cDC2	cDC2	Post-ART_1y vs Pre-HIV
chr14-22802533-22802820	0.0673089175225313	2.75422247623263	0.01	0.002	1	cDC2	cDC2	Post-ART_1y vs Pre-HIV
chr4-145012597-145013199	0.0673179347779512	-0.593426068926129	0.018	0.027	1	cDC2	cDC2	Post-ART_1y vs Pre-HIV
chr11-69443003-69443970	0.0673230646098876	0.554803308215589	0.181	0.114	1	cDC2	cDC2	Post-ART_1y vs Pre-HIV
chr13-45850440-45851881	0.0673265647506459	-0.438834004233471	0.034	0.044	1	cDC2	cDC2	Post-ART_1y vs Pre-HIV
chr1-248853416-248854207	0.0673319698345397	-1.404814881971	0.007	0.018	1	cDC2	cDC2	Post-ART_1y vs Pre-HIV
chr13-50527797-50528453	0.0673382682284628	-1.49953254308471	0.004	0.012	1	cDC2	cDC2	Post-ART_1y vs Pre-HIV
chr19-46522649-46523352	0.0673571556519158	-0.454890326411186	0.06	0.081	1	cDC2	cDC2	Post-ART_1y vs Pre-HIV
chr9-34571735-34572356	0.067367010570266	-1.12947138474146	0.009	0.018	1	cDC2	cDC2	Post-ART_1y vs Pre-HIV
chr1-156814838-156815088	0.0673676294384527	1.36005452538651	0.027	0.01	1	cDC2	cDC2	Post-ART_1y vs Pre-HIV
chr1-145978577-145980550	0.0673740223470205	0.364088648650812	0.379	0.275	1	cDC2	cDC2	Post-ART_1y vs Pre-HIV
chr1-247079415-247079721	0.0673794195091854	1.34396913799296	0.021	0.008	1	cDC2	cDC2	Post-ART_1y vs Pre-HIV
chr9-90795717-90796408	0.0673972103260943	0.670242623267309	0.147	0.089	1	cDC2	cDC2	Post-ART_1y vs Pre-HIV
chr13-21066978-21067264	0.0673974431694784	1.19962723992112	0.037	0.015	1	cDC2	cDC2	Post-ART_1y vs Pre-HIV
chr10-123526405-123527815	0.0673987787514886	-0.454945987967368	0.031	0.04	1	cDC2	cDC2	Post-ART_1y vs Pre-HIV
chr4-185395033-185397131	0.0674013893081974	-0.124443286841737	0.327	0.329	1	cDC2	cDC2	Post-ART_1y vs Pre-HIV
chr10-101040886-101041545	0.0674109327255502	0.844770954526239	0.082	0.04	1	cDC2	cDC2	Post-ART_1y vs Pre-HIV
chr11-65476756-65478106	0.0674238264846866	0.341498268984267	0.34	0.258	1	cDC2	cDC2	Post-ART_1y vs Pre-HIV
chr6-39188538-39188863	0.0674259928781558	1.64905651243964	0.021	0.007	1	cDC2	cDC2	Post-ART_1y vs Pre-HIV
chr5-140608718-140609532	0.0674273047529837	0.901774633083943	0.105	0.054	1	cDC2	cDC2	Post-ART_1y vs Pre-HIV
chr16-85924449-85924958	0.0674281789958508	1.21995104637113	0.033	0.013	1	cDC2	cDC2	Post-ART_1y vs Pre-HIV
chr5-158223799-158224888	0.0674352453244169	0.444591910239072	0.211	0.146	1	cDC2	cDC2	Post-ART_1y vs Pre-HIV
chr7-77569578-77570707	0.0674531659869153	0.592559713608291	0.138	0.086	1	cDC2	cDC2	Post-ART_1y vs Pre-HIV
chr21-38386762-38387446	0.067455986335634	-0.726969771932568	0.01	0.017	1	cDC2	cDC2	Post-ART_1y vs Pre-HIV
chr4-76147506-76148967	0.0674605804887067	0.44537220989943	0.336	0.235	1	cDC2	cDC2	Post-ART_1y vs Pre-HIV
chr10-70330669-70331034	0.0674705398983129	-0.553191842024544	0.033	0.045	1	cDC2	cDC2	Post-ART_1y vs Pre-HIV
chr17-40086146-40086768	0.0674766339825945	-0.770804041278182	0.016	0.027	1	cDC2	cDC2	Post-ART_1y vs Pre-HIV
chr9-126859861-126861428	0.0674940944465601	0.485643228554077	0.214	0.139	1	cDC2	cDC2	Post-ART_1y vs Pre-HIV
chr12-14245093-14245591	0.0675046712257931	-0.765946747197042	0.012	0.02	1	cDC2	cDC2	Post-ART_1y vs Pre-HIV
chr5-112691186-112692240	0.0675276375759277	-1.30747542993153	0.007	0.018	1	cDC2	cDC2	Post-ART_1y vs Pre-HIV
chr10-127148111-127149240	0.0675358901200118	1.04526465736931	0.084	0.039	1	cDC2	cDC2	Post-ART_1y vs Pre-HIV
chrX-71482065-71483127	0.0675367116886508	1.58829879151805	0.031	0.008	1	cDC2	cDC2	Post-ART_1y vs Pre-HIV
chr20-48797133-48797817	0.0675423768150943	-0.355814404740697	0.072	0.086	1	cDC2	cDC2	Post-ART_1y vs Pre-HIV
chr6-149941307-149942655	0.0675567545158452	0.455701895504762	0.267	0.173	1	cDC2	cDC2	Post-ART_1y vs Pre-HIV
chr7-117119267-117119953	0.0676043693685702	1.05317618197501	0.043	0.02	1	cDC2	cDC2	Post-ART_1y vs Pre-HIV
chr17-7123831-7124123	0.0676056432228254	1.11745679347173	0.034	0.015	1	cDC2	cDC2	Post-ART_1y vs Pre-HIV
chr9-6581113-6581571	0.0676140522287696	-1.0728336978543	0.009	0.018	1	cDC2	cDC2	Post-ART_1y vs Pre-HIV
chr14-73346558-73346833	0.0676190239170863	-1.98538829956015	0.003	0.012	1	cDC2	cDC2	Post-ART_1y vs Pre-HIV
chr4-110003820-110004040	0.0676196958668819	2.81031337296092	0.01	0.002	1	cDC2	cDC2	Post-ART_1y vs Pre-HIV
chr12-108115153-108116081	0.0676208778179769	-0.620916091206424	0.027	0.039	1	cDC2	cDC2	Post-ART_1y vs Pre-HIV
chr18-2654666-2657112	0.0676553047572376	0.332306750932663	0.436	0.329	1	cDC2	cDC2	Post-ART_1y vs Pre-HIV
chr15-82285814-82287634	0.0676630574369116	-0.811360845297918	0.016	0.027	1	cDC2	cDC2	Post-ART_1y vs Pre-HIV
chr14-53953906-53954215	0.0676664788743192	2.58122916976667	0.01	0.002	1	cDC2	cDC2	Post-ART_1y vs Pre-HIV
chr9-136928469-136929000	0.0676721070487483	1.23582591613817	0.037	0.015	1	cDC2	cDC2	Post-ART_1y vs Pre-HIV
chr11-87037085-87038324	0.0676737739301516	-0.218688685286894	0.18	0.193	1	cDC2	cDC2	Post-ART_1y vs Pre-HIV
chr6-148367422-148368031	0.0676773212476275	-1.08597966569657	0.006	0.012	1	cDC2	cDC2	Post-ART_1y vs Pre-HIV
chr15-81330917-81331557	0.0676833704243352	-0.840403023684447	0.01	0.018	1	cDC2	cDC2	Post-ART_1y vs Pre-HIV
chr3-98512974-98513637	0.0676989121420523	1.62449057996572	0.027	0.008	1	cDC2	cDC2	Post-ART_1y vs Pre-HIV
chr2-236562788-236563095	0.0677017523685617	-0.905646435618959	0.009	0.017	1	cDC2	cDC2	Post-ART_1y vs Pre-HIV
chr2-200408460-200408836	0.0677112995618109	2.52166610241951	0.01	0.002	1	cDC2	cDC2	Post-ART_1y vs Pre-HIV
chr3-45664192-45665524	0.0677228104206066	-0.432077841560682	0.049	0.06	1	cDC2	cDC2	Post-ART_1y vs Pre-HIV
chr2-27321069-27321309	0.0677294879874387	1.64695987274466	0.016	0.005	1	cDC2	cDC2	Post-ART_1y vs Pre-HIV
chr5-139696723-139697988	0.0677323786771138	0.7184122231865	0.151	0.091	1	cDC2	cDC2	Post-ART_1y vs Pre-HIV
chr20-18496288-18497421	0.0677340987047699	-0.249925156254281	0.106	0.112	1	cDC2	cDC2	Post-ART_1y vs Pre-HIV
chr6-13303590-13303983	0.0677504450593352	0.85765979380431	0.091	0.047	1	cDC2	cDC2	Post-ART_1y vs Pre-HIV
chr5-67196467-67197204	0.0677564232518511	0.784613881505425	0.085	0.045	1	cDC2	cDC2	Post-ART_1y vs Pre-HIV
chr17-15942237-15942834	0.0677720793316233	0.680435757320076	0.142	0.082	1	cDC2	cDC2	Post-ART_1y vs Pre-HIV
chr20-63178787-63179614	0.0677855713310357	1.09508808227458	0.036	0.018	1	cDC2	cDC2	Post-ART_1y vs Pre-HIV
chr6-6385664-6386774	0.0677862716748924	0.846187179867778	0.105	0.055	1	cDC2	cDC2	Post-ART_1y vs Pre-HIV
chr2-120735730-120736003	0.0677991501497185	2.44123711462155	0.01	0.002	1	cDC2	cDC2	Post-ART_1y vs Pre-HIV
chr1-203050871-203051146	0.0678048506265227	1.64615493416535	0.015	0.005	1	cDC2	cDC2	Post-ART_1y vs Pre-HIV
chr2-170973029-170974322	0.0678086270289413	0.503277026805959	0.199	0.129	1	cDC2	cDC2	Post-ART_1y vs Pre-HIV
chr2-68402940-68403913	0.0678138665536784	2.78511247199653	0.012	0.002	1	cDC2	cDC2	Post-ART_1y vs Pre-HIV
chr3-52720682-52722022	0.067819076944764	-0.869233528009902	0.015	0.023	1	cDC2	cDC2	Post-ART_1y vs Pre-HIV
chr6-132812747-132815128	0.0678304831837502	0.322148902662282	0.495	0.371	1	cDC2	cDC2	Post-ART_1y vs Pre-HIV
chr1-197767968-197768603	0.0678320295663417	1.4580810941383	0.028	0.01	1	cDC2	cDC2	Post-ART_1y vs Pre-HIV
chr1-24966102-24967030	0.0678429559827769	0.607668952193117	0.157	0.092	1	cDC2	cDC2	Post-ART_1y vs Pre-HIV
chr11-61580382-61581785	0.0678458939429387	-0.0968610398002216	0.276	0.257	1	cDC2	cDC2	Post-ART_1y vs Pre-HIV
chr1-179168579-179168918	0.0678533884606479	-1.32280777158754	0.006	0.013	1	cDC2	cDC2	Post-ART_1y vs Pre-HIV
chr13-99601311-99601863	0.0678600470055641	-1.34223356340626	0.006	0.013	1	cDC2	cDC2	Post-ART_1y vs Pre-HIV
chr7-64544041-64544339	0.0678641976990616	-1.49769510504121	0.004	0.012	1	cDC2	cDC2	Post-ART_1y vs Pre-HIV
chr14-73786593-73787950	0.0678698342760189	0.561169530967841	0.169	0.107	1	cDC2	cDC2	Post-ART_1y vs Pre-HIV
chr5-96633534-96634217	0.0678746101403617	1.07437533844161	0.073	0.032	1	cDC2	cDC2	Post-ART_1y vs Pre-HIV
chr8-130329715-130330300	0.06788479303322	0.852075195336196	0.079	0.04	1	cDC2	cDC2	Post-ART_1y vs Pre-HIV
chr16-28531943-28532561	0.0678855986219724	-0.482883151652776	0.027	0.037	1	cDC2	cDC2	Post-ART_1y vs Pre-HIV
chr19-8161201-8161439	0.0678949726971048	-1.83631290147292	0.003	0.01	1	cDC2	cDC2	Post-ART_1y vs Pre-HIV
chrX-1157205-1158219	0.0678958087612982	0.840427128407685	0.045	0.025	1	cDC2	cDC2	Post-ART_1y vs Pre-HIV
chr1-12192254-12192527	0.0679059162195658	1.77825094726172	0.022	0.007	1	cDC2	cDC2	Post-ART_1y vs Pre-HIV
chr21-33363864-33364589	0.0679069610803091	0.874088719797686	0.108	0.057	1	cDC2	cDC2	Post-ART_1y vs Pre-HIV
chr1-172906654-172907592	0.0679141983157451	-0.927189655444889	0.009	0.017	1	cDC2	cDC2	Post-ART_1y vs Pre-HIV
chr9-87600832-87601765	0.0679362088933498	0.758171477818493	0.096	0.057	1	cDC2	cDC2	Post-ART_1y vs Pre-HIV
chr9-124221727-124221953	0.0679556523841591	-0.804324798393941	0.012	0.02	1	cDC2	cDC2	Post-ART_1y vs Pre-HIV
chr20-64327307-64327998	0.0679594761907867	2.02180104201103	0.013	0.003	1	cDC2	cDC2	Post-ART_1y vs Pre-HIV
chr4-85531303-85532299	0.0679608401608875	-0.77399529071588	0.022	0.035	1	cDC2	cDC2	Post-ART_1y vs Pre-HIV
chr15-64970579-64971106	0.0679650830489218	1.99660147047739	0.015	0.003	1	cDC2	cDC2	Post-ART_1y vs Pre-HIV
chr15-67745630-67746681	0.0679724468841805	1.15558741356875	0.048	0.02	1	cDC2	cDC2	Post-ART_1y vs Pre-HIV
chr5-172782197-172782900	0.0679738084020345	0.921588767320376	0.093	0.047	1	cDC2	cDC2	Post-ART_1y vs Pre-HIV
chr22-39292123-39293012	0.0679755919494968	0.517417739152808	0.219	0.143	1	cDC2	cDC2	Post-ART_1y vs Pre-HIV
chr15-88982478-88983015	0.0679832240752384	1.79106382003988	0.013	0.003	1	cDC2	cDC2	Post-ART_1y vs Pre-HIV
chr5-181221342-181221695	0.0680019354597655	1.62563439018826	0.018	0.005	1	cDC2	cDC2	Post-ART_1y vs Pre-HIV
chr15-80955370-80956253	0.0680109738723715	0.714705178006948	0.087	0.052	1	cDC2	cDC2	Post-ART_1y vs Pre-HIV
chr16-17526907-17527566	0.0680151233324353	1.44267377565525	0.027	0.01	1	cDC2	cDC2	Post-ART_1y vs Pre-HIV
chr1-236762339-236762759	0.0680400962072502	-1.08892095579649	0.007	0.015	1	cDC2	cDC2	Post-ART_1y vs Pre-HIV
chr3-71511832-71512387	0.0680408425674356	2.65166349116359	0.013	0.002	1	cDC2	cDC2	Post-ART_1y vs Pre-HIV
chr14-56195174-56196026	0.0680480970983664	2.02876100339065	0.013	0.003	1	cDC2	cDC2	Post-ART_1y vs Pre-HIV
chr2-96130276-96130526	0.0680569357838606	2.07069604640187	0.013	0.003	1	cDC2	cDC2	Post-ART_1y vs Pre-HIV
chr10-127899557-127900434	0.0680670170376977	0.840480938599182	0.091	0.049	1	cDC2	cDC2	Post-ART_1y vs Pre-HIV
chr10-103736758-103737084	0.0680677474935929	-1.490736781935	0.004	0.012	1	cDC2	cDC2	Post-ART_1y vs Pre-HIV
chr3-52065390-52065745	0.0680769428210278	0.930214374663714	0.036	0.018	1	cDC2	cDC2	Post-ART_1y vs Pre-HIV
chr16-15153877-15155278	0.068089638877272	-0.0752600713335925	0.252	0.237	1	cDC2	cDC2	Post-ART_1y vs Pre-HIV
chr9-114805654-114806800	0.0680958581317288	-0.318032182587039	0.112	0.134	1	cDC2	cDC2	Post-ART_1y vs Pre-HIV
chr19-2361547-2361913	0.0681124922498941	-1.92979921873304	0.003	0.01	1	cDC2	cDC2	Post-ART_1y vs Pre-HIV
chr8-128322510-128323132	0.0681219771232843	-0.885412423653445	0.018	0.03	1	cDC2	cDC2	Post-ART_1y vs Pre-HIV
chr8-29647013-29647731	0.068124004067816	-1.86094568066763	0.004	0.015	1	cDC2	cDC2	Post-ART_1y vs Pre-HIV
chr13-98476089-98476917	0.0681260288315448	0.514337355483446	0.225	0.149	1	cDC2	cDC2	Post-ART_1y vs Pre-HIV
chr9-35859240-35859734	0.0681261050479595	-0.357684109777745	0.043	0.055	1	cDC2	cDC2	Post-ART_1y vs Pre-HIV
chrX-12890372-12891505	0.0681283328655514	0.744078028829268	0.078	0.047	1	cDC2	cDC2	Post-ART_1y vs Pre-HIV
chr6-137231232-137232401	0.0681335761156412	1.34236457266063	0.022	0.008	1	cDC2	cDC2	Post-ART_1y vs Pre-HIV
chr7-18294403-18294732	0.0681427020264522	-0.609625182157667	0.024	0.034	1	cDC2	cDC2	Post-ART_1y vs Pre-HIV
chr19-16462606-16463354	0.0681442856852648	-1.58349514140336	0.006	0.017	1	cDC2	cDC2	Post-ART_1y vs Pre-HIV
chr13-77592684-77593444	0.0681443113141346	2.08639046397617	0.015	0.003	1	cDC2	cDC2	Post-ART_1y vs Pre-HIV
chr11-94151914-94152743	0.0681454107425395	1.06104383524878	0.048	0.022	1	cDC2	cDC2	Post-ART_1y vs Pre-HIV
chr1-23590482-23590712	0.0681467098577884	-1.59979323022885	0.004	0.012	1	cDC2	cDC2	Post-ART_1y vs Pre-HIV
chr8-47602241-47603064	0.0681510432035621	1.52409505110924	0.024	0.007	1	cDC2	cDC2	Post-ART_1y vs Pre-HIV
chr7-2878675-2879315	0.0681718386585011	-1.30753147303328	0.004	0.012	1	cDC2	cDC2	Post-ART_1y vs Pre-HIV
chr2-37330529-37330989	0.0681801266866366	1.61774239121827	0.013	0.003	1	cDC2	cDC2	Post-ART_1y vs Pre-HIV
chr1-230211968-230213014	0.0681921407759747	-0.278539630807007	0.085	0.096	1	cDC2	cDC2	Post-ART_1y vs Pre-HIV
chr10-133257501-133259634	0.0681921435367735	0.339904497805077	0.459	0.351	1	cDC2	cDC2	Post-ART_1y vs Pre-HIV
chr15-45393878-45394161	0.0682040358128915	1.2869039063345	0.03	0.012	1	cDC2	cDC2	Post-ART_1y vs Pre-HIV
chr6-28273769-28274228	0.0682130199797664	-1.54565624666756	0.004	0.013	1	cDC2	cDC2	Post-ART_1y vs Pre-HIV
chr22-20568956-20569922	0.068214579975918	0.787652364358492	0.063	0.037	1	cDC2	cDC2	Post-ART_1y vs Pre-HIV
chr1-2321993-2322421	0.0682270183633342	1.11260533407191	0.036	0.015	1	cDC2	cDC2	Post-ART_1y vs Pre-HIV
chr19-1258862-1261666	0.0682454447469917	0.294320738925813	0.523	0.411	1	cDC2	cDC2	Post-ART_1y vs Pre-HIV
chr1-15948722-15948926	0.0682671392672003	1.00555126568704	0.04	0.02	1	cDC2	cDC2	Post-ART_1y vs Pre-HIV
chr13-41463896-41464189	0.0682715787114291	1.12747233898475	0.045	0.02	1	cDC2	cDC2	Post-ART_1y vs Pre-HIV
chr3-39241075-39242097	0.0682912830189114	-0.380942509129716	0.054	0.065	1	cDC2	cDC2	Post-ART_1y vs Pre-HIV
chr7-36747327-36747563	0.0683099227132797	1.26777405155448	0.021	0.008	1	cDC2	cDC2	Post-ART_1y vs Pre-HIV
chr12-48938715-48939138	0.0683187481039997	-0.487998461928381	0.049	0.067	1	cDC2	cDC2	Post-ART_1y vs Pre-HIV
chr18-58313744-58314723	0.0683199722814322	0.710218743175841	0.151	0.089	1	cDC2	cDC2	Post-ART_1y vs Pre-HIV
chr14-92529925-92530152	0.0683203807698473	1.75559947432029	0.018	0.005	1	cDC2	cDC2	Post-ART_1y vs Pre-HIV
chr15-41584989-41586061	0.0683207858310541	0.76991085909548	0.07	0.037	1	cDC2	cDC2	Post-ART_1y vs Pre-HIV
chr12-93406907-93407646	0.0683250070892284	-0.829940128610524	0.01	0.018	1	cDC2	cDC2	Post-ART_1y vs Pre-HIV
chr6-134380302-134380622	0.0683288275436948	-1.03304234672888	0.007	0.015	1	cDC2	cDC2	Post-ART_1y vs Pre-HIV
chr9-129726433-129727061	0.0683359581376007	-0.370496356628171	0.057	0.07	1	cDC2	cDC2	Post-ART_1y vs Pre-HIV
chr10-35135850-35136826	0.0683562804258869	-0.217971098704156	0.124	0.139	1	cDC2	cDC2	Post-ART_1y vs Pre-HIV
chr18-36031195-36032103	0.0683576030446779	0.680851655026511	0.115	0.067	1	cDC2	cDC2	Post-ART_1y vs Pre-HIV
chr9-6068394-6069704	0.0683721583962817	-0.398658276023646	0.069	0.082	1	cDC2	cDC2	Post-ART_1y vs Pre-HIV
chr20-36662688-36663700	0.0683776996407055	-0.621459912509049	0.024	0.034	1	cDC2	cDC2	Post-ART_1y vs Pre-HIV
chr16-13956628-13958176	0.0683784697243325	0.588754257803607	0.153	0.101	1	cDC2	cDC2	Post-ART_1y vs Pre-HIV
chr3-32208098-32208812	0.0683791262881787	1.07598173061434	0.034	0.015	1	cDC2	cDC2	Post-ART_1y vs Pre-HIV
chr8-80516134-80516594	0.0683841938794678	-1.20491635633047	0.01	0.023	1	cDC2	cDC2	Post-ART_1y vs Pre-HIV
chr10-84424538-84425109	0.0683854672500746	-1.80071238713548	0.003	0.01	1	cDC2	cDC2	Post-ART_1y vs Pre-HIV
chr1-150255201-150256466	0.0683989465154341	0.567709745614773	0.151	0.099	1	cDC2	cDC2	Post-ART_1y vs Pre-HIV
chr2-172976054-172976447	0.0684113520016645	1.38388889477903	0.034	0.013	1	cDC2	cDC2	Post-ART_1y vs Pre-HIV
chr7-50449531-50451056	0.0684114436436344	0.497862612568654	0.19	0.129	1	cDC2	cDC2	Post-ART_1y vs Pre-HIV
chr1-184160130-184160765	0.0684160583035725	2.47116410158449	0.018	0.003	1	cDC2	cDC2	Post-ART_1y vs Pre-HIV
chr18-26710292-26710881	0.0684183692956419	1.20775180504671	0.036	0.015	1	cDC2	cDC2	Post-ART_1y vs Pre-HIV
chr19-18635833-18637829	0.068425106928863	-0.0583818355602492	0.532	0.488	1	cDC2	cDC2	Post-ART_1y vs Pre-HIV
chr8-102382723-102383499	0.0684323962004366	-0.491109157539937	0.04	0.054	1	cDC2	cDC2	Post-ART_1y vs Pre-HIV
chr1-26053535-26054265	0.0684346389233891	1.58629828078939	0.027	0.008	1	cDC2	cDC2	Post-ART_1y vs Pre-HIV
chr7-115065976-115066887	0.0684391519755483	-0.302807255335077	0.06	0.072	1	cDC2	cDC2	Post-ART_1y vs Pre-HIV
chr9-136618095-136618957	0.0684400506321416	-0.0373547464803938	0.141	0.131	1	cDC2	cDC2	Post-ART_1y vs Pre-HIV
chr12-28222823-28223567	0.068454189534561	-1.36416305066882	0.006	0.013	1	cDC2	cDC2	Post-ART_1y vs Pre-HIV
chr8-127736978-127738753	0.0684552192681815	0.636075765156966	0.223	0.136	1	cDC2	cDC2	Post-ART_1y vs Pre-HIV
chr3-177960622-177961056	0.0684600400719436	-1.6325801850036	0.004	0.013	1	cDC2	cDC2	Post-ART_1y vs Pre-HIV
chr3-13352407-13353116	0.0684647810890434	1.44133148240704	0.033	0.012	1	cDC2	cDC2	Post-ART_1y vs Pre-HIV
chr7-112272592-112273466	0.0684690604089446	1.63265106531611	0.01	0.003	1	cDC2	cDC2	Post-ART_1y vs Pre-HIV
chr11-60316356-60316655	0.0684712610182663	1.33130118621598	0.012	0.005	1	cDC2	cDC2	Post-ART_1y vs Pre-HIV
chr17-27233102-27234169	0.0684841846137906	0.656552771842994	0.09	0.055	1	cDC2	cDC2	Post-ART_1y vs Pre-HIV
chr11-116853248-116854262	0.0684847346825991	0.608044834439252	0.141	0.091	1	cDC2	cDC2	Post-ART_1y vs Pre-HIV
chr2-176931404-176932667	0.0684869054805726	1.21084918553316	0.037	0.015	1	cDC2	cDC2	Post-ART_1y vs Pre-HIV
chr19-8239988-8241154	0.0684927004334049	-0.363959215998531	0.06	0.077	1	cDC2	cDC2	Post-ART_1y vs Pre-HIV
chr12-107515096-107515980	0.0684987027272457	0.755312454989049	0.078	0.044	1	cDC2	cDC2	Post-ART_1y vs Pre-HIV
chr6-158322924-158323611	0.0684987551604257	2.53622387416818	0.01	0.002	1	cDC2	cDC2	Post-ART_1y vs Pre-HIV
chr1-212315697-212316378	0.0685036972892597	2.51267171917443	0.01	0.002	1	cDC2	cDC2	Post-ART_1y vs Pre-HIV
chr3-112332763-112334288	0.0685462389612411	0.910136276171662	0.058	0.03	1	cDC2	cDC2	Post-ART_1y vs Pre-HIV
chr1-2540710-2541134	0.0685498843914168	-1.00000388591259	0.018	0.032	1	cDC2	cDC2	Post-ART_1y vs Pre-HIV
chr2-98015496-98016170	0.0685504250501937	-0.332620793784914	0.049	0.059	1	cDC2	cDC2	Post-ART_1y vs Pre-HIV
chr9-70079420-70081418	0.0685507420142003	0.922911406535423	0.057	0.029	1	cDC2	cDC2	Post-ART_1y vs Pre-HIV
chr16-11263584-11264568	0.0685531190559044	-0.765435921956634	0.016	0.025	1	cDC2	cDC2	Post-ART_1y vs Pre-HIV
chr2-143674035-143674400	0.0685534071962876	2.83203176728591	0.012	0.002	1	cDC2	cDC2	Post-ART_1y vs Pre-HIV
chr17-82205513-82206571	0.0685544614218526	0.520155420235454	0.133	0.092	1	cDC2	cDC2	Post-ART_1y vs Pre-HIV
chr19-9933928-9934521	0.0685563649818375	0.714414642698944	0.108	0.064	1	cDC2	cDC2	Post-ART_1y vs Pre-HIV
chr6-27892677-27893874	0.0685636460059454	0.383120783359879	0.313	0.227	1	cDC2	cDC2	Post-ART_1y vs Pre-HIV
chr8-76677748-76678332	0.0685848700600302	-0.473638397940778	0.037	0.05	1	cDC2	cDC2	Post-ART_1y vs Pre-HIV
chr2-156435328-156437872	0.0685853029117981	0.376756780527736	0.372	0.26	1	cDC2	cDC2	Post-ART_1y vs Pre-HIV
chr6-22062496-22063515	0.0685864366559388	-0.218072593142687	0.102	0.111	1	cDC2	cDC2	Post-ART_1y vs Pre-HIV
chr1-17125459-17126238	0.0686046850787318	-0.311539709686451	0.091	0.107	1	cDC2	cDC2	Post-ART_1y vs Pre-HIV
chr17-74670871-74671709	0.068605755383306	-0.139882811837365	0.144	0.146	1	cDC2	cDC2	Post-ART_1y vs Pre-HIV
chr1-149444560-149445028	0.0686087800637877	1.97020049125907	0.019	0.005	1	cDC2	cDC2	Post-ART_1y vs Pre-HIV
chr2-39265888-39266652	0.0686089100437741	-0.821125410990458	0.015	0.025	1	cDC2	cDC2	Post-ART_1y vs Pre-HIV
chr2-156476865-156477128	0.0686090943606644	-1.56688391673577	0.004	0.013	1	cDC2	cDC2	Post-ART_1y vs Pre-HIV
chr16-11680287-11680531	0.068610288845303	1.27473278751288	0.034	0.013	1	cDC2	cDC2	Post-ART_1y vs Pre-HIV
chr9-104794923-104795559	0.0686163993667987	1.64276499240413	0.018	0.005	1	cDC2	cDC2	Post-ART_1y vs Pre-HIV
chr2-198326179-198326792	0.0686266034349226	-1.68802068659935	0.003	0.01	1	cDC2	cDC2	Post-ART_1y vs Pre-HIV
chr2-28390083-28391045	0.068634976771477	0.344884333859122	0.324	0.238	1	cDC2	cDC2	Post-ART_1y vs Pre-HIV
chr20-19249290-19249854	0.0686395731833086	2.20117937906209	0.015	0.003	1	cDC2	cDC2	Post-ART_1y vs Pre-HIV
chr1-201613789-201614482	0.0686403871710166	-1.86418132227963	0.003	0.01	1	cDC2	cDC2	Post-ART_1y vs Pre-HIV
chr11-104844474-104844805	0.0686505627277442	0.956175569629208	0.042	0.022	1	cDC2	cDC2	Post-ART_1y vs Pre-HIV
chr6-157984690-157984989	0.0686514032478998	0.818583347687947	0.06	0.032	1	cDC2	cDC2	Post-ART_1y vs Pre-HIV
chr11-66609565-66610269	0.0686584190202615	-1.50417806384511	0.004	0.012	1	cDC2	cDC2	Post-ART_1y vs Pre-HIV
chr21-45554495-45556350	0.0686623157312356	0.367305304918784	0.312	0.223	1	cDC2	cDC2	Post-ART_1y vs Pre-HIV
chr15-92911468-92911980	0.0686658497663644	1.30528775316304	0.04	0.015	1	cDC2	cDC2	Post-ART_1y vs Pre-HIV
chr6-30344373-30345721	0.0686694697727979	-0.20988761631976	0.163	0.169	1	cDC2	cDC2	Post-ART_1y vs Pre-HIV
chr10-29408842-29410391	0.0686738417622143	-0.359081770834095	0.076	0.096	1	cDC2	cDC2	Post-ART_1y vs Pre-HIV
chr11-133193801-133194292	0.0686811413780765	-1.41435902756228	0.004	0.012	1	cDC2	cDC2	Post-ART_1y vs Pre-HIV
chr9-68546160-68548033	0.0686876994886938	-0.155944819662893	0.136	0.144	1	cDC2	cDC2	Post-ART_1y vs Pre-HIV
chr3-18423100-18426176	0.0686932903697178	0.416027767532349	0.324	0.22	1	cDC2	cDC2	Post-ART_1y vs Pre-HIV
chr1-153572319-153573787	0.0687122472226721	0.483867500863785	0.198	0.133	1	cDC2	cDC2	Post-ART_1y vs Pre-HIV
chr7-37688466-37688743	0.068714719067294	1.38960327464522	0.031	0.012	1	cDC2	cDC2	Post-ART_1y vs Pre-HIV
chr9-99637457-99638059	0.0687255316415477	-0.287987781071899	0.06	0.07	1	cDC2	cDC2	Post-ART_1y vs Pre-HIV
chr9-89814460-89815075	0.0687294629527762	0.802751649936003	0.085	0.049	1	cDC2	cDC2	Post-ART_1y vs Pre-HIV
chr22-35510213-35510903	0.0687341975675368	1.22894577577095	0.027	0.012	1	cDC2	cDC2	Post-ART_1y vs Pre-HIV
chr9-89489530-89490413	0.0687403374058953	-0.639161309278816	0.028	0.039	1	cDC2	cDC2	Post-ART_1y vs Pre-HIV
chr20-23996195-23996451	0.0687507467250004	1.50606488579808	0.018	0.007	1	cDC2	cDC2	Post-ART_1y vs Pre-HIV
chr11-65711276-65712875	0.0687519408662581	-0.0476704447508882	0.448	0.419	1	cDC2	cDC2	Post-ART_1y vs Pre-HIV
chr12-51989769-51990466	0.0687574017190571	-0.960825638884743	0.009	0.017	1	cDC2	cDC2	Post-ART_1y vs Pre-HIV
chr22-40620465-40622125	0.0687580574072542	-0.0970022792201315	0.115	0.117	1	cDC2	cDC2	Post-ART_1y vs Pre-HIV
chr5-142222102-142222888	0.0687704803537384	0.704682630559606	0.102	0.06	1	cDC2	cDC2	Post-ART_1y vs Pre-HIV
chr1-36337964-36338170	0.0687733113735469	-1.90396554043113	0.003	0.01	1	cDC2	cDC2	Post-ART_1y vs Pre-HIV
chr16-68512177-68512548	0.068775233857639	-0.732453404378629	0.013	0.022	1	cDC2	cDC2	Post-ART_1y vs Pre-HIV
chr2-224060667-224061356	0.0687919174099015	2.1766394314556	0.016	0.003	1	cDC2	cDC2	Post-ART_1y vs Pre-HIV
chr8-109545217-109546167	0.0687979575171436	-1.41990514302182	0.004	0.012	1	cDC2	cDC2	Post-ART_1y vs Pre-HIV
chr11-44883585-44883940	0.0688043903440753	2.6198012633455	0.012	0.002	1	cDC2	cDC2	Post-ART_1y vs Pre-HIV
chr17-3790094-3790722	0.0688161059584675	1.09933242929886	0.037	0.017	1	cDC2	cDC2	Post-ART_1y vs Pre-HIV
chr5-158174626-158175446	0.0688233120438354	1.19441704341913	0.031	0.013	1	cDC2	cDC2	Post-ART_1y vs Pre-HIV
chr3-152258303-152258944	0.0688261459610142	0.610300486116887	0.205	0.124	1	cDC2	cDC2	Post-ART_1y vs Pre-HIV
chr11-90349526-90350047	0.0688338512852668	-0.721768882155962	0.013	0.02	1	cDC2	cDC2	Post-ART_1y vs Pre-HIV
chr16-56866809-56867572	0.0688392785707227	-0.759047741975325	0.028	0.047	1	cDC2	cDC2	Post-ART_1y vs Pre-HIV
chr12-124469072-124469881	0.068845978107626	1.43116359804763	0.027	0.01	1	cDC2	cDC2	Post-ART_1y vs Pre-HIV
chr6-24574790-24575206	0.0688512267775217	1.30856742005918	0.034	0.013	1	cDC2	cDC2	Post-ART_1y vs Pre-HIV
chr11-125110968-125112276	0.0688610007852389	-0.0524398403562812	0.397	0.364	1	cDC2	cDC2	Post-ART_1y vs Pre-HIV
chr2-27032078-27033524	0.068862842386748	0.406349527503226	0.201	0.146	1	cDC2	cDC2	Post-ART_1y vs Pre-HIV
chr1-172531954-172534021	0.0688647516632782	-0.0370378521927445	0.576	0.539	1	cDC2	cDC2	Post-ART_1y vs Pre-HIV
chr20-57708606-57709331	0.0688663135894348	0.943696848853444	0.066	0.034	1	cDC2	cDC2	Post-ART_1y vs Pre-HIV
chr2-233080336-233080744	0.0688687802969183	1.00201246144617	0.078	0.039	1	cDC2	cDC2	Post-ART_1y vs Pre-HIV
chr13-59672069-59672722	0.0688725263789749	-0.900757882987975	0.013	0.023	1	cDC2	cDC2	Post-ART_1y vs Pre-HIV
chr8-42339540-42340054	0.0688811851400816	-0.801209967347822	0.019	0.032	1	cDC2	cDC2	Post-ART_1y vs Pre-HIV
chr15-57165730-57166312	0.0688940044715658	2.67975923547507	0.01	0.002	1	cDC2	cDC2	Post-ART_1y vs Pre-HIV
chr3-58525644-58527040	0.0689125669353102	0.762783342752447	0.142	0.077	1	cDC2	cDC2	Post-ART_1y vs Pre-HIV
chr12-45183933-45185026	0.0689132778478779	-0.302528036567567	0.067	0.077	1	cDC2	cDC2	Post-ART_1y vs Pre-HIV
chr12-9614934-9616199	0.0689152777850811	-0.573444348967825	0.03	0.04	1	cDC2	cDC2	Post-ART_1y vs Pre-HIV
chr2-229318777-229319032	0.0689228505926687	1.37941420408873	0.022	0.008	1	cDC2	cDC2	Post-ART_1y vs Pre-HIV
chr5-127492694-127493359	0.0689477931706365	0.955301516622941	0.039	0.018	1	cDC2	cDC2	Post-ART_1y vs Pre-HIV
chr17-74623335-74624343	0.0689490527644101	0.737138730435824	0.138	0.079	1	cDC2	cDC2	Post-ART_1y vs Pre-HIV
chr14-69540652-69541152	0.0689497781368931	0.920749591241558	0.078	0.04	1	cDC2	cDC2	Post-ART_1y vs Pre-HIV
chr21-43921343-43922574	0.0689535089450891	-0.90686646279924	0.009	0.017	1	cDC2	cDC2	Post-ART_1y vs Pre-HIV
chr11-75576126-75577524	0.0689656930185651	-0.153673269353841	0.121	0.124	1	cDC2	cDC2	Post-ART_1y vs Pre-HIV
chr2-229320501-229321337	0.0689766234572091	1.75049615451571	0.016	0.005	1	cDC2	cDC2	Post-ART_1y vs Pre-HIV
chr15-70853491-70854572	0.0689793622628269	1.62207986816986	0.031	0.01	1	cDC2	cDC2	Post-ART_1y vs Pre-HIV
chr1-151635335-151636002	0.0689821390277157	-0.675655430196827	0.016	0.027	1	cDC2	cDC2	Post-ART_1y vs Pre-HIV
chr10-19929555-19929945	0.0689839216641429	-2.07601707853984	0.003	0.012	1	cDC2	cDC2	Post-ART_1y vs Pre-HIV
chr7-92763640-92763944	0.068985484140153	3.17490548049522	0.015	0.002	1	cDC2	cDC2	Post-ART_1y vs Pre-HIV
chr9-19259614-19260188	0.0689873084150209	-1.92029263193017	0.003	0.01	1	cDC2	cDC2	Post-ART_1y vs Pre-HIV
chr10-133022600-133023047	0.0689876109661801	2.43242170759254	0.01	0.002	1	cDC2	cDC2	Post-ART_1y vs Pre-HIV
chr6-30481597-30482374	0.0690013463545987	-0.286147684497698	0.09	0.104	1	cDC2	cDC2	Post-ART_1y vs Pre-HIV
chr8-17155615-17157338	0.0690025155304524	-0.20145057009253	0.171	0.186	1	cDC2	cDC2	Post-ART_1y vs Pre-HIV
chr17-77388947-77390489	0.0690042262295616	0.560880720346379	0.198	0.121	1	cDC2	cDC2	Post-ART_1y vs Pre-HIV
chr7-142568310-142568819	0.0690057494029468	0.967414710144287	0.054	0.025	1	cDC2	cDC2	Post-ART_1y vs Pre-HIV
chr11-130212622-130213602	0.0690067364152406	-0.320266266007219	0.069	0.082	1	cDC2	cDC2	Post-ART_1y vs Pre-HIV
chr1-192877250-192877976	0.0690160181602754	0.666711481012414	0.07	0.044	1	cDC2	cDC2	Post-ART_1y vs Pre-HIV
chr3-58260153-58261121	0.0690277565977216	0.817706587606218	0.109	0.059	1	cDC2	cDC2	Post-ART_1y vs Pre-HIV
chr10-77925760-77927310	0.0690376580739871	-0.471193934861779	0.043	0.059	1	cDC2	cDC2	Post-ART_1y vs Pre-HIV
chr16-57592288-57593300	0.0690502697735807	0.556254283850961	0.111	0.07	1	cDC2	cDC2	Post-ART_1y vs Pre-HIV
chr2-140929631-140929988	0.0690557824855886	-0.529821510212613	0.024	0.034	1	cDC2	cDC2	Post-ART_1y vs Pre-HIV
chr14-75303030-75303884	0.0690569021620659	-0.289934717224896	0.093	0.112	1	cDC2	cDC2	Post-ART_1y vs Pre-HIV
chr12-19757361-19757595	0.0690683970454397	-2.05563816349115	0.003	0.012	1	cDC2	cDC2	Post-ART_1y vs Pre-HIV
chr19-44847510-44847913	0.0690765922103059	0.713462973592927	0.057	0.032	1	cDC2	cDC2	Post-ART_1y vs Pre-HIV
chr16-88591235-88592169	0.0690937844036732	0.847715730710431	0.12	0.064	1	cDC2	cDC2	Post-ART_1y vs Pre-HIV
chr9-114315337-114316126	0.0690963387357051	-1.43770343588608	0.004	0.012	1	cDC2	cDC2	Post-ART_1y vs Pre-HIV
chr16-79769317-79769585	0.0690977854513713	-1.56467700961325	0.004	0.013	1	cDC2	cDC2	Post-ART_1y vs Pre-HIV
chr12-104210419-104210618	0.0690989425189361	2.77220234463122	0.012	0.002	1	cDC2	cDC2	Post-ART_1y vs Pre-HIV
chr9-129487898-129489539	0.0691013029295368	0.30072741937876	0.465	0.352	1	cDC2	cDC2	Post-ART_1y vs Pre-HIV
chr9-38067074-38070013	0.0691070181353793	0.381602383441276	0.312	0.225	1	cDC2	cDC2	Post-ART_1y vs Pre-HIV
chr9-111022726-111023530	0.0691253727331285	-1.51822272287873	0.004	0.012	1	cDC2	cDC2	Post-ART_1y vs Pre-HIV
chr12-87280112-87281147	0.0691487093984051	-0.617377557316997	0.025	0.037	1	cDC2	cDC2	Post-ART_1y vs Pre-HIV
chr2-55231629-55233465	0.0691492032865773	0.36452511846295	0.36	0.252	1	cDC2	cDC2	Post-ART_1y vs Pre-HIV
chr2-126637457-126637744	0.0691524859861307	-1.15466093571939	0.006	0.013	1	cDC2	cDC2	Post-ART_1y vs Pre-HIV
chr10-110102889-110103093	0.0691610070190037	-1.80555022223919	0.003	0.01	1	cDC2	cDC2	Post-ART_1y vs Pre-HIV
chr17-40062211-40063794	0.069163360069153	-0.228404287229151	0.166	0.173	1	cDC2	cDC2	Post-ART_1y vs Pre-HIV
chr18-12076281-12076838	0.0691649059067042	1.20678108177501	0.04	0.017	1	cDC2	cDC2	Post-ART_1y vs Pre-HIV
chr19-55209123-55209680	0.069168510776141	1.08456972312548	0.058	0.027	1	cDC2	cDC2	Post-ART_1y vs Pre-HIV
chr10-12358872-12359603	0.0691689538258361	-1.12528826287702	0.007	0.015	1	cDC2	cDC2	Post-ART_1y vs Pre-HIV
chr17-6995311-6996367	0.0691700308798392	-0.750817270810958	0.016	0.027	1	cDC2	cDC2	Post-ART_1y vs Pre-HIV
chr9-98255032-98256564	0.0691733544066808	-0.0774425678026028	0.414	0.394	1	cDC2	cDC2	Post-ART_1y vs Pre-HIV
chr5-113050756-113051384	0.0691808193275927	1.74616954427871	0.016	0.005	1	cDC2	cDC2	Post-ART_1y vs Pre-HIV
chr8-127916703-127918205	0.069184995211803	-0.581037017913857	0.018	0.025	1	cDC2	cDC2	Post-ART_1y vs Pre-HIV
chr15-84684053-84684488	0.0691871877329816	1.53873163375929	0.024	0.008	1	cDC2	cDC2	Post-ART_1y vs Pre-HIV
chr5-119070084-119071831	0.0691935152636589	-0.0621621975295599	0.43	0.408	1	cDC2	cDC2	Post-ART_1y vs Pre-HIV
chr2-208359010-208360038	0.0691990312474181	1.67238986309502	0.016	0.005	1	cDC2	cDC2	Post-ART_1y vs Pre-HIV
chr1-26359806-26360691	0.0691997395241268	-0.638664933951424	0.021	0.029	1	cDC2	cDC2	Post-ART_1y vs Pre-HIV
chr7-152451342-152451842	0.0692047235990699	1.23253815190632	0.03	0.013	1	cDC2	cDC2	Post-ART_1y vs Pre-HIV
chr17-62064553-62066258	0.0692057208012924	-0.0845318060727228	0.367	0.347	1	cDC2	cDC2	Post-ART_1y vs Pre-HIV
chr5-157574890-157576239	0.0692079870741121	0.689223232703801	0.124	0.074	1	cDC2	cDC2	Post-ART_1y vs Pre-HIV
chr9-89548269-89549395	0.0692127790680582	-0.238041898120114	0.088	0.097	1	cDC2	cDC2	Post-ART_1y vs Pre-HIV
chr10-18627342-18628081	0.0692258547813186	-0.608124011828062	0.03	0.04	1	cDC2	cDC2	Post-ART_1y vs Pre-HIV
chr22-50534196-50534656	0.0692273627132668	0.63250275774678	0.136	0.086	1	cDC2	cDC2	Post-ART_1y vs Pre-HIV
chr13-30720224-30720883	0.0692507892162273	0.59694122117851	0.127	0.084	1	cDC2	cDC2	Post-ART_1y vs Pre-HIV
chr11-44575181-44575498	0.0692537179801489	1.55947111936364	0.03	0.01	1	cDC2	cDC2	Post-ART_1y vs Pre-HIV
chr1-21324135-21325649	0.069256717422829	0.501535213815751	0.277	0.188	1	cDC2	cDC2	Post-ART_1y vs Pre-HIV
chr14-39469057-39469709	0.0692603927291598	-1.18678869255972	0.006	0.013	1	cDC2	cDC2	Post-ART_1y vs Pre-HIV
chr7-25620025-25620621	0.0692613587511383	-0.759557706919943	0.01	0.017	1	cDC2	cDC2	Post-ART_1y vs Pre-HIV
chr4-87086615-87087711	0.0692700047488554	-0.555549718834929	0.033	0.045	1	cDC2	cDC2	Post-ART_1y vs Pre-HIV
chr1-231666789-231667166	0.0692781898142901	-1.43698230895951	0.004	0.012	1	cDC2	cDC2	Post-ART_1y vs Pre-HIV
chr3-56923474-56924324	0.0692816536836198	-0.648252584893831	0.022	0.034	1	cDC2	cDC2	Post-ART_1y vs Pre-HIV
chr2-45578296-45578798	0.0692818384914787	-0.766299091314497	0.018	0.029	1	cDC2	cDC2	Post-ART_1y vs Pre-HIV
chr17-19992429-19993317	0.0692913172551642	0.598770959333152	0.121	0.077	1	cDC2	cDC2	Post-ART_1y vs Pre-HIV
chr4-102552456-102553188	0.0692974230289594	1.98952088833197	0.021	0.005	1	cDC2	cDC2	Post-ART_1y vs Pre-HIV
chr16-1559062-1559798	0.0693109449884183	-1.79391633918867	0.003	0.01	1	cDC2	cDC2	Post-ART_1y vs Pre-HIV
chr4-1246502-1246779	0.0693132716973422	1.83024199304729	0.018	0.005	1	cDC2	cDC2	Post-ART_1y vs Pre-HIV
chr12-122743832-122744557	0.0693168276393951	0.752634740823981	0.073	0.042	1	cDC2	cDC2	Post-ART_1y vs Pre-HIV
chr15-62647320-62647823	0.0693225320683937	2.00437605738535	0.021	0.005	1	cDC2	cDC2	Post-ART_1y vs Pre-HIV
chr1-55147494-55147835	0.0693258769712465	1.32067627373327	0.024	0.01	1	cDC2	cDC2	Post-ART_1y vs Pre-HIV
chr7-75740803-75741258	0.0693262424443389	-0.336276132282885	0.061	0.072	1	cDC2	cDC2	Post-ART_1y vs Pre-HIV
chr10-132422197-132422741	0.0693275297231431	-0.551735993311927	0.03	0.042	1	cDC2	cDC2	Post-ART_1y vs Pre-HIV
chr13-97800336-97800607	0.0693388811648869	-1.25607040486005	0.006	0.013	1	cDC2	cDC2	Post-ART_1y vs Pre-HIV
chr1-59004609-59005071	0.0693418101036343	-0.685530099384989	0.016	0.023	1	cDC2	cDC2	Post-ART_1y vs Pre-HIV
chr11-35029633-35031207	0.0693439944760918	0.497757052707795	0.276	0.188	1	cDC2	cDC2	Post-ART_1y vs Pre-HIV
chr2-60882890-60883402	0.069350473109042	-0.367378954652869	0.075	0.089	1	cDC2	cDC2	Post-ART_1y vs Pre-HIV
chr3-122085358-122086522	0.0693510486510091	0.993567938992061	0.069	0.034	1	cDC2	cDC2	Post-ART_1y vs Pre-HIV
chr12-68447102-68448039	0.0693528081071811	2.53962760112696	0.012	0.002	1	cDC2	cDC2	Post-ART_1y vs Pre-HIV
chr16-79170241-79171367	0.0693539210741876	0.769445418176062	0.091	0.05	1	cDC2	cDC2	Post-ART_1y vs Pre-HIV
chr5-160675597-160676622	0.0693654030125366	-0.89026335693575	0.012	0.022	1	cDC2	cDC2	Post-ART_1y vs Pre-HIV
chr6-28218236-28219138	0.0693700189570865	-0.143234477133452	0.094	0.101	1	cDC2	cDC2	Post-ART_1y vs Pre-HIV
chr19-48868415-48868701	0.0693707705834523	1.99205572497832	0.021	0.005	1	cDC2	cDC2	Post-ART_1y vs Pre-HIV
chrX-153982984-153983912	0.0693824497794264	0.702478821958226	0.127	0.079	1	cDC2	cDC2	Post-ART_1y vs Pre-HIV
chr10-125146596-125147487	0.0694007973868336	0.667819182843174	0.12	0.077	1	cDC2	cDC2	Post-ART_1y vs Pre-HIV
chr2-176967828-176968491	0.0694009466083044	-0.947180225197343	0.01	0.018	1	cDC2	cDC2	Post-ART_1y vs Pre-HIV
chr2-138689521-138690268	0.0694113953892374	0.835137805953039	0.078	0.042	1	cDC2	cDC2	Post-ART_1y vs Pre-HIV
chr4-38055594-38056059	0.0694130877141638	-0.597839723744336	0.018	0.025	1	cDC2	cDC2	Post-ART_1y vs Pre-HIV
chr11-2912532-2912977	0.0694166981300714	1.02841632168129	0.057	0.027	1	cDC2	cDC2	Post-ART_1y vs Pre-HIV
chr1-39402562-39402973	0.0694213030269571	-1.18896586694826	0.006	0.013	1	cDC2	cDC2	Post-ART_1y vs Pre-HIV
chr2-144516531-144517842	0.0694216133093126	0.476597648614006	0.202	0.133	1	cDC2	cDC2	Post-ART_1y vs Pre-HIV
chr11-133204173-133204527	0.069426390057176	2.56236247398398	0.01	0.002	1	cDC2	cDC2	Post-ART_1y vs Pre-HIV
chr6-41784542-41784802	0.0694329675866195	0.800194939737973	0.105	0.059	1	cDC2	cDC2	Post-ART_1y vs Pre-HIV
chr2-95663544-95664129	0.0694458221202583	-0.964381536255139	0.015	0.029	1	cDC2	cDC2	Post-ART_1y vs Pre-HIV
chr15-92082032-92082582	0.0694568703872269	0.894078775860569	0.042	0.022	1	cDC2	cDC2	Post-ART_1y vs Pre-HIV
chr9-35407498-35408196	0.0694620704085954	-0.368637724125912	0.055	0.069	1	cDC2	cDC2	Post-ART_1y vs Pre-HIV
chr3-36763787-36764676	0.069466621311925	0.898805940060225	0.045	0.022	1	cDC2	cDC2	Post-ART_1y vs Pre-HIV
chr2-64330651-64331163	0.0694692842892839	0.753532955770827	0.076	0.044	1	cDC2	cDC2	Post-ART_1y vs Pre-HIV
chr11-94786315-94786857	0.069470361821014	-1.45162991049706	0.004	0.012	1	cDC2	cDC2	Post-ART_1y vs Pre-HIV
chr2-136254685-136256404	0.0694877953286513	-0.214645732742797	0.12	0.131	1	cDC2	cDC2	Post-ART_1y vs Pre-HIV
chr7-89622741-89623340	0.0694895504632716	-1.8741306989628	0.003	0.01	1	cDC2	cDC2	Post-ART_1y vs Pre-HIV
chr9-76666034-76666671	0.0694927414905256	1.97060194673686	0.013	0.003	1	cDC2	cDC2	Post-ART_1y vs Pre-HIV
chr13-28268473-28269169	0.0694970151110292	-0.287219712125782	0.082	0.092	1	cDC2	cDC2	Post-ART_1y vs Pre-HIV
chr2-199954891-199956169	0.0695383508587032	0.38225591592918	0.285	0.203	1	cDC2	cDC2	Post-ART_1y vs Pre-HIV
chr5-395969-396489	0.0695511205767292	1.27213983430257	0.03	0.012	1	cDC2	cDC2	Post-ART_1y vs Pre-HIV
chr12-62774502-62775276	0.0695557334130665	1.09929529005577	0.036	0.017	1	cDC2	cDC2	Post-ART_1y vs Pre-HIV
chr5-109936843-109937466	0.0695558020799813	-1.90717251087481	0.003	0.01	1	cDC2	cDC2	Post-ART_1y vs Pre-HIV
chr13-76655750-76656841	0.0695722737103606	-0.652860527256667	0.018	0.025	1	cDC2	cDC2	Post-ART_1y vs Pre-HIV
chr11-128575275-128576286	0.0695783492457132	1.54743739501444	0.03	0.01	1	cDC2	cDC2	Post-ART_1y vs Pre-HIV
chr3-197982093-197982857	0.0695805010984327	-0.764212165110268	0.012	0.018	1	cDC2	cDC2	Post-ART_1y vs Pre-HIV
chr15-89834718-89835072	0.0695821590548651	1.24476120003682	0.034	0.013	1	cDC2	cDC2	Post-ART_1y vs Pre-HIV
chr1-206767936-206768177	0.0695829348859838	1.08104939777728	0.051	0.023	1	cDC2	cDC2	Post-ART_1y vs Pre-HIV
chr1-236523253-236525098	0.069591841810425	-0.0722501583074082	0.255	0.25	1	cDC2	cDC2	Post-ART_1y vs Pre-HIV
chr10-69321069-69321373	0.0695964060670233	1.82937876205621	0.024	0.007	1	cDC2	cDC2	Post-ART_1y vs Pre-HIV
chr2-119223236-119225004	0.0696087313951507	-0.111832371949407	0.138	0.144	1	cDC2	cDC2	Post-ART_1y vs Pre-HIV
chr12-112977649-112979563	0.0696102691747358	-0.0919320530396954	0.198	0.193	1	cDC2	cDC2	Post-ART_1y vs Pre-HIV
chr12-121570483-121570781	0.0696113631991091	-1.59955206139868	0.003	0.01	1	cDC2	cDC2	Post-ART_1y vs Pre-HIV
chr18-44596881-44597623	0.0696145871810602	1.33276612141672	0.027	0.01	1	cDC2	cDC2	Post-ART_1y vs Pre-HIV
chr7-101363421-101364287	0.0696152469652674	-0.340903036159424	0.061	0.072	1	cDC2	cDC2	Post-ART_1y vs Pre-HIV
chr16-28536625-28537169	0.0696182140083623	-1.77441340804848	0.003	0.01	1	cDC2	cDC2	Post-ART_1y vs Pre-HIV
chr7-39727323-39728022	0.0696189039793647	-0.306395985614584	0.054	0.065	1	cDC2	cDC2	Post-ART_1y vs Pre-HIV
chr1-1188950-1189581	0.069641488516703	1.01542360345655	0.045	0.02	1	cDC2	cDC2	Post-ART_1y vs Pre-HIV
chr17-29132757-29133397	0.0696425583759745	1.65055765229412	0.024	0.007	1	cDC2	cDC2	Post-ART_1y vs Pre-HIV
chr7-81487302-81488006	0.0696438666718095	-0.826599015047305	0.013	0.022	1	cDC2	cDC2	Post-ART_1y vs Pre-HIV
chr17-40013301-40014078	0.0696448137325022	0.73082647299566	0.076	0.045	1	cDC2	cDC2	Post-ART_1y vs Pre-HIV
chrX-155888081-155888522	0.0696499164019384	1.94474720937229	0.013	0.003	1	cDC2	cDC2	Post-ART_1y vs Pre-HIV
chr13-59531407-59531961	0.0696544355557199	-0.87807423020185	0.009	0.017	1	cDC2	cDC2	Post-ART_1y vs Pre-HIV
chr13-21478610-21479265	0.0696640311667478	-0.915613746626178	0.016	0.03	1	cDC2	cDC2	Post-ART_1y vs Pre-HIV
chr15-91291383-91292042	0.0696702192550613	0.958351610884278	0.048	0.025	1	cDC2	cDC2	Post-ART_1y vs Pre-HIV
chr16-87375507-87376054	0.0696792576031965	1.58256063161551	0.031	0.01	1	cDC2	cDC2	Post-ART_1y vs Pre-HIV
chr11-95688036-95689297	0.0696812835000658	-1.52137723355461	0.006	0.013	1	cDC2	cDC2	Post-ART_1y vs Pre-HIV
chrX-114006288-114007047	0.0696865701413075	-0.753696403949564	0.015	0.023	1	cDC2	cDC2	Post-ART_1y vs Pre-HIV
chr22-20589306-20589541	0.0697036010966745	-1.09990986719943	0.007	0.015	1	cDC2	cDC2	Post-ART_1y vs Pre-HIV
chr4-138958396-138958843	0.0697071992732532	-0.74929412143957	0.022	0.037	1	cDC2	cDC2	Post-ART_1y vs Pre-HIV
chr6-2141512-2141952	0.0697115293492733	2.00212469415895	0.013	0.003	1	cDC2	cDC2	Post-ART_1y vs Pre-HIV
chr17-60404025-60404244	0.069720205345358	-0.771061112342529	0.012	0.02	1	cDC2	cDC2	Post-ART_1y vs Pre-HIV
chr19-3987493-3988160	0.0697219112282176	0.518115152784647	0.201	0.134	1	cDC2	cDC2	Post-ART_1y vs Pre-HIV
chr8-11853578-11854408	0.0697226457654367	1.46611790044523	0.037	0.012	1	cDC2	cDC2	Post-ART_1y vs Pre-HIV
chr2-203559422-203559963	0.0697227380214339	1.37830040348759	0.039	0.015	1	cDC2	cDC2	Post-ART_1y vs Pre-HIV
chr4-94345155-94345630	0.0697243549539759	-0.820971169164639	0.016	0.029	1	cDC2	cDC2	Post-ART_1y vs Pre-HIV
chr1-65027585-65028061	0.0697254779617272	2.6640023087501	0.01	0.002	1	cDC2	cDC2	Post-ART_1y vs Pre-HIV
chr3-58353952-58354578	0.0697262715894658	0.795672274583906	0.114	0.062	1	cDC2	cDC2	Post-ART_1y vs Pre-HIV
chr6-118796209-118796958	0.0697276625504145	-1.29201693549047	0.006	0.012	1	cDC2	cDC2	Post-ART_1y vs Pre-HIV
chr22-44308576-44309594	0.069736459171879	0.843849216859238	0.057	0.03	1	cDC2	cDC2	Post-ART_1y vs Pre-HIV
chr10-63157745-63158491	0.0697392901926731	0.945091228261497	0.052	0.025	1	cDC2	cDC2	Post-ART_1y vs Pre-HIV
chr10-73983532-73984084	0.0697393231700397	-0.884922157980186	0.018	0.03	1	cDC2	cDC2	Post-ART_1y vs Pre-HIV
chr7-128236471-128237433	0.0697410157822823	1.37557946852261	0.037	0.013	1	cDC2	cDC2	Post-ART_1y vs Pre-HIV
chr6-157840812-157841073	0.06975189441911	-1.50658757383787	0.004	0.012	1	cDC2	cDC2	Post-ART_1y vs Pre-HIV
chr17-60420847-60422604	0.0697688017066117	-0.0828731113701369	0.211	0.21	1	cDC2	cDC2	Post-ART_1y vs Pre-HIV
chr5-177385164-177385659	0.0697702841343643	-1.2536363953596	0.006	0.012	1	cDC2	cDC2	Post-ART_1y vs Pre-HIV
chr12-94282356-94283296	0.0697741167285456	2.00457332773686	0.012	0.003	1	cDC2	cDC2	Post-ART_1y vs Pre-HIV
chr9-75893062-75893435	0.0697902141287269	1.27137722482714	0.034	0.013	1	cDC2	cDC2	Post-ART_1y vs Pre-HIV
chrX-119664703-119665223	0.0697958354144148	-1.17016853370239	0.007	0.017	1	cDC2	cDC2	Post-ART_1y vs Pre-HIV
chr6-156703656-156703988	0.069798225411666	-1.68857788969738	0.004	0.013	1	cDC2	cDC2	Post-ART_1y vs Pre-HIV
chr1-92309787-92310412	0.0698003351329464	1.55210790642367	0.016	0.005	1	cDC2	cDC2	Post-ART_1y vs Pre-HIV
chr21-38679080-38679992	0.069820842309962	-0.836631587024928	0.016	0.027	1	cDC2	cDC2	Post-ART_1y vs Pre-HIV
chr7-134355728-134356347	0.0698334631727847	-0.888897356906979	0.01	0.018	1	cDC2	cDC2	Post-ART_1y vs Pre-HIV
chr20-38275163-38276436	0.0698529352422583	1.03608953848772	0.063	0.029	1	cDC2	cDC2	Post-ART_1y vs Pre-HIV
chr7-92095149-92095696	0.0698580847223126	-0.391489044579018	0.034	0.044	1	cDC2	cDC2	Post-ART_1y vs Pre-HIV
chr3-98739182-98739692	0.0698717205373091	2.07686859159447	0.013	0.003	1	cDC2	cDC2	Post-ART_1y vs Pre-HIV
chr16-10522926-10523232	0.0698737361046576	1.80549441516292	0.012	0.003	1	cDC2	cDC2	Post-ART_1y vs Pre-HIV
chr8-96160472-96161318	0.0698857233618602	1.33915096320119	0.028	0.012	1	cDC2	cDC2	Post-ART_1y vs Pre-HIV
chr3-152290735-152290982	0.0698876680898913	-1.2019692134718	0.004	0.01	1	cDC2	cDC2	Post-ART_1y vs Pre-HIV
chr8-60928944-60929640	0.0698918762168517	-1.09366409226619	0.009	0.017	1	cDC2	cDC2	Post-ART_1y vs Pre-HIV
chr17-82885867-82886415	0.0698949889736458	1.02889446250702	0.054	0.027	1	cDC2	cDC2	Post-ART_1y vs Pre-HIV
chr10-14386136-14386587	0.0699081520267917	1.54728602600191	0.03	0.01	1	cDC2	cDC2	Post-ART_1y vs Pre-HIV
chr3-188779955-188781390	0.069913839886839	1.14212145202614	0.049	0.02	1	cDC2	cDC2	Post-ART_1y vs Pre-HIV
chr20-21314762-21315669	0.0699147148296751	0.698141262606135	0.087	0.052	1	cDC2	cDC2	Post-ART_1y vs Pre-HIV
chr1-221688160-221689687	0.0699251031225326	-0.489058305697493	0.039	0.05	1	cDC2	cDC2	Post-ART_1y vs Pre-HIV
chr16-12079328-12080575	0.0699312296343479	-0.874972119060465	0.015	0.025	1	cDC2	cDC2	Post-ART_1y vs Pre-HIV
chr20-10540319-10541477	0.0699323441216636	0.950956942753488	0.057	0.029	1	cDC2	cDC2	Post-ART_1y vs Pre-HIV
chr1-31818234-31818617	0.0699437646113466	1.65633432583008	0.033	0.01	1	cDC2	cDC2	Post-ART_1y vs Pre-HIV
chr7-66843978-66845410	0.0699497147874219	-0.0467982512068656	0.367	0.354	1	cDC2	cDC2	Post-ART_1y vs Pre-HIV
chr12-51024357-51026733	0.0699512838305999	-0.0134114018507241	0.36	0.322	1	cDC2	cDC2	Post-ART_1y vs Pre-HIV
chr11-826912-828078	0.0699513252010716	-0.391412609411962	0.072	0.089	1	cDC2	cDC2	Post-ART_1y vs Pre-HIV
chr6-154138580-154139195	0.069953825890426	1.0086615573417	0.049	0.023	1	cDC2	cDC2	Post-ART_1y vs Pre-HIV
chr15-78018609-78019699	0.0699715927128994	-0.322176009974757	0.073	0.086	1	cDC2	cDC2	Post-ART_1y vs Pre-HIV
chr6-52983994-52984815	0.06997183096378	-1.20936785418274	0.007	0.017	1	cDC2	cDC2	Post-ART_1y vs Pre-HIV
chr1-159009367-159010691	0.0699770578504032	0.512424355628819	0.21	0.143	1	cDC2	cDC2	Post-ART_1y vs Pre-HIV
chr17-34564228-34564473	0.069977255476114	-1.19675731114024	0.006	0.013	1	cDC2	cDC2	Post-ART_1y vs Pre-HIV
chr15-63970118-63971770	0.0699795152636537	-0.44524609131867	0.048	0.062	1	cDC2	cDC2	Post-ART_1y vs Pre-HIV
chr11-34432681-34433191	0.0699808964731557	-0.691802946880369	0.015	0.023	1	cDC2	cDC2	Post-ART_1y vs Pre-HIV
chr3-125821772-125822579	0.0699868256584875	1.87417343863783	0.021	0.005	1	cDC2	cDC2	Post-ART_1y vs Pre-HIV
chr3-4494660-4495642	0.0699939786599411	0.748840125236085	0.109	0.064	1	cDC2	cDC2	Post-ART_1y vs Pre-HIV
chr6-136757078-136757453	0.0700023641092489	-0.767984959871526	0.019	0.032	1	cDC2	cDC2	Post-ART_1y vs Pre-HIV
chr2-176454749-176455262	0.0700078903122255	-1.0184032029784	0.012	0.023	1	cDC2	cDC2	Post-ART_1y vs Pre-HIV
chr8-143529193-143529771	0.0700177892202661	-1.91638934908727	0.003	0.01	1	cDC2	cDC2	Post-ART_1y vs Pre-HIV
chrX-131827722-131828242	0.0700241742618051	1.3279331465189	0.024	0.01	1	cDC2	cDC2	Post-ART_1y vs Pre-HIV
chr8-130465126-130466683	0.0700337839579921	0.481180740988006	0.189	0.129	1	cDC2	cDC2	Post-ART_1y vs Pre-HIV
chr8-47612397-47613792	0.0700540559533502	-0.635710385582761	0.019	0.027	1	cDC2	cDC2	Post-ART_1y vs Pre-HIV
chr10-124650194-124651942	0.0700831107700438	0.924182440953017	0.064	0.032	1	cDC2	cDC2	Post-ART_1y vs Pre-HIV
chr1-51190656-51191265	0.0700863464450775	1.3120683841122	0.028	0.012	1	cDC2	cDC2	Post-ART_1y vs Pre-HIV
chr4-153651051-153652816	0.0700984311946546	0.483638511742546	0.313	0.213	1	cDC2	cDC2	Post-ART_1y vs Pre-HIV
chr11-6654336-6656191	0.0701020271373528	0.966114993546957	0.093	0.045	1	cDC2	cDC2	Post-ART_1y vs Pre-HIV
chr12-102504832-102505202	0.0701132217839135	1.39897665693535	0.036	0.013	1	cDC2	cDC2	Post-ART_1y vs Pre-HIV
chr2-207240636-207240938	0.0701192094277566	1.56009243920567	0.015	0.005	1	cDC2	cDC2	Post-ART_1y vs Pre-HIV
chr6-149232950-149233652	0.0701197389282681	1.26549338245348	0.039	0.015	1	cDC2	cDC2	Post-ART_1y vs Pre-HIV
chr15-70474363-70475640	0.0701274878245498	0.611805335013045	0.205	0.128	1	cDC2	cDC2	Post-ART_1y vs Pre-HIV
chr7-100680172-100680555	0.0701291973779328	1.00712658621961	0.049	0.022	1	cDC2	cDC2	Post-ART_1y vs Pre-HIV
chr1-114143900-114144451	0.0701307591383044	2.65393736570785	0.01	0.002	1	cDC2	cDC2	Post-ART_1y vs Pre-HIV
chr6-111229363-111230722	0.0701315103209365	0.770330196507811	0.093	0.054	1	cDC2	cDC2	Post-ART_1y vs Pre-HIV
chr7-116984496-116985146	0.0701323110055685	0.979278200820606	0.03	0.015	1	cDC2	cDC2	Post-ART_1y vs Pre-HIV
chr5-87297322-87299399	0.070141282492984	-0.372373037182647	0.058	0.074	1	cDC2	cDC2	Post-ART_1y vs Pre-HIV
chr5-95059442-95060345	0.0701541975961868	-0.468454611190141	0.034	0.044	1	cDC2	cDC2	Post-ART_1y vs Pre-HIV
chr3-138726018-138726583	0.0701572548918211	-1.01784564519358	0.012	0.022	1	cDC2	cDC2	Post-ART_1y vs Pre-HIV
chr1-120117411-120117936	0.0701573246584831	-1.2808691275282	0.006	0.015	1	cDC2	cDC2	Post-ART_1y vs Pre-HIV
chr22-26617432-26618284	0.0701586430060379	-0.661803800094437	0.027	0.044	1	cDC2	cDC2	Post-ART_1y vs Pre-HIV
chrX-39752410-39753041	0.0701587381753373	-1.42128367026329	0.006	0.015	1	cDC2	cDC2	Post-ART_1y vs Pre-HIV
chr1-70891763-70892147	0.070159467412637	1.44622739553934	0.024	0.008	1	cDC2	cDC2	Post-ART_1y vs Pre-HIV
chr17-18038207-18040313	0.0701624634767094	0.297244620125185	0.444	0.342	1	cDC2	cDC2	Post-ART_1y vs Pre-HIV
chr3-50435590-50436544	0.0701643165220951	0.655904064271917	0.075	0.044	1	cDC2	cDC2	Post-ART_1y vs Pre-HIV
chr17-50792635-50793586	0.0701645815321468	-0.885722042069759	0.013	0.022	1	cDC2	cDC2	Post-ART_1y vs Pre-HIV
chr8-66477325-66478136	0.0701672779008766	2.76800745501432	0.01	0.002	1	cDC2	cDC2	Post-ART_1y vs Pre-HIV
chr5-88501834-88502916	0.070173928981479	-1.58930262359406	0.004	0.013	1	cDC2	cDC2	Post-ART_1y vs Pre-HIV
chr11-86416260-86416931	0.0701849964040049	0.713973847043778	0.097	0.057	1	cDC2	cDC2	Post-ART_1y vs Pre-HIV
chr6-6515435-6516520	0.0701988600701706	2.58968446045787	0.012	0.002	1	cDC2	cDC2	Post-ART_1y vs Pre-HIV
chrX-154360931-154361429	0.0702010840741433	1.62430815579679	0.015	0.005	1	cDC2	cDC2	Post-ART_1y vs Pre-HIV
chr1-152533367-152533626	0.0702027393904136	1.50032516557156	0.018	0.007	1	cDC2	cDC2	Post-ART_1y vs Pre-HIV
chr17-58233407-58233929	0.0702107001661474	-0.339000457192333	0.066	0.081	1	cDC2	cDC2	Post-ART_1y vs Pre-HIV
chr3-40308836-40310594	0.0702147383806527	0.336516071509346	0.412	0.309	1	cDC2	cDC2	Post-ART_1y vs Pre-HIV
chr2-106189241-106189673	0.070220250256243	-0.332915425920314	0.051	0.062	1	cDC2	cDC2	Post-ART_1y vs Pre-HIV
chr1-84415421-84415753	0.0702305962732396	-2.16478174518523	0.003	0.012	1	cDC2	cDC2	Post-ART_1y vs Pre-HIV
chr1-150009617-150011068	0.0702343835987571	0.812749167720683	0.1	0.057	1	cDC2	cDC2	Post-ART_1y vs Pre-HIV
chrX-134621878-134622570	0.0702452687658033	1.38769090228895	0.027	0.01	1	cDC2	cDC2	Post-ART_1y vs Pre-HIV
chr7-91180614-91181147	0.0702513123039036	-1.42240565975143	0.004	0.012	1	cDC2	cDC2	Post-ART_1y vs Pre-HIV
chr5-54419491-54419943	0.0702524063848788	-0.978097826138933	0.012	0.023	1	cDC2	cDC2	Post-ART_1y vs Pre-HIV
chr6-7732314-7732526	0.0702581062710166	1.75219192320901	0.018	0.005	1	cDC2	cDC2	Post-ART_1y vs Pre-HIV
chr12-76705991-76706424	0.0702768638707048	-0.951470432971703	0.01	0.02	1	cDC2	cDC2	Post-ART_1y vs Pre-HIV
chr1-87683210-87683709	0.0702777772855216	-1.84730809137327	0.003	0.01	1	cDC2	cDC2	Post-ART_1y vs Pre-HIV
chr11-86115994-86116692	0.0702866689988226	1.13600930209912	0.037	0.015	1	cDC2	cDC2	Post-ART_1y vs Pre-HIV
chr12-22339718-22340925	0.0702895448377246	0.701799438602071	0.151	0.091	1	cDC2	cDC2	Post-ART_1y vs Pre-HIV
chr1-98053418-98054518	0.0703001053073281	-0.246823965326228	0.099	0.114	1	cDC2	cDC2	Post-ART_1y vs Pre-HIV
chr9-125889014-125890135	0.0703009599379459	0.617996940579246	0.091	0.054	1	cDC2	cDC2	Post-ART_1y vs Pre-HIV
chr1-211643078-211644188	0.0703014136393414	-2.07574156134898	0.003	0.012	1	cDC2	cDC2	Post-ART_1y vs Pre-HIV
chr14-91415767-91416589	0.070309601017444	-0.314013381825715	0.067	0.074	1	cDC2	cDC2	Post-ART_1y vs Pre-HIV
chr10-75294527-75296228	0.0703208532565293	0.500715677521975	0.154	0.107	1	cDC2	cDC2	Post-ART_1y vs Pre-HIV
chr11-67409923-67410412	0.0703318837573437	-1.0116255409214	0.007	0.015	1	cDC2	cDC2	Post-ART_1y vs Pre-HIV
chr12-53482580-53483081	0.0703322666657041	1.34022235193835	0.034	0.013	1	cDC2	cDC2	Post-ART_1y vs Pre-HIV
chrX-110171850-110172700	0.0703395441975557	-0.99993128879074	0.01	0.022	1	cDC2	cDC2	Post-ART_1y vs Pre-HIV
chr1-40251383-40252010	0.0703573644890029	-1.30207929189532	0.004	0.012	1	cDC2	cDC2	Post-ART_1y vs Pre-HIV
chr1-8625456-8625815	0.0703658782674093	1.11462533001173	0.034	0.017	1	cDC2	cDC2	Post-ART_1y vs Pre-HIV
chr6-40808780-40809145	0.0703661388541681	-1.73950844377204	0.003	0.01	1	cDC2	cDC2	Post-ART_1y vs Pre-HIV
chr5-131528719-131529732	0.0703859838516343	1.59548873192182	0.015	0.005	1	cDC2	cDC2	Post-ART_1y vs Pre-HIV
chr1-220908460-220909233	0.070390457341395	1.40464246190559	0.031	0.012	1	cDC2	cDC2	Post-ART_1y vs Pre-HIV
chr8-26044222-26044423	0.0704089999713451	1.48150716593532	0.024	0.008	1	cDC2	cDC2	Post-ART_1y vs Pre-HIV
chr2-186572784-186573015	0.0704123791179317	2.89417535605887	0.013	0.002	1	cDC2	cDC2	Post-ART_1y vs Pre-HIV
chr8-29192534-29193336	0.0704351791034751	-1.4304134938471	0.006	0.015	1	cDC2	cDC2	Post-ART_1y vs Pre-HIV
chr16-67430273-67431880	0.0704454961559198	0.577751291766732	0.139	0.089	1	cDC2	cDC2	Post-ART_1y vs Pre-HIV
chr12-89353320-89354876	0.0704523893769054	0.558254859888547	0.157	0.109	1	cDC2	cDC2	Post-ART_1y vs Pre-HIV
chr7-1368727-1369514	0.0704602278380328	1.39487496754255	0.033	0.012	1	cDC2	cDC2	Post-ART_1y vs Pre-HIV
chr7-50612784-50613801	0.0704630404455279	1.45500862270776	0.024	0.008	1	cDC2	cDC2	Post-ART_1y vs Pre-HIV
chr1-50733202-50733863	0.0704653060443529	2.19460149841454	0.015	0.003	1	cDC2	cDC2	Post-ART_1y vs Pre-HIV
chr4-77492954-77493995	0.0704685388734878	-0.33126916513022	0.103	0.124	1	cDC2	cDC2	Post-ART_1y vs Pre-HIV
chr19-42601695-42602143	0.0704732330399537	-1.33984136516069	0.006	0.015	1	cDC2	cDC2	Post-ART_1y vs Pre-HIV
chr5-1517868-1518132	0.0704889091227388	-1.42364902788835	0.004	0.013	1	cDC2	cDC2	Post-ART_1y vs Pre-HIV
chr1-89945961-89946281	0.0705044404946986	1.85957813791516	0.019	0.005	1	cDC2	cDC2	Post-ART_1y vs Pre-HIV
chr19-49355686-49356204	0.070508648381876	-1.13175547216369	0.009	0.018	1	cDC2	cDC2	Post-ART_1y vs Pre-HIV
chr8-103138405-103139291	0.0705207021003288	-0.739127739893763	0.025	0.042	1	cDC2	cDC2	Post-ART_1y vs Pre-HIV
chr6-16824490-16825660	0.0705384929422092	-0.0766510833948363	0.15	0.148	1	cDC2	cDC2	Post-ART_1y vs Pre-HIV
chr7-128537195-128537810	0.0705441411091979	1.64253429601057	0.016	0.005	1	cDC2	cDC2	Post-ART_1y vs Pre-HIV
chr22-37940476-37941127	0.07056152974263	1.66036712952253	0.027	0.008	1	cDC2	cDC2	Post-ART_1y vs Pre-HIV
chr11-108751329-108751989	0.0705631305246151	-1.19083448775886	0.009	0.02	1	cDC2	cDC2	Post-ART_1y vs Pre-HIV
chr15-33150342-33150577	0.0705649715318728	-0.942406795897704	0.009	0.017	1	cDC2	cDC2	Post-ART_1y vs Pre-HIV
chr5-126451325-126451535	0.0705692539060664	1.61362392855293	0.021	0.007	1	cDC2	cDC2	Post-ART_1y vs Pre-HIV
chr6-139007476-139007896	0.0705728760069415	1.82096418109394	0.018	0.005	1	cDC2	cDC2	Post-ART_1y vs Pre-HIV
chr2-119355301-119356441	0.070578896730559	-0.188754401204303	0.136	0.141	1	cDC2	cDC2	Post-ART_1y vs Pre-HIV
chr1-219189009-219189538	0.0705840592885532	0.879972712880963	0.061	0.032	1	cDC2	cDC2	Post-ART_1y vs Pre-HIV
chr2-110979872-110980190	0.0705879976707493	2.09083375822606	0.013	0.003	1	cDC2	cDC2	Post-ART_1y vs Pre-HIV
chr19-17260496-17261227	0.070597242365081	0.567823177043624	0.09	0.06	1	cDC2	cDC2	Post-ART_1y vs Pre-HIV
chr10-8404474-8405144	0.0706019010301388	-2.15811255221092	0.003	0.012	1	cDC2	cDC2	Post-ART_1y vs Pre-HIV
chr5-91161916-91163372	0.0706147705687633	0.398647520414432	0.309	0.22	1	cDC2	cDC2	Post-ART_1y vs Pre-HIV
chr6-47169665-47170088	0.0706193939962445	1.33269844702684	0.034	0.013	1	cDC2	cDC2	Post-ART_1y vs Pre-HIV
chr17-45487389-45488084	0.0706233877999463	1.00878962846202	0.072	0.035	1	cDC2	cDC2	Post-ART_1y vs Pre-HIV
chr11-102612778-102613347	0.0706238220458915	1.37440585062611	0.025	0.01	1	cDC2	cDC2	Post-ART_1y vs Pre-HIV
chr19-2983187-2984276	0.0706316339833618	-0.647330202405219	0.016	0.025	1	cDC2	cDC2	Post-ART_1y vs Pre-HIV
chr16-57666926-57668522	0.07063920489686	-0.180560993173962	0.082	0.086	1	cDC2	cDC2	Post-ART_1y vs Pre-HIV
chr2-96501344-96501893	0.0706567395067593	-0.459649073244751	0.049	0.064	1	cDC2	cDC2	Post-ART_1y vs Pre-HIV
chr16-13955752-13955999	0.0706646505015256	-0.90574649723971	0.009	0.017	1	cDC2	cDC2	Post-ART_1y vs Pre-HIV
chr6-117143731-117143961	0.0706725425921424	1.56029829536647	0.025	0.008	1	cDC2	cDC2	Post-ART_1y vs Pre-HIV
chr6-129657247-129658009	0.0706737823054845	-0.612887982905322	0.025	0.037	1	cDC2	cDC2	Post-ART_1y vs Pre-HIV
chr15-38119539-38120324	0.0706967189097409	2.44315553405482	0.01	0.002	1	cDC2	cDC2	Post-ART_1y vs Pre-HIV
chr7-92836415-92836962	0.0707051671848307	-0.253331982814516	0.07	0.079	1	cDC2	cDC2	Post-ART_1y vs Pre-HIV
chr6-124438402-124438735	0.0707147087318466	-1.20980019484581	0.009	0.02	1	cDC2	cDC2	Post-ART_1y vs Pre-HIV
chr11-330457-331293	0.0707262842708607	2.77920592503485	0.012	0.002	1	cDC2	cDC2	Post-ART_1y vs Pre-HIV
chr12-132955214-132956831	0.0707270166182772	0.46942109925529	0.171	0.114	1	cDC2	cDC2	Post-ART_1y vs Pre-HIV
chr1-100814478-100815270	0.070733808977815	-0.686515025141792	0.015	0.023	1	cDC2	cDC2	Post-ART_1y vs Pre-HIV
chr1-11802634-11802859	0.0707394045680714	0.916949024463943	0.039	0.018	1	cDC2	cDC2	Post-ART_1y vs Pre-HIV
chr3-142022007-142022764	0.0707413806401038	-1.39863735253198	0.004	0.012	1	cDC2	cDC2	Post-ART_1y vs Pre-HIV
chr3-127035664-127035995	0.0707651181490274	-1.05808193968389	0.006	0.012	1	cDC2	cDC2	Post-ART_1y vs Pre-HIV
chr17-73739819-73740781	0.07077611101575	-0.410886943775678	0.027	0.034	1	cDC2	cDC2	Post-ART_1y vs Pre-HIV
chr3-184884515-184884918	0.0707769493628987	-1.20659284166432	0.009	0.02	1	cDC2	cDC2	Post-ART_1y vs Pre-HIV
chr5-77957479-77958563	0.0707789620666895	-1.19677332304758	0.009	0.018	1	cDC2	cDC2	Post-ART_1y vs Pre-HIV
chrX-78652970-78653566	0.0707805693548566	-0.43754910881551	0.034	0.044	1	cDC2	cDC2	Post-ART_1y vs Pre-HIV
chr3-151230307-151231074	0.0707814793967979	-0.250927985653327	0.091	0.109	1	cDC2	cDC2	Post-ART_1y vs Pre-HIV
chr11-61172934-61173221	0.0707821835014423	1.99396358498052	0.015	0.003	1	cDC2	cDC2	Post-ART_1y vs Pre-HIV
chr7-72393753-72394554	0.0708055658264107	1.16334562129799	0.057	0.025	1	cDC2	cDC2	Post-ART_1y vs Pre-HIV
chr19-2083244-2083737	0.0708117240424834	0.745764378343643	0.094	0.055	1	cDC2	cDC2	Post-ART_1y vs Pre-HIV
chr9-99040845-99041894	0.0708270963053601	0.633535982385776	0.132	0.081	1	cDC2	cDC2	Post-ART_1y vs Pre-HIV
chr5-134873549-134875481	0.0708315533998802	-0.141711828080511	0.276	0.282	1	cDC2	cDC2	Post-ART_1y vs Pre-HIV
chr4-13985459-13985743	0.0708432272799883	-0.764004086193593	0.018	0.029	1	cDC2	cDC2	Post-ART_1y vs Pre-HIV
chr3-141403417-141403995	0.070847124608007	2.62864215286427	0.01	0.002	1	cDC2	cDC2	Post-ART_1y vs Pre-HIV
chr8-123022237-123022715	0.0708547242123331	-0.664526404999653	0.016	0.027	1	cDC2	cDC2	Post-ART_1y vs Pre-HIV
chr1-44073407-44073882	0.0708594671100966	1.0873787647881	0.021	0.01	1	cDC2	cDC2	Post-ART_1y vs Pre-HIV
chr20-50049206-50049803	0.0708673169254258	0.822232207935499	0.102	0.057	1	cDC2	cDC2	Post-ART_1y vs Pre-HIV
chr1-41809662-41809997	0.0708711789837294	1.28966516718277	0.027	0.01	1	cDC2	cDC2	Post-ART_1y vs Pre-HIV
chr7-87151776-87153659	0.0708805478395178	0.288332234363336	0.459	0.352	1	cDC2	cDC2	Post-ART_1y vs Pre-HIV
chr4-40491651-40492234	0.0708811336133213	1.31989515723199	0.033	0.012	1	cDC2	cDC2	Post-ART_1y vs Pre-HIV
chr2-17642520-17643528	0.0708811757139383	1.28462971001507	0.042	0.017	1	cDC2	cDC2	Post-ART_1y vs Pre-HIV
chr2-101175014-101175496	0.0708983219427	1.21127605738161	0.04	0.017	1	cDC2	cDC2	Post-ART_1y vs Pre-HIV
chr10-91340829-91341668	0.0708996305697885	0.924616876157117	0.067	0.035	1	cDC2	cDC2	Post-ART_1y vs Pre-HIV
chr1-36128559-36128964	0.0709079547671478	0.970642803783701	0.064	0.032	1	cDC2	cDC2	Post-ART_1y vs Pre-HIV
chr2-216497923-216499473	0.070911853337447	0.464234779446096	0.259	0.183	1	cDC2	cDC2	Post-ART_1y vs Pre-HIV
chr19-17772192-17772456	0.0709163244632938	-1.71520607969903	0.003	0.01	1	cDC2	cDC2	Post-ART_1y vs Pre-HIV
chr16-56701464-56702575	0.0709173838140401	0.640797323835273	0.112	0.07	1	cDC2	cDC2	Post-ART_1y vs Pre-HIV
chr19-42364898-42365579	0.0709287431253136	-1.2332686877377	0.006	0.012	1	cDC2	cDC2	Post-ART_1y vs Pre-HIV
chr6-30614471-30615244	0.0709374332299003	-0.196888328220007	0.18	0.183	1	cDC2	cDC2	Post-ART_1y vs Pre-HIV
chr1-55257753-55258731	0.0709501077338021	-0.718936305927345	0.028	0.042	1	cDC2	cDC2	Post-ART_1y vs Pre-HIV
chr17-30368969-30369691	0.0709675221856994	-0.907053773274919	0.007	0.013	1	cDC2	cDC2	Post-ART_1y vs Pre-HIV
chr5-32304356-32304978	0.0709688256157441	-0.694781081721784	0.018	0.03	1	cDC2	cDC2	Post-ART_1y vs Pre-HIV
chrX-31216906-31217456	0.0709835142163557	-1.00399076088358	0.012	0.023	1	cDC2	cDC2	Post-ART_1y vs Pre-HIV
chr8-89901642-89903202	0.0709939716907424	-0.155090110127618	0.274	0.275	1	cDC2	cDC2	Post-ART_1y vs Pre-HIV
chr6-154167102-154167481	0.0709953911080387	1.60820460434647	0.015	0.005	1	cDC2	cDC2	Post-ART_1y vs Pre-HIV
chr1-20684236-20684705	0.0710008058189202	1.69082264929738	0.012	0.003	1	cDC2	cDC2	Post-ART_1y vs Pre-HIV
chr16-29028888-29029714	0.0710072091808532	0.92430171054756	0.042	0.022	1	cDC2	cDC2	Post-ART_1y vs Pre-HIV
chr15-75007851-75009450	0.0710196063464574	0.695703554541599	0.076	0.045	1	cDC2	cDC2	Post-ART_1y vs Pre-HIV
chr11-64553152-64553984	0.0710268658004162	0.956144920091812	0.058	0.03	1	cDC2	cDC2	Post-ART_1y vs Pre-HIV
chr6-14310968-14311308	0.0710292394849541	1.78062001871713	0.021	0.007	1	cDC2	cDC2	Post-ART_1y vs Pre-HIV
chr10-46290551-46290750	0.0710388629824847	1.74551543508004	0.022	0.007	1	cDC2	cDC2	Post-ART_1y vs Pre-HIV
chr17-50168696-50169822	0.0710485749794993	-0.304380137809502	0.081	0.092	1	cDC2	cDC2	Post-ART_1y vs Pre-HIV
chr12-53223392-53223617	0.07105112828951	2.12410457609095	0.016	0.003	1	cDC2	cDC2	Post-ART_1y vs Pre-HIV
chr3-110626254-110627265	0.0710558277494458	2.87236664757287	0.012	0.002	1	cDC2	cDC2	Post-ART_1y vs Pre-HIV
chr5-81894932-81895869	0.0710566931181085	0.80815992734124	0.078	0.044	1	cDC2	cDC2	Post-ART_1y vs Pre-HIV
chr21-14863541-14864904	0.0710583454467528	-0.507874316719206	0.036	0.05	1	cDC2	cDC2	Post-ART_1y vs Pre-HIV
chr21-45404097-45405957	0.0710595117823971	-0.431759358137847	0.039	0.05	1	cDC2	cDC2	Post-ART_1y vs Pre-HIV
chr19-4974892-4975102	0.0710715779259437	1.41950623749237	0.024	0.008	1	cDC2	cDC2	Post-ART_1y vs Pre-HIV
chr19-39224806-39225221	0.0710741691007879	1.55546578755276	0.019	0.007	1	cDC2	cDC2	Post-ART_1y vs Pre-HIV
chr4-54971362-54971898	0.071094917635033	1.18053332627019	0.037	0.017	1	cDC2	cDC2	Post-ART_1y vs Pre-HIV
chr12-9707416-9708673	0.071105866274921	-0.589334078568543	0.024	0.034	1	cDC2	cDC2	Post-ART_1y vs Pre-HIV
chr16-3461131-3461516	0.0711107444364823	-1.50426744181335	0.004	0.012	1	cDC2	cDC2	Post-ART_1y vs Pre-HIV
chr10-112531920-112532621	0.0711141651714905	1.26637310022227	0.03	0.012	1	cDC2	cDC2	Post-ART_1y vs Pre-HIV
chr19-17610285-17610719	0.0711187645079052	1.42148833423698	0.031	0.012	1	cDC2	cDC2	Post-ART_1y vs Pre-HIV
chr6-99588419-99589569	0.0711237571269479	-0.235706699154415	0.064	0.07	1	cDC2	cDC2	Post-ART_1y vs Pre-HIV
chr8-124491983-124492716	0.0711454859702903	-0.547608452364679	0.025	0.035	1	cDC2	cDC2	Post-ART_1y vs Pre-HIV
chr10-60043025-60043325	0.0711485879410405	-0.761267931164758	0.015	0.025	1	cDC2	cDC2	Post-ART_1y vs Pre-HIV
chr3-187005775-187006339	0.0711566722060902	2.54975799389983	0.01	0.002	1	cDC2	cDC2	Post-ART_1y vs Pre-HIV
chr17-412229-412529	0.071164081439181	-0.503384447827457	0.036	0.049	1	cDC2	cDC2	Post-ART_1y vs Pre-HIV
chr5-154520953-154521213	0.0711745493307999	-1.45248023520083	0.004	0.012	1	cDC2	cDC2	Post-ART_1y vs Pre-HIV
chr12-96053742-96055536	0.0711825922274491	0.767382622051209	0.111	0.062	1	cDC2	cDC2	Post-ART_1y vs Pre-HIV
chr2-156319757-156320715	0.0711878444558005	-0.342177423320513	0.061	0.074	1	cDC2	cDC2	Post-ART_1y vs Pre-HIV
chr17-38729796-38731022	0.0711907243999157	0.347948573016924	0.306	0.215	1	cDC2	cDC2	Post-ART_1y vs Pre-HIV
chr3-37993622-37994656	0.0712054877132653	0.571637262176298	0.178	0.109	1	cDC2	cDC2	Post-ART_1y vs Pre-HIV
chr10-79563411-79563687	0.0712108668562212	-2.02001813139947	0.003	0.012	1	cDC2	cDC2	Post-ART_1y vs Pre-HIV
chr3-10199674-10199963	0.0712128991536649	2.04050023324167	0.013	0.003	1	cDC2	cDC2	Post-ART_1y vs Pre-HIV
chrX-53071330-53072775	0.0712160340796792	0.649834435420006	0.066	0.04	1	cDC2	cDC2	Post-ART_1y vs Pre-HIV
chrX-74343285-74344355	0.0712220518287312	0.708638640152016	0.103	0.06	1	cDC2	cDC2	Post-ART_1y vs Pre-HIV
chr4-26346105-26346450	0.0712223496267944	2.00180991086095	0.013	0.003	1	cDC2	cDC2	Post-ART_1y vs Pre-HIV
chr17-75026547-75026966	0.0712316099107558	-0.987212472875677	0.009	0.017	1	cDC2	cDC2	Post-ART_1y vs Pre-HIV
chr9-69723154-69723787	0.0712370183488513	-1.53977459492365	0.004	0.013	1	cDC2	cDC2	Post-ART_1y vs Pre-HIV
chr3-126971842-126972400	0.0712453426714975	-0.50147891287333	0.021	0.03	1	cDC2	cDC2	Post-ART_1y vs Pre-HIV
chr2-157830781-157831788	0.0712522378650991	-0.698670312723304	0.018	0.027	1	cDC2	cDC2	Post-ART_1y vs Pre-HIV
chr5-1303993-1304507	0.0712619650916734	-1.39920281528912	0.004	0.012	1	cDC2	cDC2	Post-ART_1y vs Pre-HIV
chr20-58982472-58983220	0.0712736762291073	1.70056531326793	0.022	0.007	1	cDC2	cDC2	Post-ART_1y vs Pre-HIV
chr12-41724127-41724546	0.0712783041838943	-0.820995077540091	0.012	0.02	1	cDC2	cDC2	Post-ART_1y vs Pre-HIV
chr6-169989690-169990784	0.0712788505901754	0.7377923268112	0.15	0.087	1	cDC2	cDC2	Post-ART_1y vs Pre-HIV
chr3-32902507-32903357	0.0712952968768841	-1.12084741446275	0.009	0.02	1	cDC2	cDC2	Post-ART_1y vs Pre-HIV
chr20-47726728-47728301	0.0712996007724366	-0.0177948867550755	0.421	0.393	1	cDC2	cDC2	Post-ART_1y vs Pre-HIV
chr21-29674359-29674815	0.0713184554933349	2.83926803332038	0.012	0.002	1	cDC2	cDC2	Post-ART_1y vs Pre-HIV
chr7-17774296-17774506	0.0713189622946749	2.69724250782115	0.012	0.002	1	cDC2	cDC2	Post-ART_1y vs Pre-HIV
chr15-66493913-66494795	0.0713214216606811	-1.52242682152422	0.004	0.013	1	cDC2	cDC2	Post-ART_1y vs Pre-HIV
chr16-89685759-89687508	0.0713353525152468	-0.0987709220184851	0.241	0.225	1	cDC2	cDC2	Post-ART_1y vs Pre-HIV
chr12-89266527-89267200	0.0713405240979818	1.10368868812656	0.051	0.023	1	cDC2	cDC2	Post-ART_1y vs Pre-HIV
chr12-122393452-122394272	0.0713475183073603	-0.822177581353558	0.021	0.035	1	cDC2	cDC2	Post-ART_1y vs Pre-HIV
chr13-113493015-113493631	0.0713565128570205	0.883492908711804	0.112	0.057	1	cDC2	cDC2	Post-ART_1y vs Pre-HIV
chr7-151400431-151401267	0.0713802957326451	-3.01333788985451	0.001	0.01	1	cDC2	cDC2	Post-ART_1y vs Pre-HIV
chr1-117006778-117007684	0.0713819106202397	0.691688713972684	0.105	0.064	1	cDC2	cDC2	Post-ART_1y vs Pre-HIV
chr2-84943035-84943271	0.071384025280371	1.06599757329613	0.037	0.017	1	cDC2	cDC2	Post-ART_1y vs Pre-HIV
chr1-24952321-24952912	0.0713872212564388	1.05640261024586	0.039	0.018	1	cDC2	cDC2	Post-ART_1y vs Pre-HIV
chr20-32057117-32057427	0.0713877050724725	0.972726894854118	0.058	0.029	1	cDC2	cDC2	Post-ART_1y vs Pre-HIV
chr16-50592233-50592453	0.0713886039646742	1.17733077235319	0.034	0.015	1	cDC2	cDC2	Post-ART_1y vs Pre-HIV
chr19-15628980-15629664	0.0713956831658397	-0.422294699621999	0.042	0.052	1	cDC2	cDC2	Post-ART_1y vs Pre-HIV
chr12-124259662-124260096	0.0713969333135729	-1.08973949455346	0.007	0.015	1	cDC2	cDC2	Post-ART_1y vs Pre-HIV
chr17-7130485-7132311	0.0714003570802045	-0.0823276879153266	0.186	0.185	1	cDC2	cDC2	Post-ART_1y vs Pre-HIV
chr1-2567336-2567605	0.0714023995193109	-1.36469856337704	0.004	0.012	1	cDC2	cDC2	Post-ART_1y vs Pre-HIV
chr13-78599915-78600168	0.0714064850798623	-0.629569766553979	0.024	0.037	1	cDC2	cDC2	Post-ART_1y vs Pre-HIV
chr11-10976314-10976567	0.0714086065526765	1.06043967611339	0.045	0.022	1	cDC2	cDC2	Post-ART_1y vs Pre-HIV
chr1-246295882-246296289	0.0714100035479434	1.24735466231513	0.021	0.008	1	cDC2	cDC2	Post-ART_1y vs Pre-HIV
chr1-48688198-48688648	0.0714261935212912	-1.81324194613568	0.003	0.01	1	cDC2	cDC2	Post-ART_1y vs Pre-HIV
chr16-17556430-17556893	0.0714283756958413	-1.98471243478826	0.003	0.012	1	cDC2	cDC2	Post-ART_1y vs Pre-HIV
chr20-49790021-49790242	0.0714312166584469	1.13798554123017	0.042	0.018	1	cDC2	cDC2	Post-ART_1y vs Pre-HIV
chr10-88831569-88832052	0.0714559818863039	-2.67695238309479	0.001	0.01	1	cDC2	cDC2	Post-ART_1y vs Pre-HIV
chr9-27356466-27356802	0.0714562055642517	-0.357135281406565	0.063	0.077	1	cDC2	cDC2	Post-ART_1y vs Pre-HIV
chr8-23119688-23120756	0.0714705301021043	0.725988503395726	0.093	0.054	1	cDC2	cDC2	Post-ART_1y vs Pre-HIV
chr5-140072901-140073533	0.0714737673770085	1.58198935348836	0.015	0.005	1	cDC2	cDC2	Post-ART_1y vs Pre-HIV
chr7-75967124-75967930	0.0714826129147804	-0.415675807247061	0.043	0.054	1	cDC2	cDC2	Post-ART_1y vs Pre-HIV
chr12-126874302-126874730	0.0714889956673312	-1.63554433939232	0.004	0.012	1	cDC2	cDC2	Post-ART_1y vs Pre-HIV
chr12-123388004-123390116	0.0714926826581578	-0.123383053137616	0.267	0.262	1	cDC2	cDC2	Post-ART_1y vs Pre-HIV
chr2-176087973-176088588	0.0714935620048405	-0.5466245228623	0.027	0.037	1	cDC2	cDC2	Post-ART_1y vs Pre-HIV
chr3-42192403-42193227	0.0714950325440453	-0.325707331409852	0.064	0.079	1	cDC2	cDC2	Post-ART_1y vs Pre-HIV
chr9-89149634-89149984	0.0715001194853845	1.7878918397474	0.024	0.007	1	cDC2	cDC2	Post-ART_1y vs Pre-HIV
chr2-37606133-37606843	0.0715085216034001	2.44440167448237	0.01	0.002	1	cDC2	cDC2	Post-ART_1y vs Pre-HIV
chrX-47643773-47644258	0.0715223017550295	1.35273382857012	0.013	0.005	1	cDC2	cDC2	Post-ART_1y vs Pre-HIV
chr15-65739738-65740527	0.071522963328766	1.1965628547479	0.039	0.017	1	cDC2	cDC2	Post-ART_1y vs Pre-HIV
chr6-73566643-73567478	0.0715289850720075	0.9799892946063	0.039	0.018	1	cDC2	cDC2	Post-ART_1y vs Pre-HIV
chr12-53381436-53382161	0.0715297015629176	0.627728374867465	0.115	0.074	1	cDC2	cDC2	Post-ART_1y vs Pre-HIV
chr19-52936162-52936786	0.0715350574960279	-0.322777617258013	0.04	0.052	1	cDC2	cDC2	Post-ART_1y vs Pre-HIV
chr12-1324798-1325348	0.0715789855618122	1.31876683335774	0.039	0.015	1	cDC2	cDC2	Post-ART_1y vs Pre-HIV
chr9-83218955-83220320	0.0715811118558578	-0.725509570405097	0.03	0.045	1	cDC2	cDC2	Post-ART_1y vs Pre-HIV
chr11-128329054-128329580	0.071582084036508	-1.42801852928626	0.004	0.012	1	cDC2	cDC2	Post-ART_1y vs Pre-HIV
chr4-10057493-10057692	0.071600291950613	-1.07524553728598	0.007	0.015	1	cDC2	cDC2	Post-ART_1y vs Pre-HIV
chr2-181677651-181678433	0.0716113552849828	-0.432409668626867	0.025	0.032	1	cDC2	cDC2	Post-ART_1y vs Pre-HIV
chr6-69815884-69816357	0.0716117319510277	-1.59706527922039	0.004	0.012	1	cDC2	cDC2	Post-ART_1y vs Pre-HIV
chr15-91950275-91950992	0.071623412715521	1.38749799648608	0.025	0.008	1	cDC2	cDC2	Post-ART_1y vs Pre-HIV
chr6-159720279-159720988	0.0716238552169047	-0.797170344856132	0.013	0.023	1	cDC2	cDC2	Post-ART_1y vs Pre-HIV
chr3-128742767-128743446	0.0716321587217195	1.92239112882095	0.019	0.005	1	cDC2	cDC2	Post-ART_1y vs Pre-HIV
chr6-105560465-105561061	0.0716626361874406	1.57958234940947	0.016	0.005	1	cDC2	cDC2	Post-ART_1y vs Pre-HIV
chr12-122679064-122679357	0.071665240379729	-1.84564316809587	0.003	0.01	1	cDC2	cDC2	Post-ART_1y vs Pre-HIV
chr6-89009567-89010329	0.0716674221545741	0.863078412361034	0.052	0.029	1	cDC2	cDC2	Post-ART_1y vs Pre-HIV
chr6-170005343-170006180	0.0716711376510474	1.30687652393744	0.04	0.015	1	cDC2	cDC2	Post-ART_1y vs Pre-HIV
chr12-3838097-3839351	0.0716792705888405	-0.204448343132829	0.088	0.101	1	cDC2	cDC2	Post-ART_1y vs Pre-HIV
chr15-90915193-90916385	0.0716807258854427	0.473721093402424	0.27	0.188	1	cDC2	cDC2	Post-ART_1y vs Pre-HIV
chr13-48866204-48866704	0.0716809940274045	-0.813336616641682	0.013	0.025	1	cDC2	cDC2	Post-ART_1y vs Pre-HIV
chr15-99387502-99388124	0.0716810415738333	-1.02547539653404	0.009	0.017	1	cDC2	cDC2	Post-ART_1y vs Pre-HIV
chr10-17033546-17034198	0.0716878080205058	-0.399801593198842	0.055	0.067	1	cDC2	cDC2	Post-ART_1y vs Pre-HIV
chr1-11803045-11803833	0.0716897405507801	-0.191245330662972	0.133	0.143	1	cDC2	cDC2	Post-ART_1y vs Pre-HIV
chr7-152833213-152833709	0.0716930494659131	2.06515939138116	0.015	0.003	1	cDC2	cDC2	Post-ART_1y vs Pre-HIV
chr4-89949856-89950079	0.0717015915954388	1.57299459410051	0.013	0.005	1	cDC2	cDC2	Post-ART_1y vs Pre-HIV
chr19-48891198-48891750	0.0717016328138191	-1.17397285486109	0.004	0.01	1	cDC2	cDC2	Post-ART_1y vs Pre-HIV
chr16-57339406-57340546	0.0717048283458996	0.95686073211712	0.073	0.037	1	cDC2	cDC2	Post-ART_1y vs Pre-HIV
chr17-44580772-44581250	0.0717169177255797	-1.05036382596651	0.009	0.018	1	cDC2	cDC2	Post-ART_1y vs Pre-HIV
chr21-32392253-32393863	0.0717254510422018	-0.123839786075845	0.288	0.282	1	cDC2	cDC2	Post-ART_1y vs Pre-HIV
chr20-40697507-40698109	0.071728787352696	-1.62272395971855	0.004	0.013	1	cDC2	cDC2	Post-ART_1y vs Pre-HIV
chr19-49554740-49555222	0.071736603044626	1.43272548927964	0.022	0.008	1	cDC2	cDC2	Post-ART_1y vs Pre-HIV
chrX-153667415-153668629	0.0717490691961283	-0.420849619333668	0.045	0.057	1	cDC2	cDC2	Post-ART_1y vs Pre-HIV
chr14-68815667-68817119	0.0717563408230394	-0.0450812780322982	0.234	0.233	1	cDC2	cDC2	Post-ART_1y vs Pre-HIV
chr1-157691317-157691653	0.0717628249793159	-1.12585932191523	0.006	0.013	1	cDC2	cDC2	Post-ART_1y vs Pre-HIV
chr20-40641065-40641584	0.0717738953078626	1.5608674527156	0.025	0.008	1	cDC2	cDC2	Post-ART_1y vs Pre-HIV
chr19-3718950-3719375	0.0717982512436416	-0.749456853296643	0.018	0.027	1	cDC2	cDC2	Post-ART_1y vs Pre-HIV
chr3-71982137-71983048	0.0718053100753783	0.547612452200704	0.21	0.134	1	cDC2	cDC2	Post-ART_1y vs Pre-HIV
chr8-47591537-47592632	0.0718076236114004	0.783412842501471	0.154	0.086	1	cDC2	cDC2	Post-ART_1y vs Pre-HIV
chr10-126092207-126093105	0.0718111106628172	1.02088070154058	0.045	0.022	1	cDC2	cDC2	Post-ART_1y vs Pre-HIV
chr3-40316752-40317392	0.0718124845029736	1.03004223814436	0.049	0.023	1	cDC2	cDC2	Post-ART_1y vs Pre-HIV
chr12-96906498-96908445	0.0718144745187393	0.459456919112567	0.277	0.185	1	cDC2	cDC2	Post-ART_1y vs Pre-HIV
chr1-235008318-235008544	0.071823502516127	1.22064929110921	0.03	0.013	1	cDC2	cDC2	Post-ART_1y vs Pre-HIV
chr6-111495322-111495668	0.0718266088656787	1.69105518105316	0.016	0.005	1	cDC2	cDC2	Post-ART_1y vs Pre-HIV
chr11-47973715-47974757	0.0718278641313891	0.730472512019767	0.105	0.062	1	cDC2	cDC2	Post-ART_1y vs Pre-HIV
chr21-33401687-33404672	0.0718454793577078	0.451370173239233	0.372	0.262	1	cDC2	cDC2	Post-ART_1y vs Pre-HIV
chr20-62237622-62239167	0.0718466936812465	0.257246576949533	0.429	0.327	1	cDC2	cDC2	Post-ART_1y vs Pre-HIV
chr10-121974193-121975484	0.0718576110176467	0.499234577494026	0.142	0.097	1	cDC2	cDC2	Post-ART_1y vs Pre-HIV
chr15-40396235-40396577	0.0718617717036413	-1.63055919072369	0.003	0.01	1	cDC2	cDC2	Post-ART_1y vs Pre-HIV
chr2-200315899-200316602	0.0718692091122486	1.1319480527649	0.042	0.018	1	cDC2	cDC2	Post-ART_1y vs Pre-HIV
chr20-53869374-53870069	0.0718705046290636	-0.651635651869345	0.025	0.039	1	cDC2	cDC2	Post-ART_1y vs Pre-HIV
chr3-170058171-170058393	0.0718725375732994	2.38166636430765	0.01	0.002	1	cDC2	cDC2	Post-ART_1y vs Pre-HIV
chr17-68533705-68534438	0.071875572592898	-2.0138639901476	0.003	0.01	1	cDC2	cDC2	Post-ART_1y vs Pre-HIV
chr7-49596674-49598293	0.0718774282986543	-0.14409867495097	0.121	0.131	1	cDC2	cDC2	Post-ART_1y vs Pre-HIV
chr3-100506516-100506899	0.07189278345176	1.06346880932342	0.019	0.008	1	cDC2	cDC2	Post-ART_1y vs Pre-HIV
chr20-1434530-1435344	0.0718979094820184	-0.180354386442731	0.118	0.131	1	cDC2	cDC2	Post-ART_1y vs Pre-HIV
chr1-223992099-223993780	0.0719083488238704	-0.0407902997290408	0.307	0.285	1	cDC2	cDC2	Post-ART_1y vs Pre-HIV
chr10-92711738-92712888	0.0719174322198609	-0.301071107426808	0.051	0.06	1	cDC2	cDC2	Post-ART_1y vs Pre-HIV
chr11-57656923-57658283	0.0719249079969062	0.354158341091572	0.385	0.272	1	cDC2	cDC2	Post-ART_1y vs Pre-HIV
chr2-151260550-151262265	0.0719381344063035	-0.155121003351526	0.262	0.267	1	cDC2	cDC2	Post-ART_1y vs Pre-HIV
chr10-72648160-72649652	0.0719518321168806	-0.246998753438304	0.067	0.079	1	cDC2	cDC2	Post-ART_1y vs Pre-HIV
chr7-158812431-158813064	0.0719520513427853	-1.02219281152442	0.007	0.015	1	cDC2	cDC2	Post-ART_1y vs Pre-HIV
chr6-36700566-36701829	0.0719593277826916	0.709113985683809	0.12	0.072	1	cDC2	cDC2	Post-ART_1y vs Pre-HIV
chr17-55546432-55546794	0.0719594937935091	2.85398694873383	0.012	0.002	1	cDC2	cDC2	Post-ART_1y vs Pre-HIV
chr12-116610932-116611519	0.0719614336951381	-0.768549532384274	0.019	0.03	1	cDC2	cDC2	Post-ART_1y vs Pre-HIV
chr12-104642968-104644967	0.0719651829619175	0.545153771797871	0.217	0.144	1	cDC2	cDC2	Post-ART_1y vs Pre-HIV
chr8-29538557-29539642	0.0719674064018389	1.6055711187425	0.022	0.007	1	cDC2	cDC2	Post-ART_1y vs Pre-HIV
chr14-61318451-61318666	0.0719961430008994	-1.01530089944032	0.007	0.015	1	cDC2	cDC2	Post-ART_1y vs Pre-HIV
chr11-65576999-65577829	0.072006539474004	0.447557191089306	0.346	0.243	1	cDC2	cDC2	Post-ART_1y vs Pre-HIV
chr1-12480523-12481367	0.0720111722648854	1.38268734735239	0.04	0.015	1	cDC2	cDC2	Post-ART_1y vs Pre-HIV
chrX-114591814-114592202	0.0720115406460598	2.57470214373412	0.01	0.002	1	cDC2	cDC2	Post-ART_1y vs Pre-HIV
chr12-15856076-15856840	0.07204873270222	-0.649775051202011	0.018	0.029	1	cDC2	cDC2	Post-ART_1y vs Pre-HIV
chr16-74452273-74452707	0.0720508718471822	-2.61151024951655	0.001	0.01	1	cDC2	cDC2	Post-ART_1y vs Pre-HIV
chr8-115409773-115410151	0.0720807638151772	1.72932475192449	0.012	0.003	1	cDC2	cDC2	Post-ART_1y vs Pre-HIV
chr13-50370078-50370901	0.072081301122488	-0.292910754444449	0.073	0.084	1	cDC2	cDC2	Post-ART_1y vs Pre-HIV
chr5-147918235-147918596	0.0720893291229471	2.67209072975766	0.01	0.002	1	cDC2	cDC2	Post-ART_1y vs Pre-HIV
chr16-68865055-68865597	0.0721053827562067	-1.19981778137376	0.007	0.017	1	cDC2	cDC2	Post-ART_1y vs Pre-HIV
chr8-66751966-66752911	0.0721110927929116	-0.864044523640817	0.016	0.03	1	cDC2	cDC2	Post-ART_1y vs Pre-HIV
chr11-73085123-73085679	0.0721120380834739	0.673055579397535	0.114	0.067	1	cDC2	cDC2	Post-ART_1y vs Pre-HIV
chr5-175651853-175652142	0.0721156033201588	-1.22314399568873	0.004	0.01	1	cDC2	cDC2	Post-ART_1y vs Pre-HIV
chr12-116135281-116135723	0.0721159434624321	1.82536073839706	0.019	0.005	1	cDC2	cDC2	Post-ART_1y vs Pre-HIV
chr1-28174551-28175374	0.0721168094883672	-0.244152805179952	0.081	0.092	1	cDC2	cDC2	Post-ART_1y vs Pre-HIV
chr7-6407548-6407993	0.0721226680195561	1.58032250789049	0.015	0.005	1	cDC2	cDC2	Post-ART_1y vs Pre-HIV
chr9-137411619-137412333	0.0721230710666865	0.636221151460505	0.099	0.062	1	cDC2	cDC2	Post-ART_1y vs Pre-HIV
chr1-42462583-42463806	0.0721232155775364	0.334751379322128	0.346	0.255	1	cDC2	cDC2	Post-ART_1y vs Pre-HIV
chr3-3589441-3590224	0.0721242983813011	-1.30133483890682	0.006	0.013	1	cDC2	cDC2	Post-ART_1y vs Pre-HIV
chr11-102353514-102354572	0.072128915647837	-1.26013866959642	0.004	0.01	1	cDC2	cDC2	Post-ART_1y vs Pre-HIV
chr16-2005438-2005890	0.0721349299919473	-0.342205189481572	0.043	0.054	1	cDC2	cDC2	Post-ART_1y vs Pre-HIV
chr3-46032179-46032413	0.0721373677132411	-1.780794445861	0.004	0.015	1	cDC2	cDC2	Post-ART_1y vs Pre-HIV
chr1-119646855-119648636	0.0721485784526982	0.433760841834614	0.283	0.193	1	cDC2	cDC2	Post-ART_1y vs Pre-HIV
chr19-2167857-2169454	0.0721519109448417	0.259702243914393	0.541	0.424	1	cDC2	cDC2	Post-ART_1y vs Pre-HIV
chr2-195473871-195474283	0.0721560329181827	-1.45947285288815	0.004	0.012	1	cDC2	cDC2	Post-ART_1y vs Pre-HIV
chr8-125226409-125227398	0.0721674829709232	0.794067506826807	0.112	0.062	1	cDC2	cDC2	Post-ART_1y vs Pre-HIV
chr9-128438139-128439264	0.072172290143016	0.577703180565339	0.187	0.124	1	cDC2	cDC2	Post-ART_1y vs Pre-HIV
chr6-5234714-5235205	0.0721733311666745	1.06739845264856	0.021	0.01	1	cDC2	cDC2	Post-ART_1y vs Pre-HIV
chr16-1991753-1992994	0.0721769265675654	0.250535008755562	0.372	0.29	1	cDC2	cDC2	Post-ART_1y vs Pre-HIV
chr1-198676153-198676540	0.0721775125330316	1.58111378836146	0.016	0.005	1	cDC2	cDC2	Post-ART_1y vs Pre-HIV
chr7-43164045-43165313	0.0721797717409677	0.752637454379724	0.141	0.079	1	cDC2	cDC2	Post-ART_1y vs Pre-HIV
chr8-24955110-24956790	0.0721849167656119	1.16681207981039	0.039	0.017	1	cDC2	cDC2	Post-ART_1y vs Pre-HIV
chr10-78255855-78256519	0.0721871057695266	1.28167548444306	0.042	0.017	1	cDC2	cDC2	Post-ART_1y vs Pre-HIV
chr9-35619165-35620162	0.0721872885850469	-0.345278914033925	0.091	0.111	1	cDC2	cDC2	Post-ART_1y vs Pre-HIV
chr16-84607567-84608618	0.0721887209252099	0.5563864905253	0.195	0.129	1	cDC2	cDC2	Post-ART_1y vs Pre-HIV
chrX-38767939-38768382	0.0722038594462936	2.63580270281109	0.01	0.002	1	cDC2	cDC2	Post-ART_1y vs Pre-HIV
chr9-110152744-110153246	0.0722088811963912	1.0445934952966	0.037	0.018	1	cDC2	cDC2	Post-ART_1y vs Pre-HIV
chr12-56151466-56152717	0.0722110484136609	0.427166581247667	0.279	0.191	1	cDC2	cDC2	Post-ART_1y vs Pre-HIV
chr7-142873280-142873749	0.0722139649972338	1.42000555513869	0.018	0.007	1	cDC2	cDC2	Post-ART_1y vs Pre-HIV
chr19-3505457-3507309	0.072230494704759	-0.0516878383044903	0.463	0.426	1	cDC2	cDC2	Post-ART_1y vs Pre-HIV
chr5-170372837-170373329	0.0722318811479534	2.2282676044224	0.016	0.003	1	cDC2	cDC2	Post-ART_1y vs Pre-HIV
chr3-151085160-151087338	0.0722338633129211	-0.0790693056803888	0.238	0.23	1	cDC2	cDC2	Post-ART_1y vs Pre-HIV
chr3-47037531-47038560	0.0722360152888285	1.05070874811109	0.025	0.012	1	cDC2	cDC2	Post-ART_1y vs Pre-HIV
chr6-127302412-127303067	0.0722385881550242	-0.380027362875146	0.048	0.064	1	cDC2	cDC2	Post-ART_1y vs Pre-HIV
chr7-41699362-41700308	0.0722463776270522	1.05315640872229	0.045	0.022	1	cDC2	cDC2	Post-ART_1y vs Pre-HIV
chr4-112170162-112170740	0.0722489724297315	2.05756058002608	0.015	0.003	1	cDC2	cDC2	Post-ART_1y vs Pre-HIV
chr18-47901183-47902248	0.0722613878414798	0.954505794401976	0.075	0.04	1	cDC2	cDC2	Post-ART_1y vs Pre-HIV
chr12-93451288-93451694	0.0722789363062085	-1.15286869061223	0.007	0.017	1	cDC2	cDC2	Post-ART_1y vs Pre-HIV
chr3-196522331-196522975	0.0722849913086225	2.2393300118514	0.016	0.003	1	cDC2	cDC2	Post-ART_1y vs Pre-HIV
chr11-118213871-118214781	0.0722883700715039	-0.0964112200180304	0.205	0.206	1	cDC2	cDC2	Post-ART_1y vs Pre-HIV
chr12-57127106-57128811	0.072300507803479	-0.0417163567861354	0.24	0.221	1	cDC2	cDC2	Post-ART_1y vs Pre-HIV
chr10-48705361-48705885	0.0723082381228221	0.876892086800126	0.075	0.04	1	cDC2	cDC2	Post-ART_1y vs Pre-HIV
chr2-40287577-40288106	0.0723109928120583	-1.30139294908993	0.006	0.013	1	cDC2	cDC2	Post-ART_1y vs Pre-HIV
chr11-65899089-65900897	0.0723143953383846	0.316660061336533	0.463	0.346	1	cDC2	cDC2	Post-ART_1y vs Pre-HIV
chr2-68857184-68858386	0.0723249250923157	0.426482227186401	0.258	0.178	1	cDC2	cDC2	Post-ART_1y vs Pre-HIV
chr19-54297618-54298077	0.0723249878631141	1.73047999491105	0.021	0.007	1	cDC2	cDC2	Post-ART_1y vs Pre-HIV
chr19-48110036-48111076	0.0723326033779919	-0.243887278257917	0.118	0.139	1	cDC2	cDC2	Post-ART_1y vs Pre-HIV
chr3-196528136-196529286	0.0723346703545365	0.539206500233624	0.139	0.094	1	cDC2	cDC2	Post-ART_1y vs Pre-HIV
chr7-1961586-1962379	0.0723382990716935	0.771694648036898	0.075	0.039	1	cDC2	cDC2	Post-ART_1y vs Pre-HIV
chr4-54217483-54218140	0.0723399985409369	0.897232927865975	0.048	0.025	1	cDC2	cDC2	Post-ART_1y vs Pre-HIV
chr1-207807026-207808086	0.0723419728851147	-0.271021760464449	0.091	0.106	1	cDC2	cDC2	Post-ART_1y vs Pre-HIV
chr20-49928262-49929065	0.0723435138435464	0.775282257094699	0.072	0.037	1	cDC2	cDC2	Post-ART_1y vs Pre-HIV
chr2-213283640-213284901	0.072362542467963	-0.334484236496571	0.127	0.144	1	cDC2	cDC2	Post-ART_1y vs Pre-HIV
chr5-170603678-170604444	0.0723638964508992	1.34301026879465	0.034	0.013	1	cDC2	cDC2	Post-ART_1y vs Pre-HIV
chr1-66383130-66383948	0.0723792950464974	0.83361354481211	0.069	0.037	1	cDC2	cDC2	Post-ART_1y vs Pre-HIV
chr4-38803920-38806151	0.0724080618637783	-0.14481524957571	0.238	0.24	1	cDC2	cDC2	Post-ART_1y vs Pre-HIV
chr17-76233642-76234584	0.072416071741112	-1.24833739005752	0.006	0.013	1	cDC2	cDC2	Post-ART_1y vs Pre-HIV
chrX-129797315-129797859	0.0724210791050675	1.54160901879918	0.015	0.005	1	cDC2	cDC2	Post-ART_1y vs Pre-HIV
chr7-31889999-31891147	0.0724236909676711	-0.242810620370278	0.075	0.086	1	cDC2	cDC2	Post-ART_1y vs Pre-HIV
chr19-38679592-38680140	0.0724456606741374	0.750943942191085	0.061	0.035	1	cDC2	cDC2	Post-ART_1y vs Pre-HIV
chr11-64143370-64143761	0.0724457490706817	-0.997427283452804	0.007	0.015	1	cDC2	cDC2	Post-ART_1y vs Pre-HIV
chr17-82892660-82893596	0.0724512886398235	0.916610026137134	0.043	0.023	1	cDC2	cDC2	Post-ART_1y vs Pre-HIV
chr17-60436848-60437693	0.0724513643504593	-0.614915835863693	0.013	0.02	1	cDC2	cDC2	Post-ART_1y vs Pre-HIV
chr8-22755719-22756622	0.0724614792215446	0.544241976553984	0.175	0.117	1	cDC2	cDC2	Post-ART_1y vs Pre-HIV
chr20-20737190-20737431	0.0724656581925599	-1.11119875321191	0.009	0.02	1	cDC2	cDC2	Post-ART_1y vs Pre-HIV
chr16-28973909-28975491	0.0724769078829436	-0.0943860316597706	0.306	0.299	1	cDC2	cDC2	Post-ART_1y vs Pre-HIV
chr2-8518856-8519642	0.0724777826987021	-0.951123586844652	0.01	0.018	1	cDC2	cDC2	Post-ART_1y vs Pre-HIV
chr10-43299415-43300074	0.0724960085614668	1.7698465852957	0.01	0.003	1	cDC2	cDC2	Post-ART_1y vs Pre-HIV
chr4-99846899-99847963	0.07250250280413	-0.162173765722227	0.114	0.117	1	cDC2	cDC2	Post-ART_1y vs Pre-HIV
chr14-68905642-68906158	0.072502889192238	2.63450422124751	0.012	0.002	1	cDC2	cDC2	Post-ART_1y vs Pre-HIV
chr2-45748213-45748689	0.0725041530735327	1.25205067651123	0.028	0.012	1	cDC2	cDC2	Post-ART_1y vs Pre-HIV
chr11-10724780-10726043	0.0725048052653119	0.578155716769493	0.177	0.109	1	cDC2	cDC2	Post-ART_1y vs Pre-HIV
chr2-8277739-8278191	0.072521319582725	-0.995243998789077	0.009	0.018	1	cDC2	cDC2	Post-ART_1y vs Pre-HIV
chr7-100949154-100949567	0.0725272638873455	-1.80542327063683	0.003	0.01	1	cDC2	cDC2	Post-ART_1y vs Pre-HIV
chr9-34459957-34460171	0.0725346007742347	-1.29735979398167	0.007	0.017	1	cDC2	cDC2	Post-ART_1y vs Pre-HIV
chr3-177646729-177648210	0.0725362921828699	-0.562706668186691	0.027	0.037	1	cDC2	cDC2	Post-ART_1y vs Pre-HIV
chr18-7566462-7568653	0.0725438367776002	0.363849267821031	0.253	0.186	1	cDC2	cDC2	Post-ART_1y vs Pre-HIV
chr9-131689665-131689913	0.0725531560201374	2.7504018594732	0.012	0.002	1	cDC2	cDC2	Post-ART_1y vs Pre-HIV
chr17-50909764-50910952	0.0725685844021506	-0.235928655498417	0.16	0.176	1	cDC2	cDC2	Post-ART_1y vs Pre-HIV
chr13-28588350-28588589	0.0725737272609133	2.85105829519483	0.012	0.002	1	cDC2	cDC2	Post-ART_1y vs Pre-HIV
chr1-938180-938472	0.0725797597207706	0.898194247860248	0.043	0.023	1	cDC2	cDC2	Post-ART_1y vs Pre-HIV
chr3-8962530-8963833	0.072583430817329	0.431036177475428	0.225	0.154	1	cDC2	cDC2	Post-ART_1y vs Pre-HIV
chr4-109559453-109561490	0.0725848111471019	0.307773466523257	0.417	0.304	1	cDC2	cDC2	Post-ART_1y vs Pre-HIV
chrX-47217134-47219382	0.0725893757874665	-0.090618341252289	0.394	0.372	1	cDC2	cDC2	Post-ART_1y vs Pre-HIV
chr15-39415604-39415961	0.0725963424489758	1.67398029056571	0.022	0.007	1	cDC2	cDC2	Post-ART_1y vs Pre-HIV
chr7-117072584-117073570	0.0725967815708121	-0.525917242746057	0.03	0.044	1	cDC2	cDC2	Post-ART_1y vs Pre-HIV
chrX-17374764-17375349	0.0725990583265908	-0.99311019060637	0.013	0.025	1	cDC2	cDC2	Post-ART_1y vs Pre-HIV
chr2-201267175-201267911	0.0726019138786786	-1.51102159440304	0.004	0.01	1	cDC2	cDC2	Post-ART_1y vs Pre-HIV
chr6-157928328-157928792	0.0726041538161099	-0.452463119660742	0.04	0.055	1	cDC2	cDC2	Post-ART_1y vs Pre-HIV
chr9-82242442-82242854	0.0726110553275487	-1.28249870192229	0.009	0.02	1	cDC2	cDC2	Post-ART_1y vs Pre-HIV
chr8-93888172-93888624	0.0726193397647541	1.34549502168924	0.034	0.012	1	cDC2	cDC2	Post-ART_1y vs Pre-HIV
chr6-110957893-110959186	0.0726228527951685	0.366748855290159	0.322	0.235	1	cDC2	cDC2	Post-ART_1y vs Pre-HIV
chr1-206081627-206082266	0.072623335590561	-0.626405465307151	0.016	0.023	1	cDC2	cDC2	Post-ART_1y vs Pre-HIV
chr22-45212347-45212690	0.0726376362571421	2.5351929379638	0.01	0.002	1	cDC2	cDC2	Post-ART_1y vs Pre-HIV
chrX-118552177-118552932	0.0726405263936993	-1.1277234644816	0.009	0.02	1	cDC2	cDC2	Post-ART_1y vs Pre-HIV
chr11-82494990-82495318	0.0726459278707128	1.28864137119708	0.024	0.01	1	cDC2	cDC2	Post-ART_1y vs Pre-HIV
chr9-121105197-121105832	0.0726497519708205	-0.781250327874047	0.018	0.029	1	cDC2	cDC2	Post-ART_1y vs Pre-HIV
chr4-121199283-121201219	0.0726567843841845	0.994286382731184	0.063	0.03	1	cDC2	cDC2	Post-ART_1y vs Pre-HIV
chr22-48138708-48139326	0.0726621925107862	2.01877366247243	0.013	0.003	1	cDC2	cDC2	Post-ART_1y vs Pre-HIV
chr9-137825167-137826239	0.0726773582911468	-0.423155762862659	0.034	0.044	1	cDC2	cDC2	Post-ART_1y vs Pre-HIV
chr5-69285575-69286035	0.0726787045199371	-1.51737073952205	0.004	0.013	1	cDC2	cDC2	Post-ART_1y vs Pre-HIV
chr18-46480905-46481591	0.0726864338947058	-1.81737655914114	0.003	0.01	1	cDC2	cDC2	Post-ART_1y vs Pre-HIV
chr6-16481083-16482172	0.07268723217915	-1.00062745248773	0.009	0.015	1	cDC2	cDC2	Post-ART_1y vs Pre-HIV
chr1-58779814-58780149	0.0726929857781862	-0.970878659398676	0.012	0.02	1	cDC2	cDC2	Post-ART_1y vs Pre-HIV
chr15-63479181-63480318	0.0727022502349967	-0.0873136567926918	0.192	0.18	1	cDC2	cDC2	Post-ART_1y vs Pre-HIV
chr22-40491821-40493364	0.0727256220369956	-0.192730476941838	0.192	0.203	1	cDC2	cDC2	Post-ART_1y vs Pre-HIV
chr21-38277095-38278179	0.0727340896407817	0.590711214937746	0.229	0.143	1	cDC2	cDC2	Post-ART_1y vs Pre-HIV
chr9-98263407-98264085	0.0727405472970538	-0.617995596215455	0.031	0.045	1	cDC2	cDC2	Post-ART_1y vs Pre-HIV
chr7-157872587-157873099	0.0727488664035171	-1.04917792982826	0.007	0.015	1	cDC2	cDC2	Post-ART_1y vs Pre-HIV
chr5-134777418-134777809	0.0727509180974786	-1.16718706134342	0.006	0.013	1	cDC2	cDC2	Post-ART_1y vs Pre-HIV
chr1-167911031-167911785	0.0727515023728473	-0.863935026966282	0.018	0.032	1	cDC2	cDC2	Post-ART_1y vs Pre-HIV
chr15-38053057-38053597	0.0727585568518261	-1.04698398144718	0.012	0.023	1	cDC2	cDC2	Post-ART_1y vs Pre-HIV
chr1-35864765-35865116	0.0727601540286204	1.66212015357019	0.022	0.007	1	cDC2	cDC2	Post-ART_1y vs Pre-HIV
chr11-12046895-12047743	0.0727656372324765	0.766299143686533	0.099	0.055	1	cDC2	cDC2	Post-ART_1y vs Pre-HIV
chr16-29691484-29692308	0.0727661258875743	-0.26103557041047	0.112	0.124	1	cDC2	cDC2	Post-ART_1y vs Pre-HIV
chr16-31113094-31113442	0.0727690299491806	-0.382107419245203	0.04	0.052	1	cDC2	cDC2	Post-ART_1y vs Pre-HIV
chr4-24926777-24927382	0.0727749693263217	-0.355282213435884	0.048	0.055	1	cDC2	cDC2	Post-ART_1y vs Pre-HIV
chr1-235296581-235298006	0.072778086250153	-0.826002475461519	0.015	0.025	1	cDC2	cDC2	Post-ART_1y vs Pre-HIV
chr3-57233611-57233827	0.0727857083015471	2.27448197360333	0.016	0.003	1	cDC2	cDC2	Post-ART_1y vs Pre-HIV
chr7-139714112-139714902	0.0727907326451772	-1.49157134998843	0.004	0.01	1	cDC2	cDC2	Post-ART_1y vs Pre-HIV
chr2-159635083-159635973	0.0727912629328979	-0.651181829630898	0.022	0.034	1	cDC2	cDC2	Post-ART_1y vs Pre-HIV
chr12-117875457-117876412	0.0727973596589108	-1.24595522336741	0.004	0.01	1	cDC2	cDC2	Post-ART_1y vs Pre-HIV
chr1-109773343-109774033	0.0728321858712442	0.614372751757613	0.097	0.06	1	cDC2	cDC2	Post-ART_1y vs Pre-HIV
chr15-63232254-63232750	0.0728382774133566	-0.640672110927768	0.025	0.037	1	cDC2	cDC2	Post-ART_1y vs Pre-HIV
chr11-76231979-76232483	0.0728528366131494	-1.49839312543358	0.004	0.013	1	cDC2	cDC2	Post-ART_1y vs Pre-HIV
chr2-235594091-235594369	0.0728615308790311	-1.65776099459837	0.003	0.01	1	cDC2	cDC2	Post-ART_1y vs Pre-HIV
chr2-207282873-207283695	0.0728758885927146	-0.441274181496942	0.043	0.055	1	cDC2	cDC2	Post-ART_1y vs Pre-HIV
chr3-46110520-46111498	0.0728800384727403	0.532953822064468	0.241	0.163	1	cDC2	cDC2	Post-ART_1y vs Pre-HIV
chr13-100855156-100855462	0.0728914506930782	1.33000692316058	0.034	0.013	1	cDC2	cDC2	Post-ART_1y vs Pre-HIV
chr14-91229441-91230184	0.0728914521137983	0.667190901146373	0.13	0.079	1	cDC2	cDC2	Post-ART_1y vs Pre-HIV
chr7-150665055-150666763	0.0728937626193226	-0.383927102035441	0.042	0.05	1	cDC2	cDC2	Post-ART_1y vs Pre-HIV
chr19-58346724-58348096	0.072903306164603	0.512004148531904	0.219	0.148	1	cDC2	cDC2	Post-ART_1y vs Pre-HIV
chr7-50212433-50213679	0.0729142525952861	0.751404481186732	0.096	0.055	1	cDC2	cDC2	Post-ART_1y vs Pre-HIV
chr19-7547126-7547502	0.0729160447458808	1.94582312997757	0.012	0.003	1	cDC2	cDC2	Post-ART_1y vs Pre-HIV
chr9-121115314-121115766	0.0729161798723856	-1.78531795557001	0.003	0.01	1	cDC2	cDC2	Post-ART_1y vs Pre-HIV
chr2-23506431-23506793	0.0729287364286549	1.84713694544043	0.013	0.003	1	cDC2	cDC2	Post-ART_1y vs Pre-HIV
chrX-20523477-20524223	0.0729317281517708	1.78752243567836	0.018	0.005	1	cDC2	cDC2	Post-ART_1y vs Pre-HIV
chr5-142095035-142096233	0.072933319667856	-1.02290023828713	0.012	0.022	1	cDC2	cDC2	Post-ART_1y vs Pre-HIV
chr19-4075094-4075837	0.0729409159676195	1.01701418780964	0.064	0.03	1	cDC2	cDC2	Post-ART_1y vs Pre-HIV
chrY-21439941-21440935	0.0729429301189728	-0.525734985408083	0.027	0.037	1	cDC2	cDC2	Post-ART_1y vs Pre-HIV
chr17-72725525-72725762	0.0729433602789046	-0.748820087774538	0.015	0.025	1	cDC2	cDC2	Post-ART_1y vs Pre-HIV
chr2-172995830-172996235	0.0729523706549763	1.05967281108126	0.045	0.022	1	cDC2	cDC2	Post-ART_1y vs Pre-HIV
chr3-102224210-102224505	0.0729742038390052	2.03581700148358	0.013	0.003	1	cDC2	cDC2	Post-ART_1y vs Pre-HIV
chr11-47946693-47947600	0.0729762350397887	0.744926540764861	0.135	0.077	1	cDC2	cDC2	Post-ART_1y vs Pre-HIV
chr4-74054611-74055370	0.072976974264998	-1.03966426630556	0.006	0.012	1	cDC2	cDC2	Post-ART_1y vs Pre-HIV
chr10-92114527-92115211	0.0729786401392851	1.72575825776401	0.022	0.007	1	cDC2	cDC2	Post-ART_1y vs Pre-HIV
chr8-31184564-31185611	0.0729827072059179	-0.540786786980509	0.028	0.04	1	cDC2	cDC2	Post-ART_1y vs Pre-HIV
chr20-43964118-43964794	0.0729915860149609	-0.480054598154353	0.049	0.064	1	cDC2	cDC2	Post-ART_1y vs Pre-HIV
chr12-9721007-9722171	0.072995731559854	-0.300155917760974	0.075	0.087	1	cDC2	cDC2	Post-ART_1y vs Pre-HIV
chr1-158274694-158275485	0.0730028599086643	-0.712177686749531	0.019	0.03	1	cDC2	cDC2	Post-ART_1y vs Pre-HIV
chr18-9869726-9870241	0.0730030173221982	1.52338353000097	0.031	0.01	1	cDC2	cDC2	Post-ART_1y vs Pre-HIV
chr1-2118379-2118952	0.0730073376426804	-1.28464743263773	0.006	0.015	1	cDC2	cDC2	Post-ART_1y vs Pre-HIV
chr19-45078854-45080436	0.0730159881979099	0.391068028713536	0.22	0.158	1	cDC2	cDC2	Post-ART_1y vs Pre-HIV
chr17-79082353-79082966	0.0730224327679755	-0.517883964984316	0.04	0.054	1	cDC2	cDC2	Post-ART_1y vs Pre-HIV
chr3-112464093-112464659	0.0730241197597538	1.81821949320339	0.021	0.005	1	cDC2	cDC2	Post-ART_1y vs Pre-HIV
chr8-56988147-56988379	0.0730268846554194	1.6265717307746	0.012	0.003	1	cDC2	cDC2	Post-ART_1y vs Pre-HIV
chr20-53706454-53707184	0.0730303779597602	1.51796583627323	0.021	0.007	1	cDC2	cDC2	Post-ART_1y vs Pre-HIV
chr5-148465164-148466460	0.0730311472456801	-1.28276764650152	0.007	0.018	1	cDC2	cDC2	Post-ART_1y vs Pre-HIV
chr2-161166312-161167293	0.0730395382256346	1.09332761381326	0.04	0.018	1	cDC2	cDC2	Post-ART_1y vs Pre-HIV
chr20-45154614-45155204	0.0730604525617381	0.761417488437531	0.066	0.037	1	cDC2	cDC2	Post-ART_1y vs Pre-HIV
chr17-75854686-75856364	0.0730720759618834	-0.0822432571003217	0.481	0.423	1	cDC2	cDC2	Post-ART_1y vs Pre-HIV
chr16-77190100-77191905	0.0730784213937037	-0.0537384905578672	0.445	0.418	1	cDC2	cDC2	Post-ART_1y vs Pre-HIV
chr19-42370330-42371002	0.0730787086427743	-0.875440831879642	0.015	0.027	1	cDC2	cDC2	Post-ART_1y vs Pre-HIV
chr8-120069765-120070256	0.0730842808437589	1.85405067790327	0.013	0.003	1	cDC2	cDC2	Post-ART_1y vs Pre-HIV
chr16-3058166-3059980	0.0730858777655471	-0.20263763000223	0.211	0.223	1	cDC2	cDC2	Post-ART_1y vs Pre-HIV
chr3-172096947-172097457	0.073086993870972	1.47658754295929	0.028	0.01	1	cDC2	cDC2	Post-ART_1y vs Pre-HIV
chr10-52884082-52884573	0.0730912784014519	-1.02000148176295	0.007	0.015	1	cDC2	cDC2	Post-ART_1y vs Pre-HIV
chr12-113370887-113371679	0.0730986257980323	-0.805812686499838	0.013	0.022	1	cDC2	cDC2	Post-ART_1y vs Pre-HIV
chr3-128656328-128656857	0.0731171537046995	-0.542180809609613	0.025	0.037	1	cDC2	cDC2	Post-ART_1y vs Pre-HIV
chr20-17896426-17896746	0.0731210563647937	1.39794960563753	0.036	0.013	1	cDC2	cDC2	Post-ART_1y vs Pre-HIV
chr6-127316678-127318027	0.0731323772464458	-0.875207591503961	0.015	0.027	1	cDC2	cDC2	Post-ART_1y vs Pre-HIV
chr1-228940776-228941242	0.0731454262042934	0.916514172781984	0.06	0.03	1	cDC2	cDC2	Post-ART_1y vs Pre-HIV
chr9-124419367-124419886	0.073146512502983	-0.502724727836354	0.04	0.055	1	cDC2	cDC2	Post-ART_1y vs Pre-HIV
chr9-127308324-127309556	0.0731488536535932	-0.450218816348521	0.048	0.064	1	cDC2	cDC2	Post-ART_1y vs Pre-HIV
chr19-57726464-57728006	0.0731506326818998	0.48897284611923	0.21	0.143	1	cDC2	cDC2	Post-ART_1y vs Pre-HIV
chr8-115568719-115569367	0.0731515296770623	-0.608275066044822	0.019	0.029	1	cDC2	cDC2	Post-ART_1y vs Pre-HIV
chr22-24329492-24329746	0.0731530903800579	-1.55935062507445	0.004	0.013	1	cDC2	cDC2	Post-ART_1y vs Pre-HIV
chr8-102238158-102240111	0.0731591135211936	-0.047406662650522	0.66	0.612	1	cDC2	cDC2	Post-ART_1y vs Pre-HIV
chr3-170044094-170045574	0.0731675519241305	-0.0672518951893859	0.175	0.178	1	cDC2	cDC2	Post-ART_1y vs Pre-HIV
chr1-200363009-200363781	0.0731697909668305	-0.476468092163489	0.031	0.044	1	cDC2	cDC2	Post-ART_1y vs Pre-HIV
chr6-15661880-15663752	0.0731701811442737	0.330582846803083	0.276	0.198	1	cDC2	cDC2	Post-ART_1y vs Pre-HIV
chr8-144826127-144828094	0.0731724385800684	0.267742457188515	0.514	0.391	1	cDC2	cDC2	Post-ART_1y vs Pre-HIV
chr2-138523001-138524153	0.073173086469525	-0.62159682016788	0.016	0.023	1	cDC2	cDC2	Post-ART_1y vs Pre-HIV
chr15-91049508-91050172	0.073183897358386	-0.695659101861487	0.018	0.029	1	cDC2	cDC2	Post-ART_1y vs Pre-HIV
chr7-150047222-150048757	0.0731893281389714	-1.23374016451021	0.006	0.013	1	cDC2	cDC2	Post-ART_1y vs Pre-HIV
chr14-100546042-100548347	0.0732017772142632	-0.00217594297134804	0.336	0.309	1	cDC2	cDC2	Post-ART_1y vs Pre-HIV
chr8-67980472-67981081	0.0732147390791667	2.53767490708384	0.012	0.002	1	cDC2	cDC2	Post-ART_1y vs Pre-HIV
chr7-22559669-22560440	0.0732169001411648	0.676206896207951	0.076	0.044	1	cDC2	cDC2	Post-ART_1y vs Pre-HIV
chr19-40585226-40586269	0.0732351903952465	0.926413946047388	0.064	0.034	1	cDC2	cDC2	Post-ART_1y vs Pre-HIV
chr16-3729112-3729459	0.0732480432147884	-1.88527052298009	0.003	0.01	1	cDC2	cDC2	Post-ART_1y vs Pre-HIV
chr12-31271720-31272402	0.0732534139842663	0.996487025970687	0.042	0.018	1	cDC2	cDC2	Post-ART_1y vs Pre-HIV
chr12-56565470-56566103	0.0732613383929339	-0.809378780911315	0.016	0.027	1	cDC2	cDC2	Post-ART_1y vs Pre-HIV
chr9-37079152-37080550	0.0732615966480199	-0.045964396648684	0.336	0.297	1	cDC2	cDC2	Post-ART_1y vs Pre-HIV
chr7-10677742-10678126	0.0732621364657353	1.60206888749015	0.027	0.008	1	cDC2	cDC2	Post-ART_1y vs Pre-HIV
chr10-74738568-74739608	0.0732821920758847	-0.795735347689863	0.013	0.02	1	cDC2	cDC2	Post-ART_1y vs Pre-HIV
chr9-120663113-120663768	0.0733060303517864	1.07347433072864	0.045	0.02	1	cDC2	cDC2	Post-ART_1y vs Pre-HIV
chr5-154272484-154273497	0.0733078709585517	-0.641394606758333	0.013	0.02	1	cDC2	cDC2	Post-ART_1y vs Pre-HIV
chr3-13461112-13461921	0.0733100868690575	-0.407633051997577	0.034	0.044	1	cDC2	cDC2	Post-ART_1y vs Pre-HIV
chr22-50581957-50583482	0.0733101732769864	-0.0568204624390302	0.462	0.423	1	cDC2	cDC2	Post-ART_1y vs Pre-HIV
chr2-238643991-238644888	0.0733226011529693	1.45993133864947	0.027	0.008	1	cDC2	cDC2	Post-ART_1y vs Pre-HIV
chr17-77856618-77857219	0.0733274882173061	1.93346553445215	0.012	0.003	1	cDC2	cDC2	Post-ART_1y vs Pre-HIV
chr1-169890867-169891392	0.0733335883913255	2.05063030937022	0.019	0.005	1	cDC2	cDC2	Post-ART_1y vs Pre-HIV
chr4-70735615-70736202	0.0733368057288792	1.16985637030023	0.043	0.018	1	cDC2	cDC2	Post-ART_1y vs Pre-HIV
chr3-158094310-158095560	0.0733432230643653	-0.612419620880395	0.027	0.04	1	cDC2	cDC2	Post-ART_1y vs Pre-HIV
chr2-136378489-136379075	0.0733453041707655	-0.467372892164979	0.037	0.05	1	cDC2	cDC2	Post-ART_1y vs Pre-HIV
chr20-3730138-3730372	0.073350188753208	1.45933812338827	0.019	0.007	1	cDC2	cDC2	Post-ART_1y vs Pre-HIV
chr16-89719046-89719746	0.0733532685737816	0.659884608275732	0.217	0.133	1	cDC2	cDC2	Post-ART_1y vs Pre-HIV
chr10-67788246-67788817	0.0733585037724215	-0.518438915303977	0.019	0.029	1	cDC2	cDC2	Post-ART_1y vs Pre-HIV
chr2-134692314-134692946	0.0733659414065873	2.89242423816309	0.01	0.002	1	cDC2	cDC2	Post-ART_1y vs Pre-HIV
chr22-20116373-20118214	0.07338160565539	-0.107051028898045	0.384	0.383	1	cDC2	cDC2	Post-ART_1y vs Pre-HIV
chr14-106094582-106095141	0.073382973529132	-1.99095636313073	0.003	0.01	1	cDC2	cDC2	Post-ART_1y vs Pre-HIV
chr15-73691396-73691625	0.0733914465279672	1.78636067590087	0.012	0.003	1	cDC2	cDC2	Post-ART_1y vs Pre-HIV
chr5-922830-923760	0.0733927068661654	0.819391866866247	0.054	0.03	1	cDC2	cDC2	Post-ART_1y vs Pre-HIV
chr1-151289624-151290020	0.0733940819590866	1.66776917022291	0.015	0.005	1	cDC2	cDC2	Post-ART_1y vs Pre-HIV
chr19-54550812-54552264	0.0733945633913771	-1.15699821384331	0.013	0.027	1	cDC2	cDC2	Post-ART_1y vs Pre-HIV
chr6-107329875-107330537	0.0734075679971046	-1.44931646383678	0.004	0.012	1	cDC2	cDC2	Post-ART_1y vs Pre-HIV
chr11-88208699-88209091	0.0734117327758712	1.90501315594035	0.013	0.003	1	cDC2	cDC2	Post-ART_1y vs Pre-HIV
chr1-157819764-157820670	0.0734166249997365	-0.623908478661156	0.027	0.04	1	cDC2	cDC2	Post-ART_1y vs Pre-HIV
chr2-160994067-160994740	0.0734329260352162	1.12210795451173	0.051	0.022	1	cDC2	cDC2	Post-ART_1y vs Pre-HIV
chr9-111953314-111953764	0.0734425328508872	1.41199905344978	0.031	0.012	1	cDC2	cDC2	Post-ART_1y vs Pre-HIV
chr9-99842673-99843108	0.0734441382783664	1.67064871212548	0.022	0.007	1	cDC2	cDC2	Post-ART_1y vs Pre-HIV
chr3-28989104-28990194	0.0734551911586741	0.538584095771686	0.226	0.153	1	cDC2	cDC2	Post-ART_1y vs Pre-HIV
chr2-148887241-148888611	0.0734643297408574	-0.593021819424127	0.018	0.025	1	cDC2	cDC2	Post-ART_1y vs Pre-HIV
chr4-41977573-41978223	0.073512266818188	-1.33858932820256	0.007	0.018	1	cDC2	cDC2	Post-ART_1y vs Pre-HIV
chr14-59148331-59148627	0.0735174519623703	1.49250744314885	0.024	0.008	1	cDC2	cDC2	Post-ART_1y vs Pre-HIV
chr13-22103584-22103961	0.0735212091789066	-1.07665809138159	0.009	0.018	1	cDC2	cDC2	Post-ART_1y vs Pre-HIV
chr4-89303144-89303477	0.0735497255124502	-1.39342897414685	0.007	0.018	1	cDC2	cDC2	Post-ART_1y vs Pre-HIV
chr8-96337575-96338824	0.0735879770127774	0.59894025022259	0.15	0.094	1	cDC2	cDC2	Post-ART_1y vs Pre-HIV
chr6-34755537-34755748	0.0735910481557089	-1.02908774147341	0.009	0.018	1	cDC2	cDC2	Post-ART_1y vs Pre-HIV
chr10-14571580-14572529	0.0736011882945968	-0.653480144672128	0.021	0.03	1	cDC2	cDC2	Post-ART_1y vs Pre-HIV
chr7-149625562-149625808	0.0736091700376778	-0.719913373555792	0.019	0.032	1	cDC2	cDC2	Post-ART_1y vs Pre-HIV
chr7-131230884-131231950	0.0736163056981722	0.477884912680031	0.168	0.119	1	cDC2	cDC2	Post-ART_1y vs Pre-HIV
chr19-3556667-3558490	0.0736181013324784	0.26355279660911	0.514	0.398	1	cDC2	cDC2	Post-ART_1y vs Pre-HIV
chr2-203988687-203989931	0.0736182005122148	-1.12446824853407	0.01	0.023	1	cDC2	cDC2	Post-ART_1y vs Pre-HIV
chr10-113306815-113307026	0.0736345302243322	2.85016463978355	0.012	0.002	1	cDC2	cDC2	Post-ART_1y vs Pre-HIV
chr5-113487284-113489786	0.0736375844762159	-0.105847655554331	0.171	0.171	1	cDC2	cDC2	Post-ART_1y vs Pre-HIV
chr17-1604902-1605236	0.0736735321486124	1.31200560980907	0.031	0.012	1	cDC2	cDC2	Post-ART_1y vs Pre-HIV
chr9-115004524-115004929	0.0736799586160259	3.02837241353951	0.012	0.002	1	cDC2	cDC2	Post-ART_1y vs Pre-HIV
chr5-77844052-77845302	0.0736888649630241	1.11194529866695	0.043	0.02	1	cDC2	cDC2	Post-ART_1y vs Pre-HIV
chr17-46186703-46187225	0.0737047753710598	0.977862611181375	0.025	0.012	1	cDC2	cDC2	Post-ART_1y vs Pre-HIV
chr17-45077350-45078208	0.0737086986231539	-0.314308481675458	0.075	0.092	1	cDC2	cDC2	Post-ART_1y vs Pre-HIV
chr1-112880637-112881296	0.0737130193457794	-0.571270914791713	0.03	0.042	1	cDC2	cDC2	Post-ART_1y vs Pre-HIV
chr3-23661768-23662152	0.0737249706082006	-1.39688712297943	0.004	0.012	1	cDC2	cDC2	Post-ART_1y vs Pre-HIV
chr6-16412911-16414677	0.0737285319720221	-1.41337578266483	0.007	0.017	1	cDC2	cDC2	Post-ART_1y vs Pre-HIV
chr20-36085179-36086178	0.0737304813213899	-0.149394658625595	0.108	0.114	1	cDC2	cDC2	Post-ART_1y vs Pre-HIV
chr7-115863688-115864469	0.0737430744013567	-0.540505242938217	0.025	0.037	1	cDC2	cDC2	Post-ART_1y vs Pre-HIV
chr10-87013253-87014031	0.0737437416970938	1.1664285355842	0.031	0.013	1	cDC2	cDC2	Post-ART_1y vs Pre-HIV
chr5-1789386-1789675	0.0737534552636594	2.6641718812636	0.01	0.002	1	cDC2	cDC2	Post-ART_1y vs Pre-HIV
chr21-45131516-45131738	0.073753864469256	1.73272441231826	0.016	0.005	1	cDC2	cDC2	Post-ART_1y vs Pre-HIV
chr9-108842130-108843243	0.0737554528739923	1.06224443659556	0.054	0.025	1	cDC2	cDC2	Post-ART_1y vs Pre-HIV
chr14-69481696-69482313	0.0737558202380269	1.07852232898747	0.031	0.015	1	cDC2	cDC2	Post-ART_1y vs Pre-HIV
chr1-101310582-101310785	0.0737619003574369	3.00729398068569	0.013	0.002	1	cDC2	cDC2	Post-ART_1y vs Pre-HIV
chr4-86495969-86496416	0.0737664611105002	-0.762933462661191	0.013	0.022	1	cDC2	cDC2	Post-ART_1y vs Pre-HIV
chr3-112931480-112932671	0.0737683866315947	-0.507871815395477	0.025	0.035	1	cDC2	cDC2	Post-ART_1y vs Pre-HIV
chr17-58534371-58535635	0.0737710688037137	0.63659731812771	0.202	0.122	1	cDC2	cDC2	Post-ART_1y vs Pre-HIV
chr1-173117125-173117494	0.0737725759847706	0.720722515124202	0.091	0.055	1	cDC2	cDC2	Post-ART_1y vs Pre-HIV
chr4-102791709-102791948	0.0737748452614086	1.63666330838324	0.015	0.005	1	cDC2	cDC2	Post-ART_1y vs Pre-HIV
chr2-217218760-217219104	0.0737919938912288	-0.376374506535807	0.069	0.082	1	cDC2	cDC2	Post-ART_1y vs Pre-HIV
chr1-84378817-84379819	0.0738054635175692	-0.721291153248642	0.019	0.03	1	cDC2	cDC2	Post-ART_1y vs Pre-HIV
chr6-45658960-45659373	0.0738078152202845	-1.0633850578157	0.01	0.02	1	cDC2	cDC2	Post-ART_1y vs Pre-HIV
chr21-42227534-42228783	0.0738336859628284	0.296917841316864	0.358	0.265	1	cDC2	cDC2	Post-ART_1y vs Pre-HIV
chr3-171788511-171788972	0.0738363889080608	2.3238697452997	0.016	0.003	1	cDC2	cDC2	Post-ART_1y vs Pre-HIV
chr5-149239761-149240994	0.0738427192760611	-0.817356797695849	0.025	0.045	1	cDC2	cDC2	Post-ART_1y vs Pre-HIV
chr6-143695133-143695978	0.0738430331081857	-1.31050019059942	0.004	0.012	1	cDC2	cDC2	Post-ART_1y vs Pre-HIV
chr14-74939718-74940684	0.0738434403402819	0.529066479659932	0.205	0.138	1	cDC2	cDC2	Post-ART_1y vs Pre-HIV
chr7-151091468-151091671	0.0738615977022096	1.42925133239038	0.022	0.008	1	cDC2	cDC2	Post-ART_1y vs Pre-HIV
chr12-76019876-76021352	0.0738643487630293	0.452018166515163	0.252	0.178	1	cDC2	cDC2	Post-ART_1y vs Pre-HIV
chr5-132043571-132044611	0.0738699652776277	0.928136195760831	0.069	0.035	1	cDC2	cDC2	Post-ART_1y vs Pre-HIV
chr2-218356199-218357206	0.0738769675273611	0.910259637964188	0.072	0.037	1	cDC2	cDC2	Post-ART_1y vs Pre-HIV
chr11-5818292-5819007	0.0738803054123518	-0.916697448602827	0.015	0.027	1	cDC2	cDC2	Post-ART_1y vs Pre-HIV
chr16-57694466-57695412	0.0738911409470077	-0.235053442394422	0.106	0.117	1	cDC2	cDC2	Post-ART_1y vs Pre-HIV
chr12-99619748-99620150	0.073892559197588	2.58983123929949	0.01	0.002	1	cDC2	cDC2	Post-ART_1y vs Pre-HIV
chr13-72788647-72789243	0.0739186144045153	-1.67119599617893	0.003	0.01	1	cDC2	cDC2	Post-ART_1y vs Pre-HIV
chr3-42599809-42601412	0.0739192048180479	-0.0827075838237317	0.408	0.378	1	cDC2	cDC2	Post-ART_1y vs Pre-HIV
chr3-4845627-4846291	0.0739261271909596	-0.554093211140085	0.03	0.04	1	cDC2	cDC2	Post-ART_1y vs Pre-HIV
chr1-2528995-2529963	0.0739321204336491	0.768178608254718	0.09	0.049	1	cDC2	cDC2	Post-ART_1y vs Pre-HIV
chr12-121613340-121613877	0.0739340734801011	0.737122034352839	0.084	0.049	1	cDC2	cDC2	Post-ART_1y vs Pre-HIV
chr12-57263598-57264265	0.0739358718107044	-1.00914940140011	0.01	0.023	1	cDC2	cDC2	Post-ART_1y vs Pre-HIV
chr7-151432748-151433593	0.073954555260545	1.12605963940279	0.031	0.013	1	cDC2	cDC2	Post-ART_1y vs Pre-HIV
chr3-111882298-111883103	0.0739670183999855	-2.0887630254773	0.003	0.012	1	cDC2	cDC2	Post-ART_1y vs Pre-HIV
chr9-87733786-87734374	0.0739743719759845	1.7055982263456	0.024	0.007	1	cDC2	cDC2	Post-ART_1y vs Pre-HIV
chr3-51975726-51976186	0.0739763281587409	0.782521692069271	0.054	0.03	1	cDC2	cDC2	Post-ART_1y vs Pre-HIV
chr16-88240116-88240407	0.0739803340169904	1.05205783369543	0.036	0.017	1	cDC2	cDC2	Post-ART_1y vs Pre-HIV
chr7-38340287-38341699	0.0739866854961939	0.702936883317877	0.126	0.072	1	cDC2	cDC2	Post-ART_1y vs Pre-HIV
chr8-6497274-6497725	0.0739950654911379	-1.29126842851915	0.004	0.01	1	cDC2	cDC2	Post-ART_1y vs Pre-HIV
chr6-42260494-42261377	0.0740011866634416	-2.17127747733837	0.003	0.012	1	cDC2	cDC2	Post-ART_1y vs Pre-HIV
chr10-91377929-91378466	0.0740018488687903	-1.78400429218223	0.003	0.01	1	cDC2	cDC2	Post-ART_1y vs Pre-HIV
chr3-115947302-115947686	0.0740019887272328	1.15950338370016	0.027	0.012	1	cDC2	cDC2	Post-ART_1y vs Pre-HIV
chr21-26843478-26843890	0.0740068453543726	2.52528889967	0.01	0.002	1	cDC2	cDC2	Post-ART_1y vs Pre-HIV
chr6-36428788-36429193	0.0740245721580355	1.45395798405328	0.013	0.005	1	cDC2	cDC2	Post-ART_1y vs Pre-HIV
chr20-62240089-62240358	0.074028614049402	-0.663054663433114	0.016	0.025	1	cDC2	cDC2	Post-ART_1y vs Pre-HIV
chr1-54567687-54568371	0.0740311194199183	1.11992403885747	0.028	0.012	1	cDC2	cDC2	Post-ART_1y vs Pre-HIV
chr13-100611831-100612775	0.0740475645167688	-1.42337746575804	0.006	0.015	1	cDC2	cDC2	Post-ART_1y vs Pre-HIV
chr18-58638102-58638878	0.0740513381775836	-0.290226422935568	0.067	0.077	1	cDC2	cDC2	Post-ART_1y vs Pre-HIV
chr8-65561719-65562430	0.0740528537094681	2.46379002991002	0.012	0.002	1	cDC2	cDC2	Post-ART_1y vs Pre-HIV
chr20-17538396-17539001	0.0740673902783077	0.71520101797159	0.072	0.042	1	cDC2	cDC2	Post-ART_1y vs Pre-HIV
chr19-47729400-47730471	0.0740781543576173	1.27662078606357	0.037	0.015	1	cDC2	cDC2	Post-ART_1y vs Pre-HIV
chr17-62884837-62885085	0.0740795203286791	-1.23358298878768	0.004	0.01	1	cDC2	cDC2	Post-ART_1y vs Pre-HIV
chr1-153622959-153623515	0.0740934741426046	-0.401794277849948	0.033	0.042	1	cDC2	cDC2	Post-ART_1y vs Pre-HIV
chrX-154427228-154427699	0.0740984726448667	1.09331250396753	0.043	0.02	1	cDC2	cDC2	Post-ART_1y vs Pre-HIV
chr11-82927107-82927793	0.0740993756934392	-0.743216314640201	0.015	0.023	1	cDC2	cDC2	Post-ART_1y vs Pre-HIV
chr20-17615128-17615693	0.074106638212715	-0.504600369250441	0.033	0.045	1	cDC2	cDC2	Post-ART_1y vs Pre-HIV
chr2-157468570-157469772	0.0741354687085488	-0.0365840690912334	0.273	0.26	1	cDC2	cDC2	Post-ART_1y vs Pre-HIV
chr1-228785763-228786258	0.0741397221049268	1.21467552338427	0.028	0.012	1	cDC2	cDC2	Post-ART_1y vs Pre-HIV
chr7-74026568-74027337	0.0741423471628502	0.859360257358071	0.075	0.039	1	cDC2	cDC2	Post-ART_1y vs Pre-HIV
chr17-82419541-82419766	0.0741453066213058	-0.663440326780845	0.022	0.035	1	cDC2	cDC2	Post-ART_1y vs Pre-HIV
chr1-234998300-234998539	0.074146734790168	2.10190651983012	0.015	0.003	1	cDC2	cDC2	Post-ART_1y vs Pre-HIV
chr2-96185156-96185590	0.0741516355199033	-1.22764198021062	0.006	0.013	1	cDC2	cDC2	Post-ART_1y vs Pre-HIV
chr5-178356497-178357559	0.0741566362313897	-0.323517934139321	0.039	0.045	1	cDC2	cDC2	Post-ART_1y vs Pre-HIV
chr1-223363191-223365339	0.0741696981198337	-0.688886485427967	0.034	0.049	1	cDC2	cDC2	Post-ART_1y vs Pre-HIV
chr21-14866304-14866594	0.0741718533442208	-0.689823950692421	0.018	0.03	1	cDC2	cDC2	Post-ART_1y vs Pre-HIV
chr17-17693442-17695389	0.0741789434771825	0.40604163478806	0.363	0.245	1	cDC2	cDC2	Post-ART_1y vs Pre-HIV
chr22-44190613-44191466	0.0741813403806026	0.652578831832056	0.097	0.059	1	cDC2	cDC2	Post-ART_1y vs Pre-HIV
chr9-76628812-76629011	0.0741822576488837	-1.76929710694397	0.003	0.01	1	cDC2	cDC2	Post-ART_1y vs Pre-HIV
chr17-41326342-41327197	0.074190745793896	-1.29866447307274	0.006	0.013	1	cDC2	cDC2	Post-ART_1y vs Pre-HIV
chr18-79380138-79381151	0.0741956759996437	0.638845528683753	0.091	0.055	1	cDC2	cDC2	Post-ART_1y vs Pre-HIV
chr4-129321149-129321375	0.0742130977252703	2.04837718850834	0.015	0.003	1	cDC2	cDC2	Post-ART_1y vs Pre-HIV
chr20-33261505-33262907	0.0742151488704333	0.591114832336149	0.132	0.087	1	cDC2	cDC2	Post-ART_1y vs Pre-HIV
chr2-27988685-27989398	0.0742256585840495	1.3055348385227	0.025	0.01	1	cDC2	cDC2	Post-ART_1y vs Pre-HIV
chr6-134724654-134725277	0.0742299819284652	1.05732781413658	0.055	0.027	1	cDC2	cDC2	Post-ART_1y vs Pre-HIV
chr7-106203329-106203811	0.0742424044447571	-1.28913111873925	0.006	0.013	1	cDC2	cDC2	Post-ART_1y vs Pre-HIV
chr2-64383112-64383538	0.0742490082316776	-0.968777288333133	0.007	0.013	1	cDC2	cDC2	Post-ART_1y vs Pre-HIV
chrX-107154966-107155670	0.0742599825349163	2.15189488198249	0.016	0.003	1	cDC2	cDC2	Post-ART_1y vs Pre-HIV
chr16-89971799-89973302	0.0742603037385668	0.400562993740474	0.343	0.24	1	cDC2	cDC2	Post-ART_1y vs Pre-HIV
chr10-9301417-9302457	0.0742658766746074	1.88656197710476	0.012	0.003	1	cDC2	cDC2	Post-ART_1y vs Pre-HIV
chr8-79890580-79892156	0.0742709350121301	1.05379522007021	0.045	0.022	1	cDC2	cDC2	Post-ART_1y vs Pre-HIV
chr15-54564239-54564454	0.0742757140733659	2.73477362370752	0.012	0.002	1	cDC2	cDC2	Post-ART_1y vs Pre-HIV
chr18-58236245-58236572	0.0742785661453294	2.93656463587588	0.012	0.002	1	cDC2	cDC2	Post-ART_1y vs Pre-HIV
chr19-40754777-40755221	0.0742856949173192	0.807163650295927	0.07	0.04	1	cDC2	cDC2	Post-ART_1y vs Pre-HIV
chr22-50236802-50237432	0.0742872588581002	1.54239854069925	0.03	0.01	1	cDC2	cDC2	Post-ART_1y vs Pre-HIV
chr19-5718573-5718925	0.0742966154633439	0.987828775502448	0.042	0.02	1	cDC2	cDC2	Post-ART_1y vs Pre-HIV
chr15-66355630-66357131	0.0743023072726491	-0.134507272684915	0.286	0.268	1	cDC2	cDC2	Post-ART_1y vs Pre-HIV
chr3-58408866-58409140	0.0743111375989131	-0.64116089017024	0.013	0.02	1	cDC2	cDC2	Post-ART_1y vs Pre-HIV
chr6-90302912-90303427	0.0743157629608055	1.05321399519956	0.043	0.02	1	cDC2	cDC2	Post-ART_1y vs Pre-HIV
chr12-11834062-11835208	0.0743179698363013	0.974487340873644	0.088	0.042	1	cDC2	cDC2	Post-ART_1y vs Pre-HIV
chr3-99912855-99913413	0.0743231622874314	1.94288957153402	0.012	0.003	1	cDC2	cDC2	Post-ART_1y vs Pre-HIV
chr3-105911326-105911828	0.0743249455661293	-1.74842741569412	0.003	0.01	1	cDC2	cDC2	Post-ART_1y vs Pre-HIV
chr20-57464588-57465261	0.0743357085532115	-0.613996696559007	0.024	0.035	1	cDC2	cDC2	Post-ART_1y vs Pre-HIV
chr12-50861990-50862588	0.0743365256857772	1.35337823122295	0.025	0.01	1	cDC2	cDC2	Post-ART_1y vs Pre-HIV
chr4-15901874-15902373	0.0743381704683055	1.49721579145745	0.028	0.01	1	cDC2	cDC2	Post-ART_1y vs Pre-HIV
chr20-44591449-44591720	0.0743390564512976	2.17386504437074	0.015	0.003	1	cDC2	cDC2	Post-ART_1y vs Pre-HIV
chr9-135973284-135973733	0.0743407582670678	1.00618209262848	0.051	0.023	1	cDC2	cDC2	Post-ART_1y vs Pre-HIV
chr5-113378045-113378435	0.0743582211373851	-1.1665988289846	0.009	0.02	1	cDC2	cDC2	Post-ART_1y vs Pre-HIV
chr1-116380407-116381247	0.0743674330282597	0.566979375406089	0.237	0.153	1	cDC2	cDC2	Post-ART_1y vs Pre-HIV
chr2-44107926-44108244	0.0743738553167269	-1.86698919559832	0.003	0.01	1	cDC2	cDC2	Post-ART_1y vs Pre-HIV
chr6-151722420-151722701	0.0743870320738479	-1.43700519665136	0.004	0.012	1	cDC2	cDC2	Post-ART_1y vs Pre-HIV
chr19-54673765-54674315	0.0743995065247376	1.47937242677856	0.021	0.007	1	cDC2	cDC2	Post-ART_1y vs Pre-HIV
chr10-76051003-76051335	0.074412520900516	-1.7317409509037	0.003	0.01	1	cDC2	cDC2	Post-ART_1y vs Pre-HIV
chr3-43345659-43346177	0.0744232997034904	-1.79126250864966	0.003	0.01	1	cDC2	cDC2	Post-ART_1y vs Pre-HIV
chr1-109649190-109649931	0.0744311634760069	1.71917231634661	0.01	0.003	1	cDC2	cDC2	Post-ART_1y vs Pre-HIV
chr6-53240624-53241093	0.0744376266188612	-0.359076994116952	0.043	0.05	1	cDC2	cDC2	Post-ART_1y vs Pre-HIV
chr12-76901650-76901881	0.0744416881760677	2.69894658626606	0.01	0.002	1	cDC2	cDC2	Post-ART_1y vs Pre-HIV
chr15-99452530-99453446	0.0744551102394955	0.433319678396033	0.25	0.174	1	cDC2	cDC2	Post-ART_1y vs Pre-HIV
chr2-37711108-37712057	0.0744595980525082	1.46376966251695	0.019	0.007	1	cDC2	cDC2	Post-ART_1y vs Pre-HIV
chr2-191029121-191029913	0.074460115193296	2.23138872191934	0.016	0.003	1	cDC2	cDC2	Post-ART_1y vs Pre-HIV
chr3-129330302-129330836	0.0744607787048195	1.33095377359088	0.04	0.015	1	cDC2	cDC2	Post-ART_1y vs Pre-HIV
chr15-95880155-95880924	0.0744620062172168	-0.580092264202678	0.024	0.035	1	cDC2	cDC2	Post-ART_1y vs Pre-HIV
chr8-65807512-65808161	0.0744716998453648	2.60755544323311	0.01	0.002	1	cDC2	cDC2	Post-ART_1y vs Pre-HIV
chr5-66840377-66841315	0.0744739049021954	0.654531819910619	0.082	0.052	1	cDC2	cDC2	Post-ART_1y vs Pre-HIV
chr4-37815622-37817076	0.0744816322798452	-1.36336497371574	0.006	0.015	1	cDC2	cDC2	Post-ART_1y vs Pre-HIV
chr11-35303494-35304751	0.0744861445814915	0.70055564503979	0.141	0.082	1	cDC2	cDC2	Post-ART_1y vs Pre-HIV
chr15-30842894-30843408	0.0744893183540525	-1.18282020119838	0.007	0.017	1	cDC2	cDC2	Post-ART_1y vs Pre-HIV
chr15-68673660-68675436	0.0745038452404796	0.694843996322488	0.12	0.074	1	cDC2	cDC2	Post-ART_1y vs Pre-HIV
chr20-50730279-50732135	0.0745051720289965	0.295154780117856	0.334	0.25	1	cDC2	cDC2	Post-ART_1y vs Pre-HIV
chr18-80179871-80180174	0.0745065361357992	-1.58872566564354	0.004	0.013	1	cDC2	cDC2	Post-ART_1y vs Pre-HIV
chr2-233028696-233029175	0.0745090924781008	1.11563607483854	0.036	0.017	1	cDC2	cDC2	Post-ART_1y vs Pre-HIV
chr6-159168560-159170228	0.074509962147654	0.66298570007698	0.075	0.044	1	cDC2	cDC2	Post-ART_1y vs Pre-HIV
chr2-98601438-98601892	0.0745174994068214	-1.17595695049772	0.006	0.013	1	cDC2	cDC2	Post-ART_1y vs Pre-HIV
chr14-20428744-20429278	0.0745240367773181	1.87806803963357	0.019	0.005	1	cDC2	cDC2	Post-ART_1y vs Pre-HIV
chr2-68849680-68850022	0.0745273369161813	2.67751489628426	0.012	0.002	1	cDC2	cDC2	Post-ART_1y vs Pre-HIV
chr13-51451181-51454132	0.0745298028088729	-0.0431551459658459	0.568	0.535	1	cDC2	cDC2	Post-ART_1y vs Pre-HIV
chr22-23811365-23811679	0.0745318244836439	2.67025613302583	0.01	0.002	1	cDC2	cDC2	Post-ART_1y vs Pre-HIV
chr12-88381309-88381845	0.0745423688690523	0.90379534945197	0.055	0.029	1	cDC2	cDC2	Post-ART_1y vs Pre-HIV
chr11-14643030-14645508	0.0745476091704797	0.412775285323044	0.292	0.211	1	cDC2	cDC2	Post-ART_1y vs Pre-HIV
chr2-158753658-158754368	0.0745554061846179	-0.559687650489702	0.021	0.029	1	cDC2	cDC2	Post-ART_1y vs Pre-HIV
chr3-122057689-122057989	0.0745645845991199	1.25383913715928	0.03	0.012	1	cDC2	cDC2	Post-ART_1y vs Pre-HIV
chr16-29612154-29613957	0.0745720192574869	0.389273510135364	0.258	0.183	1	cDC2	cDC2	Post-ART_1y vs Pre-HIV
chr1-52725811-52727391	0.0745750880472246	0.47296380439253	0.219	0.148	1	cDC2	cDC2	Post-ART_1y vs Pre-HIV
chr10-102675976-102676588	0.0745824047046249	0.580964643593852	0.162	0.104	1	cDC2	cDC2	Post-ART_1y vs Pre-HIV
chr20-53725004-53725641	0.0745868647132602	1.35019824942416	0.028	0.01	1	cDC2	cDC2	Post-ART_1y vs Pre-HIV
chr11-76857779-76858394	0.0745911046649145	0.70396351344471	0.154	0.091	1	cDC2	cDC2	Post-ART_1y vs Pre-HIV
chr12-94025192-94026219	0.0746006116674778	0.970908899268165	0.054	0.025	1	cDC2	cDC2	Post-ART_1y vs Pre-HIV
chr12-109947093-109947299	0.0746031534219162	-1.30782557723816	0.004	0.01	1	cDC2	cDC2	Post-ART_1y vs Pre-HIV
chr10-71376020-71376221	0.0746041796289366	1.06971216492463	0.033	0.015	1	cDC2	cDC2	Post-ART_1y vs Pre-HIV
chr1-9904834-9905084	0.0746047173651733	1.60346716519662	0.027	0.008	1	cDC2	cDC2	Post-ART_1y vs Pre-HIV
chr9-125436492-125437305	0.0746069910332591	1.65914747051668	0.025	0.008	1	cDC2	cDC2	Post-ART_1y vs Pre-HIV
chr12-770481-770759	0.0746149787360984	-1.13696326245161	0.007	0.015	1	cDC2	cDC2	Post-ART_1y vs Pre-HIV
chr16-8991826-8992308	0.0746182821227194	1.33265936339635	0.03	0.012	1	cDC2	cDC2	Post-ART_1y vs Pre-HIV
chr11-70470022-70470517	0.074629943113703	-1.1052100695267	0.007	0.015	1	cDC2	cDC2	Post-ART_1y vs Pre-HIV
chr10-12051250-12051595	0.0746313783465711	0.850133153620481	0.079	0.04	1	cDC2	cDC2	Post-ART_1y vs Pre-HIV
chr2-223930308-223930961	0.074643378139706	1.76039378741979	0.018	0.005	1	cDC2	cDC2	Post-ART_1y vs Pre-HIV
chr2-219278646-219280287	0.0746495185889154	0.271422725837673	0.597	0.458	1	cDC2	cDC2	Post-ART_1y vs Pre-HIV
chr13-28475797-28476493	0.0746500880036798	1.17143263409439	0.043	0.018	1	cDC2	cDC2	Post-ART_1y vs Pre-HIV
chr2-239280256-239280563	0.0746576878975005	1.18128411741277	0.04	0.017	1	cDC2	cDC2	Post-ART_1y vs Pre-HIV
chr4-110059446-110060307	0.0746601348148479	0.758563879162906	0.106	0.059	1	cDC2	cDC2	Post-ART_1y vs Pre-HIV
chr13-20104491-20105481	0.0746710953665512	1.49656673618155	0.018	0.007	1	cDC2	cDC2	Post-ART_1y vs Pre-HIV
chr12-116406341-116406946	0.0746761473098991	0.855033910252574	0.073	0.04	1	cDC2	cDC2	Post-ART_1y vs Pre-HIV
chr10-74888789-74889694	0.0746803729033188	-0.583765427511317	0.015	0.022	1	cDC2	cDC2	Post-ART_1y vs Pre-HIV
chr6-29634229-29634766	0.0747132921041561	0.731976155584463	0.066	0.04	1	cDC2	cDC2	Post-ART_1y vs Pre-HIV
chr9-129623389-129623687	0.0747189907084037	1.47145445278475	0.027	0.008	1	cDC2	cDC2	Post-ART_1y vs Pre-HIV
chr11-107849457-107850185	0.0747297319359754	0.932673288445646	0.069	0.034	1	cDC2	cDC2	Post-ART_1y vs Pre-HIV
chr9-97904651-97905563	0.0747327892523865	-0.667215203302889	0.018	0.029	1	cDC2	cDC2	Post-ART_1y vs Pre-HIV
chr8-138698731-138699198	0.0747397533761093	1.92668534488016	0.013	0.003	1	cDC2	cDC2	Post-ART_1y vs Pre-HIV
chr10-24887247-24888343	0.0747537066837223	0.66720258793394	0.084	0.049	1	cDC2	cDC2	Post-ART_1y vs Pre-HIV
chr17-30953992-30954826	0.0747585281287075	-0.295870146556591	0.121	0.139	1	cDC2	cDC2	Post-ART_1y vs Pre-HIV
chr22-20417753-20418691	0.0747627613700029	0.561799312691911	0.112	0.074	1	cDC2	cDC2	Post-ART_1y vs Pre-HIV
chr19-54247363-54248722	0.0747638283063776	0.381024028666022	0.337	0.238	1	cDC2	cDC2	Post-ART_1y vs Pre-HIV
chr2-45013981-45014409	0.0747695093149425	1.09867489986562	0.028	0.013	1	cDC2	cDC2	Post-ART_1y vs Pre-HIV
chr2-170770069-170771534	0.0747698880498242	-0.394903777003364	0.088	0.101	1	cDC2	cDC2	Post-ART_1y vs Pre-HIV
chr2-232955378-232956273	0.0747730373705839	0.713312355877367	0.103	0.06	1	cDC2	cDC2	Post-ART_1y vs Pre-HIV
chr9-124216353-124217687	0.0747737329237646	0.526298092307562	0.201	0.128	1	cDC2	cDC2	Post-ART_1y vs Pre-HIV
chr22-17501367-17502003	0.0747820631233294	1.2379288174537	0.036	0.015	1	cDC2	cDC2	Post-ART_1y vs Pre-HIV
chr12-117133611-117134575	0.0747895290376364	0.885649273911062	0.075	0.035	1	cDC2	cDC2	Post-ART_1y vs Pre-HIV
chr1-33126582-33127948	0.0747925503858227	0.30674923436353	0.387	0.3	1	cDC2	cDC2	Post-ART_1y vs Pre-HIV
chr1-7970062-7970652	0.0747956256237219	-1.50732888454325	0.004	0.012	1	cDC2	cDC2	Post-ART_1y vs Pre-HIV
chr17-67834700-67835818	0.0747960613728978	-0.799199600489347	0.012	0.02	1	cDC2	cDC2	Post-ART_1y vs Pre-HIV
chr14-55279155-55279697	0.0747981005274829	-1.42973956290178	0.004	0.013	1	cDC2	cDC2	Post-ART_1y vs Pre-HIV
chr2-221527352-221528155	0.0747987389090936	-1.23757282685622	0.007	0.017	1	cDC2	cDC2	Post-ART_1y vs Pre-HIV
chr19-16052430-16052673	0.0748021056531535	-1.65375837212842	0.003	0.01	1	cDC2	cDC2	Post-ART_1y vs Pre-HIV
chrX-67555612-67555895	0.0748110295995446	-1.26479441280848	0.004	0.012	1	cDC2	cDC2	Post-ART_1y vs Pre-HIV
chr13-72805601-72806314	0.0748176043803225	2.73118739834023	0.012	0.002	1	cDC2	cDC2	Post-ART_1y vs Pre-HIV
chr17-15562976-15563930	0.0748187503246303	-0.159839096737905	0.136	0.143	1	cDC2	cDC2	Post-ART_1y vs Pre-HIV
chr22-21802065-21802398	0.0748254550761409	2.17007704986544	0.015	0.003	1	cDC2	cDC2	Post-ART_1y vs Pre-HIV
chr22-39365416-39365647	0.0748456281715887	-1.15876966741293	0.004	0.01	1	cDC2	cDC2	Post-ART_1y vs Pre-HIV
chrX-44899779-44900154	0.0748509578124507	-2.08786528628273	0.003	0.012	1	cDC2	cDC2	Post-ART_1y vs Pre-HIV
chr10-11179968-11180690	0.0748512311666651	0.567012538964165	0.16	0.102	1	cDC2	cDC2	Post-ART_1y vs Pre-HIV
chr17-48517379-48517849	0.0748666457911291	-0.969463509254405	0.01	0.02	1	cDC2	cDC2	Post-ART_1y vs Pre-HIV
chr19-34990202-34991052	0.0748695605011782	-1.07557911927372	0.006	0.012	1	cDC2	cDC2	Post-ART_1y vs Pre-HIV
chr15-32518738-32519316	0.074880844670199	1.91868687925989	0.013	0.003	1	cDC2	cDC2	Post-ART_1y vs Pre-HIV
chr1-150999057-150999488	0.0748813623613226	1.18903350426729	0.037	0.015	1	cDC2	cDC2	Post-ART_1y vs Pre-HIV
chr1-15311888-15312168	0.0748874374520644	2.70154415930416	0.01	0.002	1	cDC2	cDC2	Post-ART_1y vs Pre-HIV
chr6-154125304-154126758	0.0748920634842547	1.0390495453629	0.057	0.027	1	cDC2	cDC2	Post-ART_1y vs Pre-HIV
chr4-144343197-144343508	0.0749020984019507	-1.2231535356933	0.006	0.013	1	cDC2	cDC2	Post-ART_1y vs Pre-HIV
chr17-40371052-40371624	0.0749065587336448	1.62338033421855	0.016	0.005	1	cDC2	cDC2	Post-ART_1y vs Pre-HIV
chr5-138524201-138524639	0.0749085604477425	1.95601468214602	0.013	0.003	1	cDC2	cDC2	Post-ART_1y vs Pre-HIV
chr17-77438657-77439008	0.0749123813870839	0.810152994884256	0.057	0.032	1	cDC2	cDC2	Post-ART_1y vs Pre-HIV
chr3-69665765-69665973	0.0749159719678965	-1.73516688643247	0.003	0.01	1	cDC2	cDC2	Post-ART_1y vs Pre-HIV
chr8-94959838-94960992	0.0749203852335194	-1.65922313889754	0.004	0.013	1	cDC2	cDC2	Post-ART_1y vs Pre-HIV
chr10-71684241-71684671	0.0749429913873698	1.59986994811202	0.025	0.008	1	cDC2	cDC2	Post-ART_1y vs Pre-HIV
chr2-69624040-69624469	0.0749536566955682	-1.07183892164575	0.01	0.022	1	cDC2	cDC2	Post-ART_1y vs Pre-HIV
chr11-22130213-22130988	0.0749548332413905	-0.98485049051272	0.01	0.02	1	cDC2	cDC2	Post-ART_1y vs Pre-HIV
chr12-122502106-122502419	0.0749627592996423	1.01469914434515	0.061	0.029	1	cDC2	cDC2	Post-ART_1y vs Pre-HIV
chr5-159965299-159965870	0.074966212829682	1.74885397971503	0.012	0.003	1	cDC2	cDC2	Post-ART_1y vs Pre-HIV
chr10-86362934-86363425	0.0749893662832515	-0.510951780228901	0.034	0.049	1	cDC2	cDC2	Post-ART_1y vs Pre-HIV
chr8-102495772-102496129	0.0749906958754993	1.51513638365902	0.015	0.005	1	cDC2	cDC2	Post-ART_1y vs Pre-HIV
chr16-87316604-87318003	0.0750031737089463	0.378661609872697	0.367	0.272	1	cDC2	cDC2	Post-ART_1y vs Pre-HIV
chr1-89896141-89896644	0.0750079612242367	-1.53374510420598	0.004	0.012	1	cDC2	cDC2	Post-ART_1y vs Pre-HIV
chr17-63445441-63447523	0.0750139312222055	-0.0795799963327841	0.276	0.265	1	cDC2	cDC2	Post-ART_1y vs Pre-HIV
chr18-46408515-46409030	0.0750350480720125	-0.823255466901957	0.019	0.032	1	cDC2	cDC2	Post-ART_1y vs Pre-HIV
chr20-44750486-44750707	0.0750413869375718	1.75568287669079	0.012	0.003	1	cDC2	cDC2	Post-ART_1y vs Pre-HIV
chr6-39196683-39198194	0.0750780632625922	-0.510903329073258	0.025	0.034	1	cDC2	cDC2	Post-ART_1y vs Pre-HIV
chr20-2313988-2315497	0.075091846264715	1.00932695950055	0.072	0.032	1	cDC2	cDC2	Post-ART_1y vs Pre-HIV
chr2-231241735-231242557	0.0750948491212594	-0.278814114089126	0.033	0.037	1	cDC2	cDC2	Post-ART_1y vs Pre-HIV
chr1-160134534-160135224	0.0750950935674963	-0.329258491932532	0.043	0.054	1	cDC2	cDC2	Post-ART_1y vs Pre-HIV
chr14-69651687-69651933	0.0750982377998661	1.1460398960785	0.048	0.022	1	cDC2	cDC2	Post-ART_1y vs Pre-HIV
chr1-28359367-28359996	0.0751071481199204	1.24329242701721	0.037	0.013	1	cDC2	cDC2	Post-ART_1y vs Pre-HIV
chr7-76357971-76359809	0.0751120507997836	-0.0521656616584051	0.507	0.47	1	cDC2	cDC2	Post-ART_1y vs Pre-HIV
chr2-53969242-53969606	0.0751122155139875	0.842022048354419	0.057	0.03	1	cDC2	cDC2	Post-ART_1y vs Pre-HIV
chr10-96717133-96717345	0.0751153742486239	1.19595913895798	0.04	0.017	1	cDC2	cDC2	Post-ART_1y vs Pre-HIV
chr7-67950056-67950704	0.0751167078118208	1.68686511147799	0.028	0.008	1	cDC2	cDC2	Post-ART_1y vs Pre-HIV
chr6-96521135-96522754	0.0751214027558675	-0.111958977327755	0.342	0.319	1	cDC2	cDC2	Post-ART_1y vs Pre-HIV
chrX-49876852-49877208	0.0751230450505261	1.42914116153564	0.022	0.008	1	cDC2	cDC2	Post-ART_1y vs Pre-HIV
chr22-42827952-42828875	0.075128601583021	-1.32725201297616	0.006	0.012	1	cDC2	cDC2	Post-ART_1y vs Pre-HIV
chr9-123527918-123528785	0.0751449112763856	-0.801983605649364	0.018	0.03	1	cDC2	cDC2	Post-ART_1y vs Pre-HIV
chr1-41360561-41362290	0.0751543605136347	-0.139483611190872	0.33	0.312	1	cDC2	cDC2	Post-ART_1y vs Pre-HIV
chr18-5600462-5600676	0.0751574460366891	1.88643778884402	0.013	0.003	1	cDC2	cDC2	Post-ART_1y vs Pre-HIV
chr6-135128222-135129564	0.075182394282151	0.982116367567221	0.057	0.027	1	cDC2	cDC2	Post-ART_1y vs Pre-HIV
chr7-26857249-26859057	0.0751891649712129	-0.344674472748855	0.061	0.07	1	cDC2	cDC2	Post-ART_1y vs Pre-HIV
chr16-303366-304255	0.0752160972176232	-0.781114098369736	0.018	0.032	1	cDC2	cDC2	Post-ART_1y vs Pre-HIV
chr10-75043160-75044168	0.0752431967411111	1.07010998536201	0.054	0.023	1	cDC2	cDC2	Post-ART_1y vs Pre-HIV
chr10-4847442-4847966	0.0752472771764035	1.1079303278736	0.052	0.023	1	cDC2	cDC2	Post-ART_1y vs Pre-HIV
chr6-42770590-42772152	0.0752606925890709	-0.315598360992658	0.139	0.164	1	cDC2	cDC2	Post-ART_1y vs Pre-HIV
chr3-57062211-57062448	0.075262006822352	1.23492056246922	0.013	0.005	1	cDC2	cDC2	Post-ART_1y vs Pre-HIV
chr7-41928091-41928482	0.0752664169107688	-0.933551025110078	0.01	0.02	1	cDC2	cDC2	Post-ART_1y vs Pre-HIV
chrX-3663113-3664288	0.0752744130531395	-0.413994309791168	0.055	0.069	1	cDC2	cDC2	Post-ART_1y vs Pre-HIV
chr15-54802629-54803866	0.0752789503810123	0.61905303705792	0.159	0.101	1	cDC2	cDC2	Post-ART_1y vs Pre-HIV
chr7-24595577-24596302	0.0752793786828434	1.79174348241962	0.016	0.005	1	cDC2	cDC2	Post-ART_1y vs Pre-HIV
chr10-60461592-60462063	0.0752856864717332	-0.571430339469475	0.028	0.04	1	cDC2	cDC2	Post-ART_1y vs Pre-HIV
chr16-11066420-11066824	0.0752896987722881	-2.07979764401053	0.003	0.012	1	cDC2	cDC2	Post-ART_1y vs Pre-HIV
chr3-71984828-71985615	0.075290817236117	1.00881615032725	0.057	0.027	1	cDC2	cDC2	Post-ART_1y vs Pre-HIV
chr9-92139950-92140799	0.0753009729979056	-0.257215188826594	0.069	0.079	1	cDC2	cDC2	Post-ART_1y vs Pre-HIV
chr3-187098874-187099200	0.0753350042273627	1.9996065212547	0.013	0.003	1	cDC2	cDC2	Post-ART_1y vs Pre-HIV
chr22-42430244-42431223	0.075340909866224	1.03835119879029	0.066	0.03	1	cDC2	cDC2	Post-ART_1y vs Pre-HIV
chr5-90641479-90641896	0.0753470339527939	-1.60404382411613	0.003	0.01	1	cDC2	cDC2	Post-ART_1y vs Pre-HIV
chr3-38833900-38834470	0.0753510270161435	1.38690340179486	0.018	0.007	1	cDC2	cDC2	Post-ART_1y vs Pre-HIV
chr7-102132132-102133641	0.0753798136589242	0.513687626983476	0.244	0.169	1	cDC2	cDC2	Post-ART_1y vs Pre-HIV
chr19-43462827-43464430	0.0753915525506075	-0.0660690427459245	0.474	0.435	1	cDC2	cDC2	Post-ART_1y vs Pre-HIV
chr13-22126249-22127083	0.0753952290265896	0.806504159931514	0.064	0.037	1	cDC2	cDC2	Post-ART_1y vs Pre-HIV
chr1-2283947-2284761	0.0753976153962727	1.38281690416289	0.028	0.01	1	cDC2	cDC2	Post-ART_1y vs Pre-HIV
chr4-26268067-26268607	0.0754015429077168	-0.46094073519834	0.027	0.035	1	cDC2	cDC2	Post-ART_1y vs Pre-HIV
chr11-111097068-111097515	0.0754062541799715	1.79609536979798	0.019	0.005	1	cDC2	cDC2	Post-ART_1y vs Pre-HIV
chr9-137630408-137630998	0.0754122491204346	-0.526240060192546	0.042	0.059	1	cDC2	cDC2	Post-ART_1y vs Pre-HIV
chr12-121629295-121630047	0.0754158502288166	0.62195055223929	0.139	0.082	1	cDC2	cDC2	Post-ART_1y vs Pre-HIV
chr11-36297050-36297957	0.0754162169098234	-1.57837458916464	0.004	0.013	1	cDC2	cDC2	Post-ART_1y vs Pre-HIV
chr6-143003735-143004231	0.0754369243485452	-1.39977967268573	0.004	0.012	1	cDC2	cDC2	Post-ART_1y vs Pre-HIV
chr18-46204574-46205167	0.0754370263552201	2.16546290350534	0.013	0.003	1	cDC2	cDC2	Post-ART_1y vs Pre-HIV
chr17-64448508-64450004	0.0754536386751687	0.442728786602717	0.289	0.201	1	cDC2	cDC2	Post-ART_1y vs Pre-HIV
chr1-2091461-2092127	0.0754634312236432	-0.606224277263673	0.022	0.034	1	cDC2	cDC2	Post-ART_1y vs Pre-HIV
chr18-77359874-77360784	0.0754705833337651	1.75973237495764	0.018	0.005	1	cDC2	cDC2	Post-ART_1y vs Pre-HIV
chr9-99602635-99603158	0.0754735758900374	2.82553517967102	0.013	0.002	1	cDC2	cDC2	Post-ART_1y vs Pre-HIV
chr12-101939607-101940122	0.0754914255299023	1.55592822458708	0.025	0.008	1	cDC2	cDC2	Post-ART_1y vs Pre-HIV
chr1-84849352-84849641	0.075496545236703	1.79638984701683	0.024	0.007	1	cDC2	cDC2	Post-ART_1y vs Pre-HIV
chr15-43105173-43106587	0.0755011364652988	0.384189089343818	0.205	0.153	1	cDC2	cDC2	Post-ART_1y vs Pre-HIV
chr17-77546833-77547404	0.0755108419431748	-0.377455830459388	0.045	0.057	1	cDC2	cDC2	Post-ART_1y vs Pre-HIV
chr19-40304989-40305664	0.0755211238040162	-0.513986839988319	0.033	0.045	1	cDC2	cDC2	Post-ART_1y vs Pre-HIV
chr3-31550302-31551021	0.0755253528508252	1.57971084130001	0.019	0.007	1	cDC2	cDC2	Post-ART_1y vs Pre-HIV
chr9-129416515-129417056	0.0755338292887236	-0.276035026840993	0.093	0.114	1	cDC2	cDC2	Post-ART_1y vs Pre-HIV
chr7-22868424-22868777	0.0755504831415463	-0.970464556251075	0.009	0.017	1	cDC2	cDC2	Post-ART_1y vs Pre-HIV
chr13-28347502-28348157	0.075565004509103	1.23666760383038	0.042	0.018	1	cDC2	cDC2	Post-ART_1y vs Pre-HIV
chr3-119873221-119873980	0.0755660284740026	2.51058938318047	0.01	0.002	1	cDC2	cDC2	Post-ART_1y vs Pre-HIV
chr13-48961163-48961708	0.0755670609404752	1.60568391260889	0.016	0.005	1	cDC2	cDC2	Post-ART_1y vs Pre-HIV
chr7-50664469-50664930	0.0755691353078626	0.969448888310561	0.045	0.023	1	cDC2	cDC2	Post-ART_1y vs Pre-HIV
chr16-88882186-88882703	0.0755707606870309	-0.962429593270862	0.009	0.017	1	cDC2	cDC2	Post-ART_1y vs Pre-HIV
chr9-93098391-93098983	0.0755801127890727	0.439697589249262	0.259	0.176	1	cDC2	cDC2	Post-ART_1y vs Pre-HIV
chr3-58334689-58335835	0.0755831014020267	0.485094590936207	0.255	0.183	1	cDC2	cDC2	Post-ART_1y vs Pre-HIV
chr5-76638275-76639092	0.075591728035516	-0.495078608345235	0.045	0.06	1	cDC2	cDC2	Post-ART_1y vs Pre-HIV
chr6-105872054-105872673	0.0756037539952533	-0.116742551392902	0.165	0.168	1	cDC2	cDC2	Post-ART_1y vs Pre-HIV
chr4-48211581-48212705	0.0756099207290093	-0.396974963184541	0.028	0.035	1	cDC2	cDC2	Post-ART_1y vs Pre-HIV
chr19-18869525-18869892	0.0756158169279409	-0.813502615810506	0.016	0.027	1	cDC2	cDC2	Post-ART_1y vs Pre-HIV
chr6-5850534-5851759	0.0756162013345466	-0.539110246158627	0.03	0.04	1	cDC2	cDC2	Post-ART_1y vs Pre-HIV
chr8-11413532-11414041	0.0756173085920399	-0.252085982215728	0.057	0.064	1	cDC2	cDC2	Post-ART_1y vs Pre-HIV
chr6-149046048-149046692	0.0756224196329408	1.39066802490695	0.024	0.008	1	cDC2	cDC2	Post-ART_1y vs Pre-HIV
chr19-11420419-11422955	0.0756303123437459	0.526405483863879	0.238	0.153	1	cDC2	cDC2	Post-ART_1y vs Pre-HIV
chr13-46756864-46757469	0.0756346245645136	0.694822579602801	0.087	0.052	1	cDC2	cDC2	Post-ART_1y vs Pre-HIV
chr19-54020002-54020634	0.0756393369078679	0.549606482925316	0.19	0.126	1	cDC2	cDC2	Post-ART_1y vs Pre-HIV
chr8-73285166-73286275	0.0756613915196762	-1.12993645314855	0.004	0.01	1	cDC2	cDC2	Post-ART_1y vs Pre-HIV
chr9-73130138-73130604	0.0756751239200196	-1.07081662622743	0.01	0.02	1	cDC2	cDC2	Post-ART_1y vs Pre-HIV
chr4-55329556-55330754	0.0756869702137937	0.797080595583178	0.117	0.067	1	cDC2	cDC2	Post-ART_1y vs Pre-HIV
chr16-24009888-24010778	0.0756896341005566	-0.520866528795691	0.048	0.064	1	cDC2	cDC2	Post-ART_1y vs Pre-HIV
chr5-88660304-88661556	0.0756944377826921	0.72819143132493	0.07	0.042	1	cDC2	cDC2	Post-ART_1y vs Pre-HIV
chr6-129911545-129912209	0.0756958561784647	-0.792631806115218	0.013	0.022	1	cDC2	cDC2	Post-ART_1y vs Pre-HIV
chr5-75318966-75321309	0.0757083821407935	0.442677003396665	0.324	0.228	1	cDC2	cDC2	Post-ART_1y vs Pre-HIV
chr7-149846518-149847056	0.0757104408647345	1.26750667124666	0.037	0.015	1	cDC2	cDC2	Post-ART_1y vs Pre-HIV
chr2-201280239-201280814	0.0757167552131278	-1.23214473724828	0.006	0.015	1	cDC2	cDC2	Post-ART_1y vs Pre-HIV
chr4-77072416-77072660	0.0757214344871013	2.05376582766459	0.013	0.003	1	cDC2	cDC2	Post-ART_1y vs Pre-HIV
chr6-42893747-42894277	0.0757314809405304	1.07382899572101	0.036	0.017	1	cDC2	cDC2	Post-ART_1y vs Pre-HIV
chr6-149488579-149489202	0.0757385283308872	0.765054451240813	0.037	0.022	1	cDC2	cDC2	Post-ART_1y vs Pre-HIV
chr13-106534682-106536723	0.0757498113893277	-0.17173543700695	0.226	0.24	1	cDC2	cDC2	Post-ART_1y vs Pre-HIV
chr15-90376357-90377342	0.0757606588118945	-0.91207783206327	0.016	0.03	1	cDC2	cDC2	Post-ART_1y vs Pre-HIV
chr12-47636699-47637518	0.075778724591181	-1.54083198646284	0.004	0.013	1	cDC2	cDC2	Post-ART_1y vs Pre-HIV
chr3-124559203-124560169	0.0757827855762751	-0.515476488203793	0.031	0.044	1	cDC2	cDC2	Post-ART_1y vs Pre-HIV
chrX-129925115-129926132	0.0757843487781592	0.689917932857619	0.09	0.054	1	cDC2	cDC2	Post-ART_1y vs Pre-HIV
chr7-100107049-100107556	0.0757886953036503	-1.08639435938027	0.009	0.018	1	cDC2	cDC2	Post-ART_1y vs Pre-HIV
chr17-51119473-51119675	0.0757937742969928	1.61104516518737	0.015	0.005	1	cDC2	cDC2	Post-ART_1y vs Pre-HIV
chr12-106269075-106269483	0.0757956702132802	2.66238206696797	0.012	0.002	1	cDC2	cDC2	Post-ART_1y vs Pre-HIV
chr4-38002620-38003553	0.0757977926593093	-2.04313567909613	0.003	0.01	1	cDC2	cDC2	Post-ART_1y vs Pre-HIV
chr12-54998994-54999463	0.0758124307219691	1.71131437184866	0.015	0.005	1	cDC2	cDC2	Post-ART_1y vs Pre-HIV
chr11-62471687-62472692	0.0758227739234124	1.30425293271697	0.022	0.008	1	cDC2	cDC2	Post-ART_1y vs Pre-HIV
chr10-76303771-76304016	0.0758302773243549	-2.87535301084924	0.001	0.01	1	cDC2	cDC2	Post-ART_1y vs Pre-HIV
chr1-154342179-154343668	0.075836588778077	0.819278324110462	0.063	0.034	1	cDC2	cDC2	Post-ART_1y vs Pre-HIV
chr11-47359251-47360146	0.0758381864403535	0.926102506223192	0.072	0.037	1	cDC2	cDC2	Post-ART_1y vs Pre-HIV
chr1-247118885-247120322	0.0758713331430875	-0.870335419967885	0.01	0.02	1	cDC2	cDC2	Post-ART_1y vs Pre-HIV
chrX-40644068-40644550	0.0758835673853033	0.680276451094386	0.07	0.039	1	cDC2	cDC2	Post-ART_1y vs Pre-HIV
chr18-31652087-31652779	0.0758910956709172	0.928279620688384	0.061	0.03	1	cDC2	cDC2	Post-ART_1y vs Pre-HIV
chr3-4475835-4476129	0.0758919189338668	0.905248530037101	0.052	0.027	1	cDC2	cDC2	Post-ART_1y vs Pre-HIV
chr18-24039153-24040106	0.075903269101841	0.919875978213519	0.091	0.045	1	cDC2	cDC2	Post-ART_1y vs Pre-HIV
chr4-139188440-139189677	0.0759052151077142	-0.0743982281638997	0.144	0.141	1	cDC2	cDC2	Post-ART_1y vs Pre-HIV
chr16-85788807-85789260	0.0759110841114632	-0.787577647738012	0.018	0.03	1	cDC2	cDC2	Post-ART_1y vs Pre-HIV
chr19-10235817-10236950	0.0759118451173059	0.761386533749555	0.096	0.054	1	cDC2	cDC2	Post-ART_1y vs Pre-HIV
chr10-78768681-78769222	0.0759280018019691	-1.05839904821855	0.012	0.025	1	cDC2	cDC2	Post-ART_1y vs Pre-HIV
chr11-103906348-103906795	0.0759378577809871	-1.95552873702289	0.003	0.01	1	cDC2	cDC2	Post-ART_1y vs Pre-HIV
chr2-62153559-62154057	0.0759568151518888	-0.765859367623468	0.01	0.018	1	cDC2	cDC2	Post-ART_1y vs Pre-HIV
chr3-23413330-23413784	0.0759787305204975	-1.24711997139665	0.009	0.02	1	cDC2	cDC2	Post-ART_1y vs Pre-HIV
chr18-23584707-23584945	0.0759841773789163	-0.924865164615751	0.013	0.023	1	cDC2	cDC2	Post-ART_1y vs Pre-HIV
chr1-226351655-226351974	0.0759869587363499	-0.986643422069501	0.007	0.015	1	cDC2	cDC2	Post-ART_1y vs Pre-HIV
chr7-74275354-74275597	0.0759946328541939	1.24085399240357	0.021	0.01	1	cDC2	cDC2	Post-ART_1y vs Pre-HIV
chr5-180809433-180811118	0.0759952679536926	-0.124183075998114	0.447	0.435	1	cDC2	cDC2	Post-ART_1y vs Pre-HIV
chr3-177452473-177452822	0.0759996850353544	2.01474406764732	0.021	0.005	1	cDC2	cDC2	Post-ART_1y vs Pre-HIV
chr6-90159895-90160395	0.0760032182255386	0.621081423927836	0.03	0.02	1	cDC2	cDC2	Post-ART_1y vs Pre-HIV
chr4-2382739-2383480	0.0760434468269053	0.855441795535492	0.052	0.029	1	cDC2	cDC2	Post-ART_1y vs Pre-HIV
chr18-41928266-41929206	0.0760456125778931	-0.693326135444032	0.015	0.025	1	cDC2	cDC2	Post-ART_1y vs Pre-HIV
chr2-11692748-11693256	0.0760825637115484	0.893088640045253	0.069	0.035	1	cDC2	cDC2	Post-ART_1y vs Pre-HIV
chr12-31402796-31403641	0.076088451441133	0.56634393872975	0.118	0.077	1	cDC2	cDC2	Post-ART_1y vs Pre-HIV
chr11-1810306-1811216	0.0760918128814773	0.75966787207024	0.106	0.059	1	cDC2	cDC2	Post-ART_1y vs Pre-HIV
chr1-181141027-181141923	0.0761149190505063	0.710107815056995	0.103	0.06	1	cDC2	cDC2	Post-ART_1y vs Pre-HIV
chr10-28680124-28680622	0.0761190769815609	-0.740045308178867	0.028	0.049	1	cDC2	cDC2	Post-ART_1y vs Pre-HIV
chr6-107109850-107110537	0.0761204305399529	-0.311475421192412	0.057	0.067	1	cDC2	cDC2	Post-ART_1y vs Pre-HIV
chrX-100731402-100731702	0.0761268295933937	2.86297904347991	0.012	0.002	1	cDC2	cDC2	Post-ART_1y vs Pre-HIV
chr8-29409566-29409947	0.0761292621627426	0.908115258754182	0.054	0.029	1	cDC2	cDC2	Post-ART_1y vs Pre-HIV
chr17-10081209-10082054	0.0761429418508791	2.71106738900105	0.012	0.002	1	cDC2	cDC2	Post-ART_1y vs Pre-HIV
chr1-108679508-108680266	0.0761509490024019	1.78304712925238	0.01	0.003	1	cDC2	cDC2	Post-ART_1y vs Pre-HIV
chr4-109630771-109631035	0.0761567384498442	-1.21915518445398	0.006	0.013	1	cDC2	cDC2	Post-ART_1y vs Pre-HIV
chr7-6322630-6323330	0.0761593231595436	0.97386809795767	0.061	0.03	1	cDC2	cDC2	Post-ART_1y vs Pre-HIV
chr3-135225964-135226469	0.0761650631483338	-0.749872047642335	0.019	0.032	1	cDC2	cDC2	Post-ART_1y vs Pre-HIV
chr3-52779007-52780018	0.0761792043621951	-0.1733185056118	0.13	0.139	1	cDC2	cDC2	Post-ART_1y vs Pre-HIV
chr14-64510463-64511630	0.0761856689426624	-0.226270474339032	0.114	0.131	1	cDC2	cDC2	Post-ART_1y vs Pre-HIV
chr2-54543800-54544078	0.0761858947353815	1.74944936127497	0.016	0.005	1	cDC2	cDC2	Post-ART_1y vs Pre-HIV
chr2-38622022-38622601	0.0761865814893034	0.570409755441774	0.108	0.07	1	cDC2	cDC2	Post-ART_1y vs Pre-HIV
chr17-81291592-81292019	0.0761894039675932	-0.37704203566742	0.051	0.06	1	cDC2	cDC2	Post-ART_1y vs Pre-HIV
chr16-84550076-84550321	0.076190790791656	-1.85477479116028	0.003	0.012	1	cDC2	cDC2	Post-ART_1y vs Pre-HIV
chr5-57206922-57207547	0.0761942535632986	-1.09895809412183	0.007	0.015	1	cDC2	cDC2	Post-ART_1y vs Pre-HIV
chr9-120734831-120736029	0.076194878065002	-0.201335080557602	0.094	0.106	1	cDC2	cDC2	Post-ART_1y vs Pre-HIV
chr10-119736920-119738130	0.0761974228368693	-1.04251246803633	0.012	0.022	1	cDC2	cDC2	Post-ART_1y vs Pre-HIV
chr7-70215486-70215847	0.0762086809190063	-1.47170447871941	0.004	0.012	1	cDC2	cDC2	Post-ART_1y vs Pre-HIV
chr10-119550672-119551210	0.0762095812301594	1.0291044560744	0.039	0.018	1	cDC2	cDC2	Post-ART_1y vs Pre-HIV
chr4-36189362-36190241	0.0762105655624042	1.87769334415478	0.013	0.003	1	cDC2	cDC2	Post-ART_1y vs Pre-HIV
chr17-45235293-45236159	0.0762196507760167	0.82613767374555	0.076	0.044	1	cDC2	cDC2	Post-ART_1y vs Pre-HIV
chr12-10400634-10401177	0.0762251946626183	2.50217110466942	0.01	0.002	1	cDC2	cDC2	Post-ART_1y vs Pre-HIV
chr9-33951936-33952371	0.0762272674579945	-1.40966727510259	0.004	0.012	1	cDC2	cDC2	Post-ART_1y vs Pre-HIV
chr16-11297124-11298191	0.0762295755662022	0.690758240714624	0.091	0.052	1	cDC2	cDC2	Post-ART_1y vs Pre-HIV
chr9-98994510-98994837	0.0762300256540502	1.32948331119092	0.037	0.013	1	cDC2	cDC2	Post-ART_1y vs Pre-HIV
chr4-38227186-38227471	0.0762366836466888	1.37354164269755	0.013	0.005	1	cDC2	cDC2	Post-ART_1y vs Pre-HIV
chr4-74320118-74321084	0.0762425057520673	-0.14580991431386	0.06	0.062	1	cDC2	cDC2	Post-ART_1y vs Pre-HIV
chr4-102596499-102596921	0.076248429904915	0.649032002881601	0.108	0.067	1	cDC2	cDC2	Post-ART_1y vs Pre-HIV
chr8-25188222-25188495	0.0762533273248706	1.08565456466643	0.043	0.02	1	cDC2	cDC2	Post-ART_1y vs Pre-HIV
chr6-136788525-136788804	0.0762636031903248	-1.41317159102027	0.007	0.017	1	cDC2	cDC2	Post-ART_1y vs Pre-HIV
chr1-236148359-236148826	0.0762651937156755	0.782013733599601	0.07	0.04	1	cDC2	cDC2	Post-ART_1y vs Pre-HIV
chr15-68553738-68554318	0.0762667517973847	-0.779158413352289	0.012	0.02	1	cDC2	cDC2	Post-ART_1y vs Pre-HIV
chr3-13083669-13084316	0.0762716596690323	1.79079760409367	0.019	0.005	1	cDC2	cDC2	Post-ART_1y vs Pre-HIV
chr8-47398689-47399347	0.0762723716397042	-0.395514235443962	0.037	0.045	1	cDC2	cDC2	Post-ART_1y vs Pre-HIV
chr5-42949227-42950098	0.0762753433104411	0.564859429673091	0.171	0.116	1	cDC2	cDC2	Post-ART_1y vs Pre-HIV
chr10-97400054-97401636	0.0762810281003922	0.0213080282499687	0.373	0.337	1	cDC2	cDC2	Post-ART_1y vs Pre-HIV
chr18-79421458-79422664	0.0762920268249011	0.770995597199772	0.076	0.042	1	cDC2	cDC2	Post-ART_1y vs Pre-HIV
chr3-186996315-186996661	0.076307406263409	-1.44677995204807	0.004	0.012	1	cDC2	cDC2	Post-ART_1y vs Pre-HIV
chr16-88773810-88774347	0.0763078249353487	1.01050724087298	0.045	0.022	1	cDC2	cDC2	Post-ART_1y vs Pre-HIV
chr11-64073682-64074599	0.0763136115073169	0.876543741862649	0.04	0.022	1	cDC2	cDC2	Post-ART_1y vs Pre-HIV
chr9-70602213-70602802	0.0763210054886485	0.874661745334114	0.057	0.032	1	cDC2	cDC2	Post-ART_1y vs Pre-HIV
chr2-42961948-42962874	0.0763281616714273	-0.619436174979074	0.025	0.039	1	cDC2	cDC2	Post-ART_1y vs Pre-HIV
chr7-135650730-135651340	0.076330534669015	-1.08962214896869	0.007	0.015	1	cDC2	cDC2	Post-ART_1y vs Pre-HIV
chr2-207352629-207353304	0.076338866213442	-1.31711965190924	0.006	0.013	1	cDC2	cDC2	Post-ART_1y vs Pre-HIV
chr15-67967677-67968851	0.0763449193434156	0.674224534273481	0.081	0.05	1	cDC2	cDC2	Post-ART_1y vs Pre-HIV
chr11-125509176-125509837	0.0763466733101505	1.8258873668981	0.018	0.005	1	cDC2	cDC2	Post-ART_1y vs Pre-HIV
chr9-117757446-117757872	0.0763601725724416	-1.29052783158092	0.006	0.015	1	cDC2	cDC2	Post-ART_1y vs Pre-HIV
chr4-1043155-1044108	0.0763696308179513	0.618546942860473	0.169	0.102	1	cDC2	cDC2	Post-ART_1y vs Pre-HIV
chr2-60905924-60906244	0.0763818462880515	2.84192404394874	0.013	0.002	1	cDC2	cDC2	Post-ART_1y vs Pre-HIV
chr12-109779114-109779723	0.0763823472760291	0.824800714073376	0.052	0.029	1	cDC2	cDC2	Post-ART_1y vs Pre-HIV
chr12-70242478-70244418	0.0763967397363027	-0.0491214630283402	0.376	0.351	1	cDC2	cDC2	Post-ART_1y vs Pre-HIV
chr17-48018059-48018622	0.0764015018834275	-0.64341204489495	0.022	0.032	1	cDC2	cDC2	Post-ART_1y vs Pre-HIV
chr11-131814101-131814414	0.0764039213524934	-1.44820301454453	0.004	0.012	1	cDC2	cDC2	Post-ART_1y vs Pre-HIV
chr18-24274483-24275474	0.0764074803469131	0.70702046156087	0.073	0.044	1	cDC2	cDC2	Post-ART_1y vs Pre-HIV
chr6-45026925-45027434	0.0764110824503037	-1.31654684302375	0.004	0.01	1	cDC2	cDC2	Post-ART_1y vs Pre-HIV
chr2-36705634-36706354	0.0764155928117386	1.54939790891118	0.021	0.007	1	cDC2	cDC2	Post-ART_1y vs Pre-HIV
chr11-35330427-35331420	0.0764223783636698	-1.08234660982801	0.012	0.023	1	cDC2	cDC2	Post-ART_1y vs Pre-HIV
chr19-3813410-3814201	0.0764331595940067	-1.16037231215155	0.007	0.015	1	cDC2	cDC2	Post-ART_1y vs Pre-HIV
chr20-4089792-4090598	0.0764401604140189	1.16265501619596	0.051	0.022	1	cDC2	cDC2	Post-ART_1y vs Pre-HIV
chr14-23695291-23695974	0.0764411519244559	-1.30006083788138	0.004	0.01	1	cDC2	cDC2	Post-ART_1y vs Pre-HIV
chr8-69763818-69764527	0.0764491879887252	-0.507234353536279	0.037	0.052	1	cDC2	cDC2	Post-ART_1y vs Pre-HIV
chr1-28156675-28157206	0.0764523271086184	0.784595433621659	0.064	0.034	1	cDC2	cDC2	Post-ART_1y vs Pre-HIV
chr7-148726245-148726736	0.0764548742275124	1.22578917793753	0.027	0.012	1	cDC2	cDC2	Post-ART_1y vs Pre-HIV
chr15-68198166-68198463	0.076460801937794	-1.28834663108663	0.006	0.015	1	cDC2	cDC2	Post-ART_1y vs Pre-HIV
chr15-82853036-82853460	0.0764625863589817	-0.76314503527119	0.015	0.025	1	cDC2	cDC2	Post-ART_1y vs Pre-HIV
chr3-16875946-16876572	0.0764632838330721	-0.434788644959004	0.042	0.052	1	cDC2	cDC2	Post-ART_1y vs Pre-HIV
chr7-99305560-99306074	0.0764690997304215	1.17366095657453	0.036	0.015	1	cDC2	cDC2	Post-ART_1y vs Pre-HIV
chr6-40308348-40308999	0.0764770851675895	-1.0827253490918	0.009	0.018	1	cDC2	cDC2	Post-ART_1y vs Pre-HIV
chr7-20193178-20193900	0.0764780538074233	0.603970775406527	0.151	0.096	1	cDC2	cDC2	Post-ART_1y vs Pre-HIV
chr1-161733442-161733852	0.0764781478032262	1.40519766265012	0.031	0.012	1	cDC2	cDC2	Post-ART_1y vs Pre-HIV
chr16-31382310-31382876	0.0764870267685811	0.902702027266741	0.061	0.032	1	cDC2	cDC2	Post-ART_1y vs Pre-HIV
chr1-184567476-184568003	0.0765006933478237	-1.31271270958007	0.006	0.015	1	cDC2	cDC2	Post-ART_1y vs Pre-HIV
chr5-156956323-156957106	0.0765051717197271	1.6965099333919	0.019	0.005	1	cDC2	cDC2	Post-ART_1y vs Pre-HIV
chr2-174738890-174739245	0.0765091979212429	-1.42977928489676	0.007	0.018	1	cDC2	cDC2	Post-ART_1y vs Pre-HIV
chr10-124025235-124026060	0.0765097417288582	-0.33236594968847	0.045	0.052	1	cDC2	cDC2	Post-ART_1y vs Pre-HIV
chr21-33434488-33435340	0.0765120288251183	0.555241488486107	0.183	0.126	1	cDC2	cDC2	Post-ART_1y vs Pre-HIV
chr9-105243715-105245800	0.076521840196164	0.405328152954145	0.367	0.252	1	cDC2	cDC2	Post-ART_1y vs Pre-HIV
chr15-34303408-34303839	0.0765232219815439	-1.1538160473069	0.006	0.012	1	cDC2	cDC2	Post-ART_1y vs Pre-HIV
chr14-67820437-67820983	0.0765236421709202	0.825996521379704	0.063	0.032	1	cDC2	cDC2	Post-ART_1y vs Pre-HIV
chr14-69579933-69580474	0.0765734629315169	1.55167408396787	0.021	0.007	1	cDC2	cDC2	Post-ART_1y vs Pre-HIV
chr9-77953538-77954873	0.0765879187345772	-0.373701318123334	0.045	0.057	1	cDC2	cDC2	Post-ART_1y vs Pre-HIV
chr16-85086214-85087053	0.0765950330041473	0.92189451678095	0.064	0.032	1	cDC2	cDC2	Post-ART_1y vs Pre-HIV
chr6-14881256-14881671	0.0766047863865028	0.837162143807642	0.06	0.034	1	cDC2	cDC2	Post-ART_1y vs Pre-HIV
chr2-10123426-10124311	0.0766062990701721	0.791777317615853	0.103	0.062	1	cDC2	cDC2	Post-ART_1y vs Pre-HIV
chr2-28671761-28672143	0.0766145631133557	-1.68395945037257	0.003	0.012	1	cDC2	cDC2	Post-ART_1y vs Pre-HIV
chr17-75011104-75011369	0.076615140372913	1.8467489469152	0.016	0.005	1	cDC2	cDC2	Post-ART_1y vs Pre-HIV
chr8-127889799-127890563	0.0766238559292473	-0.777399438016418	0.021	0.035	1	cDC2	cDC2	Post-ART_1y vs Pre-HIV
chr4-128918962-128919587	0.0766278199582446	1.76698124002076	0.01	0.003	1	cDC2	cDC2	Post-ART_1y vs Pre-HIV
chr18-35716931-35717482	0.0766322984180439	-1.09057782639767	0.007	0.015	1	cDC2	cDC2	Post-ART_1y vs Pre-HIV
chr7-95588488-95589295	0.0766429104724098	-1.22725612738611	0.004	0.01	1	cDC2	cDC2	Post-ART_1y vs Pre-HIV
chr19-1895118-1896054	0.0766457174275181	-0.252555889592516	0.09	0.102	1	cDC2	cDC2	Post-ART_1y vs Pre-HIV
chr1-42765841-42767820	0.0766708910080911	0.235238791716452	0.525	0.413	1	cDC2	cDC2	Post-ART_1y vs Pre-HIV
chr3-172159911-172160585	0.0766745367885921	-0.204020005560166	0.052	0.057	1	cDC2	cDC2	Post-ART_1y vs Pre-HIV
chr17-64155790-64156565	0.0766810849692355	1.37106562619753	0.016	0.007	1	cDC2	cDC2	Post-ART_1y vs Pre-HIV
chr2-175188698-175189059	0.0766818242714428	-0.977833536239114	0.007	0.013	1	cDC2	cDC2	Post-ART_1y vs Pre-HIV
chr11-121502825-121503656	0.0766867757644127	-0.684010791878317	0.021	0.032	1	cDC2	cDC2	Post-ART_1y vs Pre-HIV
chr1-203512204-203514631	0.0766968964790383	0.357874484424228	0.363	0.268	1	cDC2	cDC2	Post-ART_1y vs Pre-HIV
chr1-166901788-166902749	0.0767002839102338	0.473964907942831	0.205	0.144	1	cDC2	cDC2	Post-ART_1y vs Pre-HIV
chr2-196985181-196986131	0.0767085795298284	-0.539656583280577	0.027	0.039	1	cDC2	cDC2	Post-ART_1y vs Pre-HIV
chr6-68756324-68757335	0.0767150125633972	-0.24890903399275	0.06	0.069	1	cDC2	cDC2	Post-ART_1y vs Pre-HIV
chr11-47374444-47374804	0.0767269962935476	0.980920709494957	0.046	0.023	1	cDC2	cDC2	Post-ART_1y vs Pre-HIV
chr2-105398168-105399401	0.0767422037941438	0.555843100431387	0.139	0.089	1	cDC2	cDC2	Post-ART_1y vs Pre-HIV
chr20-38804617-38807581	0.0767577983342112	-0.117439284248702	0.22	0.218	1	cDC2	cDC2	Post-ART_1y vs Pre-HIV
chr10-30718940-30719169	0.0767611761208505	1.3110865526475	0.012	0.005	1	cDC2	cDC2	Post-ART_1y vs Pre-HIV
chr6-3383328-3383851	0.076768876928083	-0.479224378558117	0.036	0.045	1	cDC2	cDC2	Post-ART_1y vs Pre-HIV
chr7-6293050-6293496	0.076776731824965	1.4426651658117	0.015	0.005	1	cDC2	cDC2	Post-ART_1y vs Pre-HIV
chr2-88027473-88028398	0.076778042366088	-0.452875549892601	0.034	0.044	1	cDC2	cDC2	Post-ART_1y vs Pre-HIV
chr7-38256410-38257657	0.0767925596087624	-0.469502176051213	0.024	0.03	1	cDC2	cDC2	Post-ART_1y vs Pre-HIV
chr7-116969914-116970727	0.0767931636256405	-0.463178822927417	0.034	0.045	1	cDC2	cDC2	Post-ART_1y vs Pre-HIV
chr6-32660622-32660937	0.0767992335389193	-1.17934895041504	0.006	0.015	1	cDC2	cDC2	Post-ART_1y vs Pre-HIV
chr13-30453509-30454136	0.0768017060168694	0.55896698870676	0.079	0.052	1	cDC2	cDC2	Post-ART_1y vs Pre-HIV
chr6-73695120-73696549	0.0768052193941995	0.442582272881007	0.294	0.21	1	cDC2	cDC2	Post-ART_1y vs Pre-HIV
chr4-78657670-78658879	0.0768105963144234	0.727900922096139	0.12	0.069	1	cDC2	cDC2	Post-ART_1y vs Pre-HIV
chr17-59706364-59708305	0.0768172309190724	-0.094803320248673	0.373	0.352	1	cDC2	cDC2	Post-ART_1y vs Pre-HIV
chr2-43262793-43263301	0.0768191244396746	-0.467064254239106	0.036	0.049	1	cDC2	cDC2	Post-ART_1y vs Pre-HIV
chr1-26582257-26583226	0.0768210447528212	0.690937403128836	0.076	0.042	1	cDC2	cDC2	Post-ART_1y vs Pre-HIV
chr17-47239750-47240405	0.0768229837297549	-0.553943894477444	0.04	0.054	1	cDC2	cDC2	Post-ART_1y vs Pre-HIV
chr20-8427040-8428398	0.0768279537388953	-0.324696280835915	0.045	0.054	1	cDC2	cDC2	Post-ART_1y vs Pre-HIV
chr1-246579689-246580197	0.0768315282844007	1.34514751323761	0.025	0.01	1	cDC2	cDC2	Post-ART_1y vs Pre-HIV
chr21-42145200-42146049	0.0768461542429302	-0.328060161034768	0.055	0.065	1	cDC2	cDC2	Post-ART_1y vs Pre-HIV
chr1-25109313-25110844	0.076875058927522	0.869366427476389	0.064	0.035	1	cDC2	cDC2	Post-ART_1y vs Pre-HIV
chr7-158828099-158830477	0.0768853115151054	-0.0800051604704883	0.486	0.436	1	cDC2	cDC2	Post-ART_1y vs Pre-HIV
chr9-89153331-89154063	0.0768902373168641	0.644457407779193	0.199	0.119	1	cDC2	cDC2	Post-ART_1y vs Pre-HIV
chr10-13351643-13351865	0.0768921286383399	1.92292621976744	0.01	0.002	1	cDC2	cDC2	Post-ART_1y vs Pre-HIV
chr15-52135423-52135995	0.0768976276755731	-0.375919764255578	0.06	0.072	1	cDC2	cDC2	Post-ART_1y vs Pre-HIV
chr12-79927564-79928505	0.0769085451893884	-0.632026760679106	0.025	0.04	1	cDC2	cDC2	Post-ART_1y vs Pre-HIV
chr10-47775883-47776153	0.07691665112585	2.19015647728032	0.016	0.003	1	cDC2	cDC2	Post-ART_1y vs Pre-HIV
chr14-50031541-50032016	0.0769199143390986	1.23960683753815	0.034	0.013	1	cDC2	cDC2	Post-ART_1y vs Pre-HIV
chr17-47946608-47947263	0.076922385843733	0.6871713263714	0.087	0.052	1	cDC2	cDC2	Post-ART_1y vs Pre-HIV
chr20-49320574-49320804	0.076924290039498	1.86276882518108	0.018	0.005	1	cDC2	cDC2	Post-ART_1y vs Pre-HIV
chrX-38326580-38327931	0.0769400378479886	0.42076914875366	0.241	0.174	1	cDC2	cDC2	Post-ART_1y vs Pre-HIV
chr15-101651592-101653115	0.0769426853196776	-0.0932031975643429	0.411	0.393	1	cDC2	cDC2	Post-ART_1y vs Pre-HIV
chr19-13089010-13089497	0.0769506530413629	-0.383514575931395	0.025	0.032	1	cDC2	cDC2	Post-ART_1y vs Pre-HIV
chr14-45249874-45250601	0.0769741363050308	-0.247381487226905	0.072	0.081	1	cDC2	cDC2	Post-ART_1y vs Pre-HIV
chr8-144828555-144828961	0.0769793047048527	1.07822984099611	0.042	0.018	1	cDC2	cDC2	Post-ART_1y vs Pre-HIV
chr4-113468241-113468721	0.0769972599031176	2.21321896653225	0.016	0.003	1	cDC2	cDC2	Post-ART_1y vs Pre-HIV
chr12-53575269-53577079	0.0770028096470338	0.627349530244633	0.175	0.107	1	cDC2	cDC2	Post-ART_1y vs Pre-HIV
chr1-113883492-113883950	0.0770173518593564	-1.15438417316835	0.007	0.015	1	cDC2	cDC2	Post-ART_1y vs Pre-HIV
chr9-128092875-128093363	0.0770188136706973	1.62332844668756	0.016	0.005	1	cDC2	cDC2	Post-ART_1y vs Pre-HIV
chr3-45981362-45981790	0.0770378525183393	-0.818341883283187	0.016	0.029	1	cDC2	cDC2	Post-ART_1y vs Pre-HIV
chr10-31948903-31949784	0.077043413193681	-1.07134585807908	0.009	0.02	1	cDC2	cDC2	Post-ART_1y vs Pre-HIV
chr13-50511770-50513104	0.0770448691576405	-0.259774206027611	0.103	0.117	1	cDC2	cDC2	Post-ART_1y vs Pre-HIV
chr13-99227741-99228290	0.0770474876049366	0.727581752390857	0.12	0.065	1	cDC2	cDC2	Post-ART_1y vs Pre-HIV
chr7-150753164-150753590	0.0770536943095371	-0.704818169886898	0.018	0.029	1	cDC2	cDC2	Post-ART_1y vs Pre-HIV
chr5-115550965-115551849	0.0770553824793869	-0.271990992663986	0.099	0.117	1	cDC2	cDC2	Post-ART_1y vs Pre-HIV
chr22-19937666-19938399	0.0770570144539079	1.21241639394396	0.042	0.018	1	cDC2	cDC2	Post-ART_1y vs Pre-HIV
chr6-52393974-52394666	0.0770620578293469	-1.02364108100255	0.007	0.015	1	cDC2	cDC2	Post-ART_1y vs Pre-HIV
chr1-59296046-59297391	0.0770627938073912	0.0150120496116721	0.397	0.346	1	cDC2	cDC2	Post-ART_1y vs Pre-HIV
chr17-781175-782878	0.0770647341692556	0.377243255705155	0.328	0.243	1	cDC2	cDC2	Post-ART_1y vs Pre-HIV
chr9-20980550-20981434	0.07706570717818	-0.350920913581904	0.061	0.076	1	cDC2	cDC2	Post-ART_1y vs Pre-HIV
chr10-5233605-5235234	0.0770709112097696	0.674895609539653	0.102	0.059	1	cDC2	cDC2	Post-ART_1y vs Pre-HIV
chr6-177640-177931	0.0770757922711903	2.11489377210423	0.015	0.003	1	cDC2	cDC2	Post-ART_1y vs Pre-HIV
chr1-20321891-20323485	0.0770836174855581	2.6898905749183	0.01	0.002	1	cDC2	cDC2	Post-ART_1y vs Pre-HIV
chr17-74354037-74354423	0.0770853810586642	1.01225183781586	0.067	0.032	1	cDC2	cDC2	Post-ART_1y vs Pre-HIV
chr12-66379061-66380094	0.0770859789555172	-0.228898497341168	0.054	0.062	1	cDC2	cDC2	Post-ART_1y vs Pre-HIV
chr16-22192212-22192530	0.0770899983739322	-0.172501231592972	0.127	0.136	1	cDC2	cDC2	Post-ART_1y vs Pre-HIV
chr1-153734224-153735328	0.0771022305736703	0.638204775788273	0.111	0.067	1	cDC2	cDC2	Post-ART_1y vs Pre-HIV
chr6-137846268-137847385	0.0771028775356822	-0.0542831918319268	0.316	0.304	1	cDC2	cDC2	Post-ART_1y vs Pre-HIV
chr22-45172659-45173511	0.077105306621916	-1.09739245931135	0.006	0.013	1	cDC2	cDC2	Post-ART_1y vs Pre-HIV
chr7-26156921-26157144	0.0771113773172497	-1.07995459339101	0.006	0.012	1	cDC2	cDC2	Post-ART_1y vs Pre-HIV
chr2-43173953-43175061	0.0771296192224559	-0.156730156352084	0.193	0.195	1	cDC2	cDC2	Post-ART_1y vs Pre-HIV
chr7-50307042-50307571	0.0771306759497835	-0.810618137434718	0.015	0.025	1	cDC2	cDC2	Post-ART_1y vs Pre-HIV
chr12-12909052-12909548	0.0771460900441047	1.37284947714981	0.031	0.012	1	cDC2	cDC2	Post-ART_1y vs Pre-HIV
chr2-159620712-159621148	0.0771474572393478	1.46892278736044	0.019	0.007	1	cDC2	cDC2	Post-ART_1y vs Pre-HIV
chr17-37397334-37398088	0.0771540903393434	0.865859489723629	0.06	0.032	1	cDC2	cDC2	Post-ART_1y vs Pre-HIV
chr12-1830760-1831556	0.0771565032907166	-0.477453930376863	0.031	0.042	1	cDC2	cDC2	Post-ART_1y vs Pre-HIV
chr6-15288808-15289091	0.077158923580869	2.25353614393069	0.015	0.003	1	cDC2	cDC2	Post-ART_1y vs Pre-HIV
chr16-17318110-17318568	0.077159734690796	1.81746220887309	0.03	0.008	1	cDC2	cDC2	Post-ART_1y vs Pre-HIV
chr19-46730886-46731933	0.0771612259783489	0.464087325206818	0.309	0.215	1	cDC2	cDC2	Post-ART_1y vs Pre-HIV
chr7-128053045-128053388	0.0771698703214243	-1.21253093227151	0.004	0.01	1	cDC2	cDC2	Post-ART_1y vs Pre-HIV
chr7-106242989-106243395	0.077176210317612	1.55589709010035	0.015	0.005	1	cDC2	cDC2	Post-ART_1y vs Pre-HIV
chr6-158772827-158773136	0.0771835726036168	1.54740143495998	0.012	0.003	1	cDC2	cDC2	Post-ART_1y vs Pre-HIV
chr10-123413461-123413907	0.0772037697579797	-1.09601160974046	0.007	0.013	1	cDC2	cDC2	Post-ART_1y vs Pre-HIV
chr4-168847332-168848496	0.0772157366144253	-0.557245503025968	0.037	0.05	1	cDC2	cDC2	Post-ART_1y vs Pre-HIV
chr7-44476989-44477858	0.0772169961884028	0.907304537362148	0.078	0.039	1	cDC2	cDC2	Post-ART_1y vs Pre-HIV
chr9-27628097-27628646	0.0772640173640637	1.17528037270506	0.027	0.012	1	cDC2	cDC2	Post-ART_1y vs Pre-HIV
chr4-168486727-168487564	0.0772719099130055	1.14968633027133	0.055	0.022	1	cDC2	cDC2	Post-ART_1y vs Pre-HIV
chr1-64769507-64769797	0.077272018424254	2.09220191127376	0.015	0.003	1	cDC2	cDC2	Post-ART_1y vs Pre-HIV
chr9-129320180-129321445	0.0772733057344584	-0.211106485640951	0.112	0.122	1	cDC2	cDC2	Post-ART_1y vs Pre-HIV
chr10-114099932-114100563	0.0773032622044969	1.06420408318191	0.034	0.015	1	cDC2	cDC2	Post-ART_1y vs Pre-HIV
chr5-95892329-95893108	0.0773057368422503	1.56500462741494	0.019	0.007	1	cDC2	cDC2	Post-ART_1y vs Pre-HIV
chr5-79284708-79285173	0.0773137119931272	1.58343196803505	0.019	0.007	1	cDC2	cDC2	Post-ART_1y vs Pre-HIV
chrX-44920983-44922225	0.0773198064852083	-0.440394805851719	0.028	0.035	1	cDC2	cDC2	Post-ART_1y vs Pre-HIV
chr6-68634450-68635631	0.0773326350121772	0.700759347892327	0.049	0.029	1	cDC2	cDC2	Post-ART_1y vs Pre-HIV
chr11-12280734-12282182	0.077345848646384	0.889674256795517	0.049	0.027	1	cDC2	cDC2	Post-ART_1y vs Pre-HIV
chr8-125118975-125119460	0.0773474892052345	-1.75264013180537	0.003	0.01	1	cDC2	cDC2	Post-ART_1y vs Pre-HIV
chr2-101533444-101534742	0.0773563965555099	0.653194833244897	0.108	0.067	1	cDC2	cDC2	Post-ART_1y vs Pre-HIV
chr2-227488333-227489429	0.0773735311164907	-1.32620462227088	0.006	0.015	1	cDC2	cDC2	Post-ART_1y vs Pre-HIV
chr1-154696633-154697667	0.0773845024535858	-0.637687365887806	0.018	0.027	1	cDC2	cDC2	Post-ART_1y vs Pre-HIV
chr12-96045349-96046021	0.0773861598510737	1.10913598582907	0.051	0.023	1	cDC2	cDC2	Post-ART_1y vs Pre-HIV
chr5-97089252-97089785	0.0773884844190095	1.52754670397664	0.027	0.008	1	cDC2	cDC2	Post-ART_1y vs Pre-HIV
chr10-96910083-96910826	0.0773971914901733	1.13362611819279	0.022	0.01	1	cDC2	cDC2	Post-ART_1y vs Pre-HIV
chr9-131678416-131678919	0.077400322885342	0.534976774567757	0.177	0.109	1	cDC2	cDC2	Post-ART_1y vs Pre-HIV
chr6-139696801-139697561	0.0774042266622859	-1.38839838666824	0.006	0.015	1	cDC2	cDC2	Post-ART_1y vs Pre-HIV
chr12-104719683-104721346	0.077409110793262	-0.211818627548842	0.112	0.121	1	cDC2	cDC2	Post-ART_1y vs Pre-HIV
chr1-67428774-67431304	0.0774098394188158	-0.0909821202233538	0.414	0.379	1	cDC2	cDC2	Post-ART_1y vs Pre-HIV
chr1-25799515-25800835	0.0774118921378761	0.605107936095696	0.162	0.101	1	cDC2	cDC2	Post-ART_1y vs Pre-HIV
chr7-55487891-55488974	0.0774130471123224	2.7377521099787	0.012	0.002	1	cDC2	cDC2	Post-ART_1y vs Pre-HIV
chr12-23667485-23667735	0.0774153858982444	-1.86706983464662	0.003	0.01	1	cDC2	cDC2	Post-ART_1y vs Pre-HIV
chr11-124930731-124931185	0.0774178937319072	1.17727366563153	0.031	0.013	1	cDC2	cDC2	Post-ART_1y vs Pre-HIV
chr20-2212481-2212737	0.0774217651528853	1.89874765984533	0.019	0.005	1	cDC2	cDC2	Post-ART_1y vs Pre-HIV
chr6-24936543-24936989	0.0774319025155988	1.06299567395449	0.06	0.025	1	cDC2	cDC2	Post-ART_1y vs Pre-HIV
chr4-102826427-102828580	0.0774330062060163	-0.0673485966717939	0.666	0.612	1	cDC2	cDC2	Post-ART_1y vs Pre-HIV
chr3-36501426-36501948	0.0774522324640139	-1.26967487452305	0.006	0.013	1	cDC2	cDC2	Post-ART_1y vs Pre-HIV
chr12-9868323-9868538	0.0774586036484167	-1.20799401619265	0.006	0.015	1	cDC2	cDC2	Post-ART_1y vs Pre-HIV
chr9-33029038-33029702	0.0774586791189132	0.836552774893913	0.088	0.047	1	cDC2	cDC2	Post-ART_1y vs Pre-HIV
chr3-179324182-179324699	0.0774662487066443	2.18376208093936	0.012	0.002	1	cDC2	cDC2	Post-ART_1y vs Pre-HIV
chr12-11666699-11667524	0.0774709828721073	0.843294825489951	0.046	0.027	1	cDC2	cDC2	Post-ART_1y vs Pre-HIV
chr11-76233882-76236517	0.0774724483357836	0.293676122627717	0.456	0.349	1	cDC2	cDC2	Post-ART_1y vs Pre-HIV
chr1-246277527-246277804	0.0774753466294689	-1.71210490453071	0.003	0.01	1	cDC2	cDC2	Post-ART_1y vs Pre-HIV
chr19-41597426-41597981	0.0774827764026931	-0.118205820954497	0.088	0.089	1	cDC2	cDC2	Post-ART_1y vs Pre-HIV
chr7-151172358-151172944	0.0774830679887312	0.582185238070885	0.133	0.089	1	cDC2	cDC2	Post-ART_1y vs Pre-HIV
chr9-114850662-114852648	0.0774974612140965	0.731816485980238	0.091	0.054	1	cDC2	cDC2	Post-ART_1y vs Pre-HIV
chr2-196229904-196230713	0.0775033559547338	-1.05192978935173	0.007	0.015	1	cDC2	cDC2	Post-ART_1y vs Pre-HIV
chr9-113564476-113565907	0.0775042736561703	-0.495248747722634	0.036	0.047	1	cDC2	cDC2	Post-ART_1y vs Pre-HIV
chr12-116601388-116602175	0.0775067815318492	0.845928891734052	0.081	0.042	1	cDC2	cDC2	Post-ART_1y vs Pre-HIV
chr4-38071912-38072243	0.0775156520020387	-0.693107944250847	0.021	0.034	1	cDC2	cDC2	Post-ART_1y vs Pre-HIV
chr6-106084230-106084939	0.0775222645815432	0.643185335503191	0.168	0.101	1	cDC2	cDC2	Post-ART_1y vs Pre-HIV
chr4-10403471-10404049	0.0775444474686043	-0.75223820712718	0.009	0.015	1	cDC2	cDC2	Post-ART_1y vs Pre-HIV
chr20-38321798-38322265	0.077553488434886	-0.862614691196322	0.01	0.018	1	cDC2	cDC2	Post-ART_1y vs Pre-HIV
chr19-1932880-1933638	0.077557564184127	-0.268428915536822	0.07	0.082	1	cDC2	cDC2	Post-ART_1y vs Pre-HIV
chr20-661900-662162	0.0775802660656742	1.34140089499255	0.019	0.008	1	cDC2	cDC2	Post-ART_1y vs Pre-HIV
chr9-18383997-18384330	0.0775848137687083	-0.993955002523043	0.009	0.018	1	cDC2	cDC2	Post-ART_1y vs Pre-HIV
chr20-52190657-52192582	0.0775944680201119	-0.209788642231923	0.136	0.139	1	cDC2	cDC2	Post-ART_1y vs Pre-HIV
chr13-50898177-50898637	0.0776066605222768	-0.7576465666332	0.013	0.022	1	cDC2	cDC2	Post-ART_1y vs Pre-HIV
chr14-65079052-65079522	0.0776076492059718	-1.40938590766672	0.004	0.012	1	cDC2	cDC2	Post-ART_1y vs Pre-HIV
chr7-75924695-75925565	0.0776168339083474	-0.315944679505822	0.054	0.062	1	cDC2	cDC2	Post-ART_1y vs Pre-HIV
chr2-88739626-88740370	0.0776241035016116	1.22463969830863	0.039	0.017	1	cDC2	cDC2	Post-ART_1y vs Pre-HIV
chr4-6782072-6783899	0.0776329633255168	-0.124134275872967	0.384	0.379	1	cDC2	cDC2	Post-ART_1y vs Pre-HIV
chr22-21876331-21877174	0.0776372916990049	0.830436209082225	0.076	0.04	1	cDC2	cDC2	Post-ART_1y vs Pre-HIV
chr1-154431110-154432227	0.0776429312057739	0.685374319951777	0.124	0.067	1	cDC2	cDC2	Post-ART_1y vs Pre-HIV
chr16-88854444-88855453	0.0776484820315153	-0.180928724622215	0.126	0.131	1	cDC2	cDC2	Post-ART_1y vs Pre-HIV
chr1-186838365-186840107	0.0776555099184505	-0.245425688312275	0.049	0.059	1	cDC2	cDC2	Post-ART_1y vs Pre-HIV
chr19-4911618-4912336	0.0776584101178686	-0.377367526060835	0.076	0.096	1	cDC2	cDC2	Post-ART_1y vs Pre-HIV
chr5-137900823-137901450	0.0776589903239175	-0.746916697644597	0.015	0.025	1	cDC2	cDC2	Post-ART_1y vs Pre-HIV
chr4-166165846-166166145	0.077661008060381	2.75283637243494	0.012	0.002	1	cDC2	cDC2	Post-ART_1y vs Pre-HIV
chr22-50029554-50030767	0.0776685505588629	0.638339902114589	0.121	0.07	1	cDC2	cDC2	Post-ART_1y vs Pre-HIV
chr1-41495312-41495843	0.0776687423610333	-0.568241417432864	0.027	0.037	1	cDC2	cDC2	Post-ART_1y vs Pre-HIV
chr7-39732703-39733846	0.0776689982307886	-0.0827170068161559	0.376	0.359	1	cDC2	cDC2	Post-ART_1y vs Pre-HIV
chr10-47254633-47255524	0.0776708709890842	0.872328053355987	0.078	0.044	1	cDC2	cDC2	Post-ART_1y vs Pre-HIV
chr11-75214049-75214738	0.0776716340305568	0.869366962114844	0.043	0.023	1	cDC2	cDC2	Post-ART_1y vs Pre-HIV
chr9-37036400-37038144	0.0776807380035702	0.663300298858557	0.091	0.057	1	cDC2	cDC2	Post-ART_1y vs Pre-HIV
chr7-30461998-30462485	0.0776833496083463	1.55445842192981	0.025	0.008	1	cDC2	cDC2	Post-ART_1y vs Pre-HIV
chr4-10977419-10977883	0.0776863046168763	-0.712636585274642	0.021	0.034	1	cDC2	cDC2	Post-ART_1y vs Pre-HIV
chr2-48264708-48265985	0.077688604554007	-0.642849037957826	0.015	0.022	1	cDC2	cDC2	Post-ART_1y vs Pre-HIV
chr5-136020097-136021290	0.0776969471381391	0.538485695889685	0.261	0.173	1	cDC2	cDC2	Post-ART_1y vs Pre-HIV
chr11-61814527-61817256	0.0776973448005591	0.0158080463892278	0.463	0.424	1	cDC2	cDC2	Post-ART_1y vs Pre-HIV
chr5-124583384-124584411	0.0777001897899577	0.606685537191817	0.097	0.062	1	cDC2	cDC2	Post-ART_1y vs Pre-HIV
chr6-5988996-5989852	0.0777011853907393	-0.721188382390275	0.021	0.035	1	cDC2	cDC2	Post-ART_1y vs Pre-HIV
chr3-89098821-89099293	0.07770182123507	2.46062733863659	0.01	0.002	1	cDC2	cDC2	Post-ART_1y vs Pre-HIV
chr6-42049962-42051040	0.0777024824864221	-0.0980869245234735	0.27	0.253	1	cDC2	cDC2	Post-ART_1y vs Pre-HIV
chr4-119041660-119042282	0.0777136569255778	0.711281194713204	0.048	0.029	1	cDC2	cDC2	Post-ART_1y vs Pre-HIV
chr6-34273097-34273854	0.0777263911978663	0.901592963149517	0.06	0.03	1	cDC2	cDC2	Post-ART_1y vs Pre-HIV
chr8-23471848-23472701	0.0777412236194037	-0.308725068131412	0.072	0.084	1	cDC2	cDC2	Post-ART_1y vs Pre-HIV
chr15-68526846-68527066	0.0777420981469858	1.6216133296267	0.016	0.005	1	cDC2	cDC2	Post-ART_1y vs Pre-HIV
chr4-78880747-78881445	0.0777470330592283	-1.11511488846651	0.007	0.015	1	cDC2	cDC2	Post-ART_1y vs Pre-HIV
chr22-23402201-23403027	0.0777554876907735	0.770765300219758	0.075	0.04	1	cDC2	cDC2	Post-ART_1y vs Pre-HIV
chr3-43997971-43998359	0.0777665868839815	2.81999718002535	0.012	0.002	1	cDC2	cDC2	Post-ART_1y vs Pre-HIV
chr2-230762010-230762619	0.0777727207514955	1.84894832554007	0.012	0.003	1	cDC2	cDC2	Post-ART_1y vs Pre-HIV
chr6-167124157-167124454	0.0777734711288458	-0.656882533161545	0.024	0.037	1	cDC2	cDC2	Post-ART_1y vs Pre-HIV
chr15-40054077-40056166	0.0777756350617449	0.955399852183907	0.072	0.035	1	cDC2	cDC2	Post-ART_1y vs Pre-HIV
chr20-53739032-53739558	0.0777802510779236	0.815530884444873	0.094	0.052	1	cDC2	cDC2	Post-ART_1y vs Pre-HIV
chr17-34269914-34270372	0.0777905560103915	2.77386113985219	0.013	0.002	1	cDC2	cDC2	Post-ART_1y vs Pre-HIV
chr1-202571435-202572059	0.0777909001613507	1.39743134884347	0.031	0.012	1	cDC2	cDC2	Post-ART_1y vs Pre-HIV
chr2-68817419-68818168	0.0777916650825041	-1.9154998964176	0.003	0.01	1	cDC2	cDC2	Post-ART_1y vs Pre-HIV
chrX-40773836-40774174	0.07780067717626	2.12413696232284	0.015	0.003	1	cDC2	cDC2	Post-ART_1y vs Pre-HIV
chr19-46579354-46579934	0.0778053942279575	1.17616078574395	0.027	0.012	1	cDC2	cDC2	Post-ART_1y vs Pre-HIV
chr15-54150235-54150674	0.0778101602899485	2.0191067231605	0.021	0.005	1	cDC2	cDC2	Post-ART_1y vs Pre-HIV
chr13-113299979-113300301	0.0778106667557909	0.891607339772497	0.06	0.03	1	cDC2	cDC2	Post-ART_1y vs Pre-HIV
chr13-41694572-41695275	0.0778168266004891	0.843298486199488	0.061	0.034	1	cDC2	cDC2	Post-ART_1y vs Pre-HIV
chr1-1302050-1302250	0.0778204285360588	-1.08227967572048	0.007	0.015	1	cDC2	cDC2	Post-ART_1y vs Pre-HIV
chr17-57898994-57900165	0.0778206151388574	-0.113199374368383	0.109	0.111	1	cDC2	cDC2	Post-ART_1y vs Pre-HIV
chr22-23182543-23182801	0.0778280257788968	1.4005608272944	0.033	0.013	1	cDC2	cDC2	Post-ART_1y vs Pre-HIV
chr2-10057184-10057770	0.0778285172590026	1.26414001088839	0.03	0.012	1	cDC2	cDC2	Post-ART_1y vs Pre-HIV
chr2-8301677-8302555	0.0778585665299246	0.596507660855873	0.159	0.096	1	cDC2	cDC2	Post-ART_1y vs Pre-HIV
chr12-130868320-130868818	0.0778641135172901	-1.31699934805246	0.004	0.012	1	cDC2	cDC2	Post-ART_1y vs Pre-HIV
chr6-90135628-90136166	0.0778716334760043	1.05525070769404	0.069	0.032	1	cDC2	cDC2	Post-ART_1y vs Pre-HIV
chr9-136169939-136170786	0.0778937230387686	-0.881870373283853	0.012	0.022	1	cDC2	cDC2	Post-ART_1y vs Pre-HIV
chrX-67922807-67923555	0.0779039380075423	2.11983127670747	0.015	0.003	1	cDC2	cDC2	Post-ART_1y vs Pre-HIV
chrX-13505540-13506894	0.0779130173748085	-1.08520857386309	0.01	0.022	1	cDC2	cDC2	Post-ART_1y vs Pre-HIV
chr7-74269581-74270253	0.07791308980842	0.859347113726343	0.081	0.042	1	cDC2	cDC2	Post-ART_1y vs Pre-HIV
chr15-101086883-101087350	0.0779386239621667	-0.700284698951657	0.013	0.02	1	cDC2	cDC2	Post-ART_1y vs Pre-HIV
chr2-102171920-102173117	0.0779525430935905	-0.737287500494863	0.015	0.025	1	cDC2	cDC2	Post-ART_1y vs Pre-HIV
chr17-45370933-45372252	0.0779556289061608	0.736764118373319	0.144	0.084	1	cDC2	cDC2	Post-ART_1y vs Pre-HIV
chr12-54526639-54527439	0.0779818853142359	-0.832681384697335	0.021	0.037	1	cDC2	cDC2	Post-ART_1y vs Pre-HIV
chrX-136608200-136609081	0.0779898119043095	-0.688904767699053	0.016	0.023	1	cDC2	cDC2	Post-ART_1y vs Pre-HIV
chr16-90100198-90100479	0.0779959161874095	-0.753995232644156	0.013	0.023	1	cDC2	cDC2	Post-ART_1y vs Pre-HIV
chr1-206486969-206487432	0.0780068669777221	-0.73415392938614	0.012	0.018	1	cDC2	cDC2	Post-ART_1y vs Pre-HIV
chr6-36685359-36686306	0.0780075784347384	-0.0972014877818916	0.12	0.128	1	cDC2	cDC2	Post-ART_1y vs Pre-HIV
chr2-172282977-172283242	0.0780143442583787	1.12915381753128	0.06	0.027	1	cDC2	cDC2	Post-ART_1y vs Pre-HIV
chr5-76223593-76224035	0.078015932019327	1.99819484309772	0.013	0.003	1	cDC2	cDC2	Post-ART_1y vs Pre-HIV
chr4-169362592-169363621	0.0780288177862963	-0.713630009923036	0.013	0.022	1	cDC2	cDC2	Post-ART_1y vs Pre-HIV
chr2-184766639-184767419	0.078035837208768	-1.34156427845498	0.004	0.012	1	cDC2	cDC2	Post-ART_1y vs Pre-HIV
chr20-17580525-17581378	0.0780411434688713	-1.26822296574981	0.004	0.01	1	cDC2	cDC2	Post-ART_1y vs Pre-HIV
chrX-70438895-70439438	0.0780415239167057	1.74367678110849	0.016	0.005	1	cDC2	cDC2	Post-ART_1y vs Pre-HIV
chr5-159778879-159779254	0.0780497917818568	1.26435997194845	0.022	0.008	1	cDC2	cDC2	Post-ART_1y vs Pre-HIV
chr6-157393589-157394409	0.078051259294478	1.69212046171508	0.022	0.007	1	cDC2	cDC2	Post-ART_1y vs Pre-HIV
chr21-34907513-34907836	0.0780523892421726	1.54219463760581	0.019	0.007	1	cDC2	cDC2	Post-ART_1y vs Pre-HIV
chr3-115814614-115815108	0.0780533249260822	-0.72052314548649	0.016	0.025	1	cDC2	cDC2	Post-ART_1y vs Pre-HIV
chr6-13687703-13688941	0.0780667568591921	1.59328193353658	0.018	0.007	1	cDC2	cDC2	Post-ART_1y vs Pre-HIV
chr7-131368354-131368606	0.0780675807539368	2.8058392569675	0.013	0.002	1	cDC2	cDC2	Post-ART_1y vs Pre-HIV
chr12-7917749-7917993	0.0780687093450292	-0.631230839155564	0.013	0.02	1	cDC2	cDC2	Post-ART_1y vs Pre-HIV
chr4-38213150-38213848	0.0780795807708679	-0.532354078713464	0.022	0.03	1	cDC2	cDC2	Post-ART_1y vs Pre-HIV
chr18-77161452-77161786	0.0780802819109302	2.32904977852725	0.01	0.002	1	cDC2	cDC2	Post-ART_1y vs Pre-HIV
chr16-84642892-84643471	0.0780833678578677	1.69263275843046	0.019	0.005	1	cDC2	cDC2	Post-ART_1y vs Pre-HIV
chr15-52565230-52565793	0.0780860668953449	-0.399768592325198	0.061	0.081	1	cDC2	cDC2	Post-ART_1y vs Pre-HIV
chr6-12051587-12052399	0.0780906424584052	0.52618546916421	0.184	0.124	1	cDC2	cDC2	Post-ART_1y vs Pre-HIV
chr1-219204465-219204920	0.0780941240827386	1.69994223854381	0.012	0.003	1	cDC2	cDC2	Post-ART_1y vs Pre-HIV
chr22-42964881-42965488	0.0781093397190615	-0.826074841343522	0.012	0.02	1	cDC2	cDC2	Post-ART_1y vs Pre-HIV
chr19-4691276-4691691	0.078111563295491	1.61519560167906	0.022	0.007	1	cDC2	cDC2	Post-ART_1y vs Pre-HIV
chr14-71483689-71484067	0.0781229306681155	-1.1781295058385	0.004	0.01	1	cDC2	cDC2	Post-ART_1y vs Pre-HIV
chr11-64036171-64036954	0.0781259452725774	-0.281219256453033	0.039	0.044	1	cDC2	cDC2	Post-ART_1y vs Pre-HIV
chr1-112393628-112394667	0.0781418334153503	0.472639154982873	0.273	0.183	1	cDC2	cDC2	Post-ART_1y vs Pre-HIV
chr6-107832126-107833130	0.078149381226598	-0.429055239759952	0.033	0.044	1	cDC2	cDC2	Post-ART_1y vs Pre-HIV
chr8-67384117-67384643	0.0781525047056727	-0.50196128039715	0.021	0.029	1	cDC2	cDC2	Post-ART_1y vs Pre-HIV
chr12-133203060-133203621	0.0781563207261153	1.71772684113345	0.012	0.003	1	cDC2	cDC2	Post-ART_1y vs Pre-HIV
chr5-78003473-78004244	0.0781718232490538	-1.44193307613205	0.004	0.012	1	cDC2	cDC2	Post-ART_1y vs Pre-HIV
chr10-120825646-120826380	0.0781731323305506	-1.75776814318101	0.003	0.01	1	cDC2	cDC2	Post-ART_1y vs Pre-HIV
chr3-186933688-186934126	0.0781779728282455	-0.433114344291897	0.028	0.039	1	cDC2	cDC2	Post-ART_1y vs Pre-HIV
chr1-173195400-173196140	0.078181415221227	1.61332443247195	0.022	0.007	1	cDC2	cDC2	Post-ART_1y vs Pre-HIV
chr16-48491941-48492516	0.0781844456725988	-0.953837948590409	0.009	0.017	1	cDC2	cDC2	Post-ART_1y vs Pre-HIV
chr10-95821387-95822151	0.0781848702886729	-0.896189027432479	0.012	0.022	1	cDC2	cDC2	Post-ART_1y vs Pre-HIV
chr19-53889451-53890345	0.0781856040697147	-0.295593404570347	0.076	0.084	1	cDC2	cDC2	Post-ART_1y vs Pre-HIV
chr12-121775850-121776678	0.078193365738327	0.626362567621849	0.118	0.072	1	cDC2	cDC2	Post-ART_1y vs Pre-HIV
chrX-1353112-1353514	0.0781955120073567	1.80860190367921	0.013	0.003	1	cDC2	cDC2	Post-ART_1y vs Pre-HIV
chr7-64998888-64999962	0.0781981444599909	0.685115683343475	0.094	0.057	1	cDC2	cDC2	Post-ART_1y vs Pre-HIV
chr6-111445701-111446086	0.0782134687430081	1.47824564036818	0.024	0.008	1	cDC2	cDC2	Post-ART_1y vs Pre-HIV
chr6-135686771-135687592	0.0782231679287675	-0.633424451466114	0.015	0.022	1	cDC2	cDC2	Post-ART_1y vs Pre-HIV
chr3-142180469-142181078	0.0782312993843469	1.96470902411428	0.013	0.003	1	cDC2	cDC2	Post-ART_1y vs Pre-HIV
chr4-112522736-112524409	0.078232799742524	0.709213376435186	0.123	0.072	1	cDC2	cDC2	Post-ART_1y vs Pre-HIV
chr2-60966303-60967017	0.0782360534949385	1.66743937951068	0.01	0.003	1	cDC2	cDC2	Post-ART_1y vs Pre-HIV
chr2-176122234-176123375	0.0782363003461839	-0.604519443885719	0.031	0.047	1	cDC2	cDC2	Post-ART_1y vs Pre-HIV
chr5-40436362-40438008	0.0782463626826946	0.497905605362972	0.246	0.176	1	cDC2	cDC2	Post-ART_1y vs Pre-HIV
chr15-40952417-40954211	0.0782470268763243	-0.129768958926457	0.22	0.216	1	cDC2	cDC2	Post-ART_1y vs Pre-HIV
chr2-8684497-8686069	0.0782483886856785	0.355122402061305	0.337	0.267	1	cDC2	cDC2	Post-ART_1y vs Pre-HIV
chr18-31990869-31991254	0.0782545758132829	-1.35249742988193	0.004	0.01	1	cDC2	cDC2	Post-ART_1y vs Pre-HIV
chr16-50671695-50672184	0.0782840062725846	1.50145287058442	0.033	0.012	1	cDC2	cDC2	Post-ART_1y vs Pre-HIV
chr7-95476460-95477288	0.0782844694786804	1.08419832335113	0.036	0.017	1	cDC2	cDC2	Post-ART_1y vs Pre-HIV
chr8-38029847-38031874	0.0782905036766763	0.397410425725367	0.312	0.228	1	cDC2	cDC2	Post-ART_1y vs Pre-HIV
chr2-118973534-118974627	0.0783033267486285	0.677543368299449	0.147	0.084	1	cDC2	cDC2	Post-ART_1y vs Pre-HIV
chr9-134419839-134420137	0.0783036095492018	1.74921583770233	0.016	0.005	1	cDC2	cDC2	Post-ART_1y vs Pre-HIV
chr14-71749591-71750125	0.078305076269933	-0.514576294780143	0.039	0.052	1	cDC2	cDC2	Post-ART_1y vs Pre-HIV
chrX-15299967-15300255	0.0783323840249301	2.85883520214495	0.01	0.002	1	cDC2	cDC2	Post-ART_1y vs Pre-HIV
chr1-11960378-11961602	0.0783349612009349	-0.39525976441464	0.054	0.067	1	cDC2	cDC2	Post-ART_1y vs Pre-HIV
chr7-47452868-47454297	0.0783383376284966	0.727604706097738	0.076	0.042	1	cDC2	cDC2	Post-ART_1y vs Pre-HIV
chr21-39316223-39316443	0.0783436906959604	1.60337014568754	0.022	0.007	1	cDC2	cDC2	Post-ART_1y vs Pre-HIV
chr7-18572787-18574208	0.0783519834411811	-1.833939244354	0.003	0.01	1	cDC2	cDC2	Post-ART_1y vs Pre-HIV
chr1-35819527-35820380	0.0783590441343995	-1.37466130576276	0.006	0.015	1	cDC2	cDC2	Post-ART_1y vs Pre-HIV
chr16-25009734-25010153	0.0783627284717211	-0.395648616389699	0.033	0.044	1	cDC2	cDC2	Post-ART_1y vs Pre-HIV
chr1-59005178-59005869	0.0783652980008064	-1.02651003645437	0.01	0.02	1	cDC2	cDC2	Post-ART_1y vs Pre-HIV
chr21-14361444-14362294	0.0783676515078548	-0.885917207654989	0.013	0.023	1	cDC2	cDC2	Post-ART_1y vs Pre-HIV
chr2-68936677-68937259	0.0783814188500363	1.39784908540228	0.025	0.01	1	cDC2	cDC2	Post-ART_1y vs Pre-HIV
chr1-7953591-7954662	0.0783873949640818	-0.129796062953252	0.219	0.218	1	cDC2	cDC2	Post-ART_1y vs Pre-HIV
chr1-109687202-109688900	0.0783911117226164	-0.446058951092468	0.084	0.117	1	cDC2	cDC2	Post-ART_1y vs Pre-HIV
chr4-139199321-139199661	0.0783959675001125	-1.42665236205082	0.006	0.015	1	cDC2	cDC2	Post-ART_1y vs Pre-HIV
chr17-77867237-77867801	0.0784089444863524	0.737288390327528	0.111	0.064	1	cDC2	cDC2	Post-ART_1y vs Pre-HIV
chr9-120770576-120771482	0.0784216626494563	1.56783193468403	0.03	0.01	1	cDC2	cDC2	Post-ART_1y vs Pre-HIV
chr12-11876406-11876654	0.0784333921632946	-1.36616631680762	0.004	0.012	1	cDC2	cDC2	Post-ART_1y vs Pre-HIV
chr8-70745348-70745812	0.0784436103662403	-1.33865502193806	0.004	0.01	1	cDC2	cDC2	Post-ART_1y vs Pre-HIV
chr19-18440495-18440805	0.0784445026987036	0.983466615700536	0.042	0.018	1	cDC2	cDC2	Post-ART_1y vs Pre-HIV
chr2-227884407-227884778	0.0784486094093713	1.29869301961548	0.033	0.013	1	cDC2	cDC2	Post-ART_1y vs Pre-HIV
chr14-77177768-77178123	0.0784598388789894	-0.601528610365819	0.015	0.022	1	cDC2	cDC2	Post-ART_1y vs Pre-HIV
chr10-78529951-78530192	0.0784613406613344	1.74210038544337	0.012	0.003	1	cDC2	cDC2	Post-ART_1y vs Pre-HIV
chr20-48900289-48900719	0.0784701294253321	-0.527215578094475	0.016	0.023	1	cDC2	cDC2	Post-ART_1y vs Pre-HIV
chr11-11318420-11319481	0.0784731577675139	-0.465912584040902	0.043	0.059	1	cDC2	cDC2	Post-ART_1y vs Pre-HIV
chr19-1591485-1593399	0.0784766619341144	0.279438310366127	0.418	0.309	1	cDC2	cDC2	Post-ART_1y vs Pre-HIV
chr4-2852301-2853009	0.0784771125223608	1.51291712194605	0.019	0.007	1	cDC2	cDC2	Post-ART_1y vs Pre-HIV
chr6-111722286-111722737	0.078482708416443	1.73463270785587	0.019	0.005	1	cDC2	cDC2	Post-ART_1y vs Pre-HIV
chr16-30724357-30725606	0.0784834217406601	0.374662115203421	0.274	0.201	1	cDC2	cDC2	Post-ART_1y vs Pre-HIV
chr9-73171835-73172643	0.0784845733538518	-0.582899925604534	0.021	0.03	1	cDC2	cDC2	Post-ART_1y vs Pre-HIV
chr11-93530121-93530419	0.078484966158437	2.09180083350967	0.015	0.003	1	cDC2	cDC2	Post-ART_1y vs Pre-HIV
chrX-53704305-53704715	0.078489005662121	-0.913978364025668	0.007	0.013	1	cDC2	cDC2	Post-ART_1y vs Pre-HIV
chr9-136617373-136617794	0.0784916196265649	-0.797911152300238	0.015	0.027	1	cDC2	cDC2	Post-ART_1y vs Pre-HIV
chr7-150754962-150757147	0.0784955535941302	0.790330405425485	0.06	0.034	1	cDC2	cDC2	Post-ART_1y vs Pre-HIV
chr2-203763321-203765099	0.0784974397670863	-1.55636639113927	0.006	0.017	1	cDC2	cDC2	Post-ART_1y vs Pre-HIV
chr1-212861967-212862422	0.0785057443339079	-0.329722693882907	0.073	0.087	1	cDC2	cDC2	Post-ART_1y vs Pre-HIV
chr8-143275857-143276936	0.0785089713819507	-0.221870180909783	0.085	0.092	1	cDC2	cDC2	Post-ART_1y vs Pre-HIV
chr5-36283598-36284191	0.078521534935541	-0.851244783224821	0.016	0.029	1	cDC2	cDC2	Post-ART_1y vs Pre-HIV
chr3-9109511-9109852	0.0785286201501498	2.06732102534848	0.015	0.003	1	cDC2	cDC2	Post-ART_1y vs Pre-HIV
chr11-94326976-94327303	0.0785342184658961	-1.14427094163273	0.006	0.013	1	cDC2	cDC2	Post-ART_1y vs Pre-HIV
chr8-101632141-101632835	0.0785349587294393	1.52674937157542	0.027	0.008	1	cDC2	cDC2	Post-ART_1y vs Pre-HIV
chr18-58709277-58709487	0.0785446233118983	1.8805487450129	0.013	0.003	1	cDC2	cDC2	Post-ART_1y vs Pre-HIV
chr6-14674483-14674905	0.0785461032349799	1.67132532718126	0.03	0.008	1	cDC2	cDC2	Post-ART_1y vs Pre-HIV
chr7-80781028-80781687	0.0785468729111569	-0.718683204413542	0.007	0.012	1	cDC2	cDC2	Post-ART_1y vs Pre-HIV
chr18-12903784-12904513	0.0785476226558783	1.79959276791903	0.012	0.003	1	cDC2	cDC2	Post-ART_1y vs Pre-HIV
chr20-5592815-5594652	0.0785486324686676	-0.36735640747015	0.039	0.044	1	cDC2	cDC2	Post-ART_1y vs Pre-HIV
chr3-151890160-151891252	0.0785580423391796	-0.872474501858881	0.012	0.02	1	cDC2	cDC2	Post-ART_1y vs Pre-HIV
chr14-77184480-77184988	0.0785718433853205	-1.79805012926071	0.003	0.01	1	cDC2	cDC2	Post-ART_1y vs Pre-HIV
chr20-50324203-50324687	0.0785762304866059	-0.773282638915362	0.019	0.032	1	cDC2	cDC2	Post-ART_1y vs Pre-HIV
chr16-88983365-88984280	0.0785806819820677	1.22033557725733	0.039	0.017	1	cDC2	cDC2	Post-ART_1y vs Pre-HIV
chr2-210189518-210190068	0.0785829130279335	-0.938623813414132	0.013	0.023	1	cDC2	cDC2	Post-ART_1y vs Pre-HIV
chr16-87724151-87726145	0.0785910034602565	-0.778869575025649	0.018	0.027	1	cDC2	cDC2	Post-ART_1y vs Pre-HIV
chr10-95976176-95976878	0.0786018517782833	-0.680620343213097	0.016	0.025	1	cDC2	cDC2	Post-ART_1y vs Pre-HIV
chr16-74862460-74863100	0.0786107539314563	1.5405063974695	0.021	0.007	1	cDC2	cDC2	Post-ART_1y vs Pre-HIV
chr7-76302117-76304303	0.0786123675261596	-0.157242381943136	0.181	0.19	1	cDC2	cDC2	Post-ART_1y vs Pre-HIV
chr1-45302997-45304453	0.0786136484704377	0.329665068014788	0.486	0.379	1	cDC2	cDC2	Post-ART_1y vs Pre-HIV
chr3-61250790-61251924	0.0786290616850369	-0.134599881772737	0.219	0.216	1	cDC2	cDC2	Post-ART_1y vs Pre-HIV
chr6-13304340-13304908	0.0786315867778167	1.94889507224613	0.013	0.003	1	cDC2	cDC2	Post-ART_1y vs Pre-HIV
chrX-40303478-40304151	0.0786436987890121	0.842964508633458	0.061	0.032	1	cDC2	cDC2	Post-ART_1y vs Pre-HIV
chr1-20931801-20933132	0.07864385402225	-1.9435796265772	0.003	0.012	1	cDC2	cDC2	Post-ART_1y vs Pre-HIV
chr6-29964517-29966499	0.0786470649128532	0.496298645592777	0.252	0.163	1	cDC2	cDC2	Post-ART_1y vs Pre-HIV
chr3-143036392-143037126	0.0786608708750673	1.18668264750085	0.021	0.01	1	cDC2	cDC2	Post-ART_1y vs Pre-HIV
chr2-161063173-161064215	0.0786717604487525	0.968390097759548	0.058	0.03	1	cDC2	cDC2	Post-ART_1y vs Pre-HIV
chr6-31094038-31094984	0.0786718127877893	-0.416482005741854	0.034	0.045	1	cDC2	cDC2	Post-ART_1y vs Pre-HIV
chr12-57061012-57061276	0.0786730351856904	1.60311245751042	0.025	0.008	1	cDC2	cDC2	Post-ART_1y vs Pre-HIV
chr3-189040667-189041942	0.0786807499707649	1.23495372302885	0.039	0.017	1	cDC2	cDC2	Post-ART_1y vs Pre-HIV
chr21-42189502-42189703	0.078694246244237	-0.519425076121356	0.021	0.029	1	cDC2	cDC2	Post-ART_1y vs Pre-HIV
chr19-37209683-37210939	0.078700274956272	-0.0438941382335718	0.22	0.211	1	cDC2	cDC2	Post-ART_1y vs Pre-HIV
chr11-47963734-47964235	0.0787052608909557	1.8144440098375	0.015	0.003	1	cDC2	cDC2	Post-ART_1y vs Pre-HIV
chr3-12999093-12999812	0.0787115035299658	0.401484047658903	0.306	0.213	1	cDC2	cDC2	Post-ART_1y vs Pre-HIV
chr6-144351229-144352714	0.078733342410795	0.863966766502738	0.103	0.052	1	cDC2	cDC2	Post-ART_1y vs Pre-HIV
chr16-117464-118201	0.0787412022338136	-0.482665552666576	0.028	0.039	1	cDC2	cDC2	Post-ART_1y vs Pre-HIV
chr8-129414547-129414891	0.0787506929401704	-0.718688193982532	0.022	0.037	1	cDC2	cDC2	Post-ART_1y vs Pre-HIV
chr12-98431293-98431854	0.0787623667418965	2.79334425910633	0.012	0.002	1	cDC2	cDC2	Post-ART_1y vs Pre-HIV
chr17-57624512-57624839	0.0787683103238195	1.31654718144158	0.033	0.013	1	cDC2	cDC2	Post-ART_1y vs Pre-HIV
chr5-65879654-65880083	0.0787884529122547	2.93175443824636	0.015	0.002	1	cDC2	cDC2	Post-ART_1y vs Pre-HIV
chr12-57627188-57627982	0.0787888334803439	1.26092433003631	0.021	0.008	1	cDC2	cDC2	Post-ART_1y vs Pre-HIV
chr2-229294822-229295339	0.0787976800807251	-0.691732340240566	0.019	0.029	1	cDC2	cDC2	Post-ART_1y vs Pre-HIV
chr15-70826438-70827019	0.0788011411643122	1.56710916017479	0.025	0.008	1	cDC2	cDC2	Post-ART_1y vs Pre-HIV
chr8-96854533-96855016	0.0788035803654376	0.756984144732027	0.091	0.052	1	cDC2	cDC2	Post-ART_1y vs Pre-HIV
chr6-122530320-122530833	0.0788125017001451	-0.660474700863576	0.018	0.029	1	cDC2	cDC2	Post-ART_1y vs Pre-HIV
chr10-95445745-95446234	0.0788133470619997	-0.559733525625136	0.025	0.037	1	cDC2	cDC2	Post-ART_1y vs Pre-HIV
chr18-56650841-56652157	0.0788305489624951	-0.0404262542952571	0.279	0.273	1	cDC2	cDC2	Post-ART_1y vs Pre-HIV
chr12-68538655-68539619	0.0788328643460706	-0.404368017987673	0.052	0.067	1	cDC2	cDC2	Post-ART_1y vs Pre-HIV
chr16-89118427-89118853	0.0788529096996336	0.829378690272923	0.052	0.029	1	cDC2	cDC2	Post-ART_1y vs Pre-HIV
chr21-28051634-28051867	0.078862518813736	2.53261586943531	0.01	0.002	1	cDC2	cDC2	Post-ART_1y vs Pre-HIV
chr22-26641902-26643889	0.0788630348257942	1.00281815876003	0.043	0.023	1	cDC2	cDC2	Post-ART_1y vs Pre-HIV
chr6-96836649-96837972	0.0788645443972551	0.94410631824877	0.061	0.032	1	cDC2	cDC2	Post-ART_1y vs Pre-HIV
chr12-110498990-110499642	0.078867408452951	1.47828982912843	0.045	0.015	1	cDC2	cDC2	Post-ART_1y vs Pre-HIV
chr9-133120035-133120358	0.078869132555673	0.856135873403787	0.036	0.018	1	cDC2	cDC2	Post-ART_1y vs Pre-HIV
chr2-191023198-191023634	0.0788772879866043	-1.43413208413862	0.006	0.013	1	cDC2	cDC2	Post-ART_1y vs Pre-HIV
chr11-11407080-11407539	0.078898125141242	-0.702702913382771	0.016	0.027	1	cDC2	cDC2	Post-ART_1y vs Pre-HIV
chr6-142702097-142703001	0.0788998909804766	-0.165848641851704	0.157	0.166	1	cDC2	cDC2	Post-ART_1y vs Pre-HIV
chr17-81533578-81534070	0.0789094867478133	1.56103332476045	0.015	0.005	1	cDC2	cDC2	Post-ART_1y vs Pre-HIV
chr3-183252948-183254916	0.0789270805786543	0.432974818936178	0.255	0.176	1	cDC2	cDC2	Post-ART_1y vs Pre-HIV
chr1-12183901-12184737	0.0789339359217901	-0.0894342018847105	0.286	0.285	1	cDC2	cDC2	Post-ART_1y vs Pre-HIV
chr4-47836487-47837920	0.0789345882309808	0.941844414476936	0.061	0.032	1	cDC2	cDC2	Post-ART_1y vs Pre-HIV
chr14-75313170-75313656	0.0789351066741131	-0.575430426809623	0.016	0.023	1	cDC2	cDC2	Post-ART_1y vs Pre-HIV
chr5-76818118-76820247	0.0789595820345795	-0.327739192225375	0.081	0.096	1	cDC2	cDC2	Post-ART_1y vs Pre-HIV
chr3-122572768-122573417	0.0789626417522729	0.605896365600143	0.126	0.074	1	cDC2	cDC2	Post-ART_1y vs Pre-HIV
chr13-49529819-49530858	0.0789708192475097	0.671594128934274	0.126	0.077	1	cDC2	cDC2	Post-ART_1y vs Pre-HIV
chr15-75577745-75579834	0.0789767102181306	0.462192299924109	0.229	0.161	1	cDC2	cDC2	Post-ART_1y vs Pre-HIV
chr10-102643737-102645206	0.0789781179445181	0.609030888541074	0.184	0.112	1	cDC2	cDC2	Post-ART_1y vs Pre-HIV
chr8-81731820-81733009	0.0789926659729225	-0.485830423576067	0.027	0.037	1	cDC2	cDC2	Post-ART_1y vs Pre-HIV
chr21-29638073-29638414	0.0789975921390456	1.328263764212	0.025	0.01	1	cDC2	cDC2	Post-ART_1y vs Pre-HIV
chr6-161355495-161357199	0.0789978332330988	-0.16470559714783	0.093	0.104	1	cDC2	cDC2	Post-ART_1y vs Pre-HIV
chr17-4717355-4718092	0.0789986933541288	0.798433214716568	0.055	0.032	1	cDC2	cDC2	Post-ART_1y vs Pre-HIV
chr5-159119881-159120877	0.0790000808960687	1.51379182892931	0.015	0.005	1	cDC2	cDC2	Post-ART_1y vs Pre-HIV
chr6-218096-220250	0.0790051364086864	0.552535555988494	0.183	0.117	1	cDC2	cDC2	Post-ART_1y vs Pre-HIV
chr16-4358948-4359717	0.0790064408441505	-0.339610076182355	0.054	0.064	1	cDC2	cDC2	Post-ART_1y vs Pre-HIV
chr19-4677054-4677408	0.0790093209993009	-1.0209905386723	0.01	0.02	1	cDC2	cDC2	Post-ART_1y vs Pre-HIV
chr19-1039497-1040353	0.0790222264569068	-0.110782293029001	0.226	0.215	1	cDC2	cDC2	Post-ART_1y vs Pre-HIV
chr18-31610937-31611167	0.0790248163525217	-1.75026071392434	0.003	0.01	1	cDC2	cDC2	Post-ART_1y vs Pre-HIV
chr9-3495902-3496189	0.0790354477603668	-1.72635530859896	0.003	0.01	1	cDC2	cDC2	Post-ART_1y vs Pre-HIV
chr5-131328522-131330261	0.0790372090176991	0.868737709987942	0.042	0.022	1	cDC2	cDC2	Post-ART_1y vs Pre-HIV
chr10-17074088-17074746	0.0790438647494262	1.94349028145284	0.018	0.005	1	cDC2	cDC2	Post-ART_1y vs Pre-HIV
chr6-11139327-11139714	0.0790599910047987	1.26231777257131	0.045	0.018	1	cDC2	cDC2	Post-ART_1y vs Pre-HIV
chr10-126104557-126105076	0.0790648166425848	-0.739326451575527	0.019	0.034	1	cDC2	cDC2	Post-ART_1y vs Pre-HIV
chr11-75517038-75517730	0.0790739403492293	1.33758654668927	0.03	0.012	1	cDC2	cDC2	Post-ART_1y vs Pre-HIV
chr5-1488689-1489596	0.0790783694532573	0.794788736995027	0.057	0.03	1	cDC2	cDC2	Post-ART_1y vs Pre-HIV
chr1-97920107-97921651	0.0790797959635706	0.381925412347055	0.328	0.238	1	cDC2	cDC2	Post-ART_1y vs Pre-HIV
chr12-38813997-38814452	0.0790989909328864	-1.70086190964542	0.003	0.01	1	cDC2	cDC2	Post-ART_1y vs Pre-HIV
chr2-19362186-19362635	0.0791047789265701	0.812751859386827	0.036	0.02	1	cDC2	cDC2	Post-ART_1y vs Pre-HIV
chr20-10487251-10487693	0.0791202667235308	1.36034880242308	0.046	0.017	1	cDC2	cDC2	Post-ART_1y vs Pre-HIV
chr17-19289995-19290497	0.0791272841389988	-0.880766204568635	0.012	0.022	1	cDC2	cDC2	Post-ART_1y vs Pre-HIV
chr2-38485391-38486093	0.0791544362163027	-0.38969950612429	0.034	0.042	1	cDC2	cDC2	Post-ART_1y vs Pre-HIV
chr15-89975753-89976515	0.079168247143867	-0.400227766116781	0.048	0.062	1	cDC2	cDC2	Post-ART_1y vs Pre-HIV
chr4-56722682-56722969	0.0791821584316024	1.34062558400459	0.021	0.008	1	cDC2	cDC2	Post-ART_1y vs Pre-HIV
chr20-50378926-50379743	0.0791938560684126	-0.367930691209232	0.054	0.065	1	cDC2	cDC2	Post-ART_1y vs Pre-HIV
chr12-116314259-116314812	0.0791954575069782	-0.620090625202047	0.022	0.034	1	cDC2	cDC2	Post-ART_1y vs Pre-HIV
chrX-1377352-1377560	0.0792091122364095	1.66773875415752	0.015	0.005	1	cDC2	cDC2	Post-ART_1y vs Pre-HIV
chr10-17423537-17424019	0.0792127548107955	-1.35162357733623	0.004	0.01	1	cDC2	cDC2	Post-ART_1y vs Pre-HIV
chr18-63399703-63400249	0.0792139862970569	-1.60775980052285	0.004	0.012	1	cDC2	cDC2	Post-ART_1y vs Pre-HIV
chr17-46286336-46287040	0.0792151279162377	-0.430925055512533	0.042	0.055	1	cDC2	cDC2	Post-ART_1y vs Pre-HIV
chr20-45986950-45987819	0.0792208209057127	-0.255718363846103	0.075	0.084	1	cDC2	cDC2	Post-ART_1y vs Pre-HIV
chr1-160993613-160993907	0.0792254395759495	1.74605571628897	0.019	0.005	1	cDC2	cDC2	Post-ART_1y vs Pre-HIV
chr15-25403651-25404146	0.0792366601486342	0.895410205331559	0.051	0.027	1	cDC2	cDC2	Post-ART_1y vs Pre-HIV
chr6-77465881-77466863	0.079248391509577	-1.43384302908775	0.006	0.015	1	cDC2	cDC2	Post-ART_1y vs Pre-HIV
chr16-50695375-50695997	0.0792501300412689	0.565054745556789	0.175	0.112	1	cDC2	cDC2	Post-ART_1y vs Pre-HIV
chr16-50024607-50026076	0.0792507112669004	-0.132975945271304	0.339	0.346	1	cDC2	cDC2	Post-ART_1y vs Pre-HIV
chr19-10787302-10787827	0.0792515570042303	2.06890368796831	0.013	0.003	1	cDC2	cDC2	Post-ART_1y vs Pre-HIV
chr5-62284773-62285919	0.0792528401224123	-1.75775265293727	0.003	0.01	1	cDC2	cDC2	Post-ART_1y vs Pre-HIV
chrX-79258627-79259742	0.0792543375841459	1.50038189824576	0.019	0.007	1	cDC2	cDC2	Post-ART_1y vs Pre-HIV
chr4-70992819-70994198	0.0792599790497051	0.425886108237653	0.289	0.203	1	cDC2	cDC2	Post-ART_1y vs Pre-HIV
chr3-72660606-72660805	0.0792671713114578	-1.21523477389964	0.006	0.013	1	cDC2	cDC2	Post-ART_1y vs Pre-HIV
chr11-118956028-118957077	0.0792849814228545	-0.361449990489796	0.088	0.099	1	cDC2	cDC2	Post-ART_1y vs Pre-HIV
chr14-105558663-105559091	0.0792881474743259	-1.85281506103415	0.003	0.01	1	cDC2	cDC2	Post-ART_1y vs Pre-HIV
chr7-90199645-90200114	0.0792992543858421	1.70119418417256	0.018	0.005	1	cDC2	cDC2	Post-ART_1y vs Pre-HIV
chr3-17901948-17902297	0.0793099341137956	1.80821705065904	0.019	0.005	1	cDC2	cDC2	Post-ART_1y vs Pre-HIV
chr6-24204819-24205321	0.0793276039323008	-1.32302438422811	0.007	0.017	1	cDC2	cDC2	Post-ART_1y vs Pre-HIV
chr8-102662086-102663318	0.0793375456949491	0.734179741794341	0.096	0.054	1	cDC2	cDC2	Post-ART_1y vs Pre-HIV
chr8-131924455-131924883	0.0793481064207958	2.64878999081328	0.01	0.002	1	cDC2	cDC2	Post-ART_1y vs Pre-HIV
chr17-82305217-82305535	0.0793531330154114	-1.11113391005275	0.006	0.012	1	cDC2	cDC2	Post-ART_1y vs Pre-HIV
chrX-1208043-1208930	0.0793573329789686	0.594148119921476	0.18	0.117	1	cDC2	cDC2	Post-ART_1y vs Pre-HIV
chr7-128957808-128958285	0.0793633983038722	-1.00402708787854	0.007	0.015	1	cDC2	cDC2	Post-ART_1y vs Pre-HIV
chr10-102151358-102152884	0.0793691073475342	-0.0992285517433706	0.36	0.334	1	cDC2	cDC2	Post-ART_1y vs Pre-HIV
chr10-133159692-133160764	0.0793933317233996	1.44548220744391	0.024	0.008	1	cDC2	cDC2	Post-ART_1y vs Pre-HIV
chr12-6182376-6184088	0.0793964833315584	0.818286860296846	0.085	0.045	1	cDC2	cDC2	Post-ART_1y vs Pre-HIV
chr10-119431438-119431666	0.0794247236689684	-1.46413723871727	0.004	0.012	1	cDC2	cDC2	Post-ART_1y vs Pre-HIV
chr1-244160157-244160838	0.0794284462803616	-0.491684282642697	0.048	0.062	1	cDC2	cDC2	Post-ART_1y vs Pre-HIV
chr14-55302579-55303039	0.0794319464192814	1.18770108697533	0.034	0.015	1	cDC2	cDC2	Post-ART_1y vs Pre-HIV
chrX-70030340-70030795	0.079434413125032	1.7299185215424	0.016	0.005	1	cDC2	cDC2	Post-ART_1y vs Pre-HIV
chr4-47563841-47564699	0.0794360541711064	-0.732883270700597	0.016	0.025	1	cDC2	cDC2	Post-ART_1y vs Pre-HIV
chr8-130100435-130100661	0.0794435846840085	-1.0935170373606	0.01	0.022	1	cDC2	cDC2	Post-ART_1y vs Pre-HIV
chr20-2143772-2144323	0.07944722003547	-1.75424580017809	0.003	0.01	1	cDC2	cDC2	Post-ART_1y vs Pre-HIV
chr2-144137666-144138481	0.0794545256005723	-0.149298059243898	0.081	0.084	1	cDC2	cDC2	Post-ART_1y vs Pre-HIV
chr7-28958344-28958594	0.0794597118190799	-1.54520531773035	0.004	0.013	1	cDC2	cDC2	Post-ART_1y vs Pre-HIV
chr6-136785014-136786061	0.0794671964524334	0.519994131821242	0.231	0.149	1	cDC2	cDC2	Post-ART_1y vs Pre-HIV
chr1-231021327-231021855	0.0794752810404499	1.88194517269406	0.013	0.003	1	cDC2	cDC2	Post-ART_1y vs Pre-HIV
chr11-113895853-113896652	0.0794761895412087	-0.553704590684579	0.016	0.023	1	cDC2	cDC2	Post-ART_1y vs Pre-HIV
chr4-123819377-123819910	0.0794837559534596	1.58373091875917	0.021	0.007	1	cDC2	cDC2	Post-ART_1y vs Pre-HIV
chr11-117049957-117050437	0.0794896142219261	1.1371425865826	0.018	0.008	1	cDC2	cDC2	Post-ART_1y vs Pre-HIV
chr9-16412635-16413951	0.0794965867581727	-2.16087828250125	0.003	0.012	1	cDC2	cDC2	Post-ART_1y vs Pre-HIV
chr12-116143975-116144345	0.0795001445845921	1.45683436113629	0.027	0.01	1	cDC2	cDC2	Post-ART_1y vs Pre-HIV
chr15-43203964-43204610	0.0795002964386746	1.53660086805109	0.027	0.008	1	cDC2	cDC2	Post-ART_1y vs Pre-HIV
chr10-17856877-17857290	0.0795158336773685	2.18223665949592	0.015	0.003	1	cDC2	cDC2	Post-ART_1y vs Pre-HIV
chr18-489329-489846	0.0795258894300812	1.76560139959881	0.024	0.007	1	cDC2	cDC2	Post-ART_1y vs Pre-HIV
chr8-19641738-19642610	0.0795270582407469	1.00879336153505	0.048	0.022	1	cDC2	cDC2	Post-ART_1y vs Pre-HIV
chr11-62553141-62554356	0.079528018501202	0.404700109165288	0.342	0.24	1	cDC2	cDC2	Post-ART_1y vs Pre-HIV
chr7-80841862-80842740	0.0795280941461478	1.43689183927558	0.033	0.012	1	cDC2	cDC2	Post-ART_1y vs Pre-HIV
chr10-34649983-34650409	0.0795343694205383	-2.01318668228162	0.003	0.012	1	cDC2	cDC2	Post-ART_1y vs Pre-HIV
chr2-113203612-113204590	0.0795414233119798	0.61143725690384	0.073	0.047	1	cDC2	cDC2	Post-ART_1y vs Pre-HIV
chr7-155255193-155255932	0.0795665819426551	0.85500024209991	0.055	0.029	1	cDC2	cDC2	Post-ART_1y vs Pre-HIV
chr1-202661159-202661468	0.0795680847186505	2.7055925823143	0.013	0.002	1	cDC2	cDC2	Post-ART_1y vs Pre-HIV
chr20-62666807-62667291	0.0795870398487564	-0.899431882427414	0.01	0.018	1	cDC2	cDC2	Post-ART_1y vs Pre-HIV
chr8-67720235-67720890	0.0795884597718909	0.959239691213685	0.058	0.029	1	cDC2	cDC2	Post-ART_1y vs Pre-HIV
chr19-54874985-54875847	0.0795913287165064	-0.18052890211645	0.061	0.064	1	cDC2	cDC2	Post-ART_1y vs Pre-HIV
chr15-63166121-63166609	0.0795951073190423	-0.887688793608278	0.013	0.023	1	cDC2	cDC2	Post-ART_1y vs Pre-HIV
chr1-108211321-108211572	0.0796152800140147	2.84569239142008	0.01	0.002	1	cDC2	cDC2	Post-ART_1y vs Pre-HIV
chr4-95522608-95523206	0.0796205600692396	2.78030540105035	0.012	0.002	1	cDC2	cDC2	Post-ART_1y vs Pre-HIV
chr12-122965623-122966876	0.0796307463052276	-0.0315275698435922	0.228	0.216	1	cDC2	cDC2	Post-ART_1y vs Pre-HIV
chr13-91017367-91017841	0.079631744698173	1.54540747453887	0.015	0.005	1	cDC2	cDC2	Post-ART_1y vs Pre-HIV
chr15-43791480-43793589	0.0796389788595807	-0.0369449456099272	0.493	0.448	1	cDC2	cDC2	Post-ART_1y vs Pre-HIV
chr11-6229903-6230237	0.0796396185368918	-0.61287683952958	0.025	0.037	1	cDC2	cDC2	Post-ART_1y vs Pre-HIV
chr8-93417841-93418772	0.0796454920413164	-1.51237789322789	0.004	0.012	1	cDC2	cDC2	Post-ART_1y vs Pre-HIV
chr16-89410756-89411409	0.0796515164470062	-0.355217812862694	0.054	0.067	1	cDC2	cDC2	Post-ART_1y vs Pre-HIV
chr4-40720808-40723145	0.0796521153277463	-0.0101312526131588	0.28	0.265	1	cDC2	cDC2	Post-ART_1y vs Pre-HIV
chr3-187739342-187740344	0.0796854743211419	0.433390679101215	0.226	0.149	1	cDC2	cDC2	Post-ART_1y vs Pre-HIV
chr17-44070046-44071310	0.0796889002039453	0.357070313491433	0.315	0.232	1	cDC2	cDC2	Post-ART_1y vs Pre-HIV
chr18-62781806-62782312	0.0796997041089251	1.27260065538998	0.033	0.013	1	cDC2	cDC2	Post-ART_1y vs Pre-HIV
chr9-131282449-131283109	0.0797069220036181	1.02586415651498	0.037	0.015	1	cDC2	cDC2	Post-ART_1y vs Pre-HIV
chr6-166168623-166168902	0.079719712276455	-2.0834069908203	0.003	0.012	1	cDC2	cDC2	Post-ART_1y vs Pre-HIV
chr14-92556596-92557214	0.0797211180934217	-1.844131629289	0.003	0.01	1	cDC2	cDC2	Post-ART_1y vs Pre-HIV
chr11-34446001-34446266	0.0797218552758106	-1.09263624852257	0.007	0.017	1	cDC2	cDC2	Post-ART_1y vs Pre-HIV
chr3-40762259-40763317	0.0797230328404909	-0.319982961173481	0.055	0.067	1	cDC2	cDC2	Post-ART_1y vs Pre-HIV
chr10-31209483-31209979	0.0797311197399487	-0.490647464212766	0.033	0.045	1	cDC2	cDC2	Post-ART_1y vs Pre-HIV
chr17-15828545-15829098	0.0797332384788661	-0.447424419250673	0.039	0.05	1	cDC2	cDC2	Post-ART_1y vs Pre-HIV
chr12-54317650-54318332	0.079743518365453	2.20860866632076	0.015	0.003	1	cDC2	cDC2	Post-ART_1y vs Pre-HIV
chr17-34974161-34974440	0.0797464113191619	2.66749237428712	0.01	0.002	1	cDC2	cDC2	Post-ART_1y vs Pre-HIV
chr12-108696137-108696872	0.0797511179299683	0.77257541168349	0.108	0.06	1	cDC2	cDC2	Post-ART_1y vs Pre-HIV
chr15-72680830-72681263	0.0797659164922262	-0.670095197546512	0.018	0.029	1	cDC2	cDC2	Post-ART_1y vs Pre-HIV
chr10-102410175-102410795	0.0797729833282215	0.999852137729794	0.052	0.025	1	cDC2	cDC2	Post-ART_1y vs Pre-HIV
chr4-102398776-102399388	0.0797774429613044	-0.322877694488476	0.07	0.084	1	cDC2	cDC2	Post-ART_1y vs Pre-HIV
chr2-170349151-170349524	0.0797842421702919	-1.67185482849511	0.004	0.013	1	cDC2	cDC2	Post-ART_1y vs Pre-HIV
chr3-45041610-45041886	0.0797854400432175	-1.19232089358145	0.006	0.013	1	cDC2	cDC2	Post-ART_1y vs Pre-HIV
chr7-140206707-140206906	0.0797941728509564	1.42029478859879	0.028	0.01	1	cDC2	cDC2	Post-ART_1y vs Pre-HIV
chr9-93031821-93032350	0.0797957376353232	-0.336030423980505	0.063	0.074	1	cDC2	cDC2	Post-ART_1y vs Pre-HIV
chr11-47376247-47378880	0.0798033313681984	0.441987814538144	0.321	0.22	1	cDC2	cDC2	Post-ART_1y vs Pre-HIV
chr1-32933246-32933744	0.0798067596156272	1.0395639922718	0.039	0.018	1	cDC2	cDC2	Post-ART_1y vs Pre-HIV
chr22-32080779-32081240	0.0798081742892786	2.18599808494573	0.015	0.003	1	cDC2	cDC2	Post-ART_1y vs Pre-HIV
chr11-33980841-33981368	0.0798112019303922	-1.65563505167783	0.004	0.013	1	cDC2	cDC2	Post-ART_1y vs Pre-HIV
chr2-203852799-203854367	0.0798158394059799	-1.69453399977369	0.003	0.01	1	cDC2	cDC2	Post-ART_1y vs Pre-HIV
chr18-62950333-62951111	0.0798174323412581	-0.911165282142878	0.012	0.023	1	cDC2	cDC2	Post-ART_1y vs Pre-HIV
chr6-39263201-39263897	0.0798177052419884	1.07739084869947	0.043	0.02	1	cDC2	cDC2	Post-ART_1y vs Pre-HIV
chr12-54955959-54957597	0.0798534251845238	-0.492159334356191	0.04	0.054	1	cDC2	cDC2	Post-ART_1y vs Pre-HIV
chr11-64712111-64713927	0.0798603785002941	-0.462818391547991	0.052	0.064	1	cDC2	cDC2	Post-ART_1y vs Pre-HIV
chr7-140059229-140059807	0.0798781970096774	-1.28721888008141	0.004	0.01	1	cDC2	cDC2	Post-ART_1y vs Pre-HIV
chr8-101133159-101133361	0.0798796289029565	1.65429375498044	0.027	0.008	1	cDC2	cDC2	Post-ART_1y vs Pre-HIV
chr6-161001322-161001946	0.0798826887626886	2.63492602130684	0.01	0.002	1	cDC2	cDC2	Post-ART_1y vs Pre-HIV
chr10-63236133-63236935	0.0798877007310441	0.67772861726345	0.115	0.07	1	cDC2	cDC2	Post-ART_1y vs Pre-HIV
chr5-171977621-171978889	0.0798928145321677	1.89011865866898	0.013	0.003	1	cDC2	cDC2	Post-ART_1y vs Pre-HIV
chr10-47557626-47558601	0.0798930641634686	-0.459615173992708	0.067	0.089	1	cDC2	cDC2	Post-ART_1y vs Pre-HIV
chr5-172057236-172057530	0.079901391254058	-1.40201552937388	0.004	0.012	1	cDC2	cDC2	Post-ART_1y vs Pre-HIV
chr7-49001572-49001828	0.07990410715303	1.94146962718748	0.015	0.003	1	cDC2	cDC2	Post-ART_1y vs Pre-HIV
chr16-79217235-79218018	0.0799078904263362	-0.884956886244326	0.012	0.022	1	cDC2	cDC2	Post-ART_1y vs Pre-HIV
chr10-49285004-49285824	0.0799267114751054	0.529773173150783	0.205	0.138	1	cDC2	cDC2	Post-ART_1y vs Pre-HIV
chr2-43184066-43184721	0.0799290971031344	2.72416029832727	0.01	0.002	1	cDC2	cDC2	Post-ART_1y vs Pre-HIV
chr16-81004695-81004895	0.0799387110109815	0.758030529431061	0.055	0.03	1	cDC2	cDC2	Post-ART_1y vs Pre-HIV
chr5-173920982-173921663	0.079941237090356	-0.373967761875029	0.046	0.057	1	cDC2	cDC2	Post-ART_1y vs Pre-HIV
chr5-43214891-43215485	0.0799483788581382	-1.2190232069767	0.009	0.02	1	cDC2	cDC2	Post-ART_1y vs Pre-HIV
chr3-12486932-12487228	0.0799500952614328	-0.626127049453461	0.018	0.027	1	cDC2	cDC2	Post-ART_1y vs Pre-HIV
chr2-85498733-85499520	0.0799510289968823	0.827967518428221	0.1	0.054	1	cDC2	cDC2	Post-ART_1y vs Pre-HIV
chr1-50931330-50931704	0.0799556192667143	-1.89609093586408	0.004	0.017	1	cDC2	cDC2	Post-ART_1y vs Pre-HIV
chr10-27239874-27242469	0.079963021398452	0.306484325636958	0.493	0.357	1	cDC2	cDC2	Post-ART_1y vs Pre-HIV
chr5-76206974-76207686	0.0799662181560912	1.8017907265767	0.018	0.005	1	cDC2	cDC2	Post-ART_1y vs Pre-HIV
chr8-141151893-141153242	0.079969191416997	0.769861217351882	0.069	0.037	1	cDC2	cDC2	Post-ART_1y vs Pre-HIV
chr6-145637652-145638039	0.0799703564469016	2.59438846477345	0.01	0.002	1	cDC2	cDC2	Post-ART_1y vs Pre-HIV
chr1-220891276-220891670	0.079980886658288	1.06280330270234	0.039	0.018	1	cDC2	cDC2	Post-ART_1y vs Pre-HIV
chr5-10578793-10579922	0.079987501118997	-0.187898801511051	0.07	0.077	1	cDC2	cDC2	Post-ART_1y vs Pre-HIV
chr18-44699870-44701188	0.079994076964408	1.46122065780836	0.028	0.01	1	cDC2	cDC2	Post-ART_1y vs Pre-HIV
chr1-65309259-65310300	0.0799994395242953	1.12793019293776	0.043	0.018	1	cDC2	cDC2	Post-ART_1y vs Pre-HIV
chr17-4768125-4768721	0.0800003788557549	-0.281156746436227	0.091	0.102	1	cDC2	cDC2	Post-ART_1y vs Pre-HIV
chr4-37728945-37729738	0.0800025642637758	-1.06879889279346	0.009	0.018	1	cDC2	cDC2	Post-ART_1y vs Pre-HIV
chr12-24909289-24910129	0.0800060774410411	0.635243957364874	0.171	0.106	1	cDC2	cDC2	Post-ART_1y vs Pre-HIV
chr17-79831612-79832764	0.0800072407391736	-0.406140853476266	0.045	0.055	1	cDC2	cDC2	Post-ART_1y vs Pre-HIV
chr5-76304954-76305631	0.0800279976407992	-0.467894254646116	0.031	0.042	1	cDC2	cDC2	Post-ART_1y vs Pre-HIV
chr6-36129914-36132081	0.0800514262190805	0.565643768015096	0.129	0.077	1	cDC2	cDC2	Post-ART_1y vs Pre-HIV
chr5-170451626-170452673	0.0800566098422934	0.836811227720052	0.07	0.04	1	cDC2	cDC2	Post-ART_1y vs Pre-HIV
chr12-8608849-8609734	0.0800751309466188	0.580605471905955	0.085	0.054	1	cDC2	cDC2	Post-ART_1y vs Pre-HIV
chr9-77910036-77910529	0.0800815880681763	1.21970526063996	0.03	0.013	1	cDC2	cDC2	Post-ART_1y vs Pre-HIV
chr8-104130049-104130483	0.0800934046853137	-1.25166176330256	0.004	0.01	1	cDC2	cDC2	Post-ART_1y vs Pre-HIV
chr2-60465761-60466212	0.0800960720701707	1.52089806670137	0.016	0.005	1	cDC2	cDC2	Post-ART_1y vs Pre-HIV
chr1-206634259-206636251	0.0800966076103515	0.451865704199064	0.304	0.216	1	cDC2	cDC2	Post-ART_1y vs Pre-HIV
chr13-46157559-46157816	0.08010541297205	2.56513104639808	0.01	0.002	1	cDC2	cDC2	Post-ART_1y vs Pre-HIV
chrX-46626328-46627361	0.0801071063592925	0.719077401732088	0.108	0.06	1	cDC2	cDC2	Post-ART_1y vs Pre-HIV
chr6-85470036-85470333	0.0801162922398109	1.46812035401078	0.018	0.007	1	cDC2	cDC2	Post-ART_1y vs Pre-HIV
chr1-159091341-159092657	0.0801175392367367	0.657730008859114	0.123	0.072	1	cDC2	cDC2	Post-ART_1y vs Pre-HIV
chr17-30564292-30564858	0.0801219114892377	0.833576270559292	0.075	0.04	1	cDC2	cDC2	Post-ART_1y vs Pre-HIV
chr3-78645114-78646081	0.0801237715431379	0.893210602874907	0.04	0.02	1	cDC2	cDC2	Post-ART_1y vs Pre-HIV
chr14-77965701-77966452	0.0801252886507005	0.928900451259846	0.034	0.018	1	cDC2	cDC2	Post-ART_1y vs Pre-HIV
chr1-225473248-225473532	0.0801270712817849	-1.96369843687196	0.003	0.012	1	cDC2	cDC2	Post-ART_1y vs Pre-HIV
chr8-60885089-60886097	0.0801451539386403	-0.626104183195023	0.03	0.044	1	cDC2	cDC2	Post-ART_1y vs Pre-HIV
chr5-178153056-178154450	0.0801458633622384	-0.0762987600988531	0.336	0.329	1	cDC2	cDC2	Post-ART_1y vs Pre-HIV
chr16-28596808-28597653	0.0801475048927632	-0.943310563138089	0.007	0.013	1	cDC2	cDC2	Post-ART_1y vs Pre-HIV
chr9-73278392-73278784	0.0801621545658911	1.92712045099336	0.013	0.003	1	cDC2	cDC2	Post-ART_1y vs Pre-HIV
chr6-148623657-148624539	0.0801675842952874	-0.356177281420762	0.042	0.052	1	cDC2	cDC2	Post-ART_1y vs Pre-HIV
chr4-168725698-168726248	0.0801699463299152	-0.320772720383494	0.063	0.077	1	cDC2	cDC2	Post-ART_1y vs Pre-HIV
chr18-37299446-37299962	0.0801802934766641	-1.16712270504377	0.004	0.01	1	cDC2	cDC2	Post-ART_1y vs Pre-HIV
chr3-154766785-154767420	0.0801873831522278	2.57076191630394	0.01	0.002	1	cDC2	cDC2	Post-ART_1y vs Pre-HIV
chr2-190996836-190997405	0.080192959591005	0.894773963491303	0.076	0.039	1	cDC2	cDC2	Post-ART_1y vs Pre-HIV
chr10-22837391-22838148	0.0801991308219833	1.17566864829062	0.022	0.01	1	cDC2	cDC2	Post-ART_1y vs Pre-HIV
chr6-137559313-137560485	0.0802038711249946	-1.23593456278224	0.006	0.012	1	cDC2	cDC2	Post-ART_1y vs Pre-HIV
chr9-125745713-125748426	0.0802105829060024	0.280555449657139	0.478	0.367	1	cDC2	cDC2	Post-ART_1y vs Pre-HIV
chr3-72008224-72009029	0.0802217861440782	0.706790083497211	0.175	0.101	1	cDC2	cDC2	Post-ART_1y vs Pre-HIV
chr11-118212698-118213115	0.0802262884462921	1.06345058704377	0.031	0.015	1	cDC2	cDC2	Post-ART_1y vs Pre-HIV
chr4-9151874-9154119	0.0802446326347988	0.259501919304197	0.444	0.349	1	cDC2	cDC2	Post-ART_1y vs Pre-HIV
chr19-12439882-12441555	0.0802450984344002	-0.0915427288480362	0.237	0.223	1	cDC2	cDC2	Post-ART_1y vs Pre-HIV
chr11-47373703-47374264	0.0802472499419145	0.694166692222368	0.084	0.052	1	cDC2	cDC2	Post-ART_1y vs Pre-HIV
chr10-2897368-2898243	0.0802759981742464	2.13691458741308	0.015	0.003	1	cDC2	cDC2	Post-ART_1y vs Pre-HIV
chr13-21045099-21045374	0.080276459760872	1.38608019413039	0.018	0.007	1	cDC2	cDC2	Post-ART_1y vs Pre-HIV
chr12-108563110-108563828	0.0802764753366246	-0.193499750618826	0.079	0.086	1	cDC2	cDC2	Post-ART_1y vs Pre-HIV
chr16-89467153-89467821	0.0802784753980548	1.54022315883765	0.013	0.005	1	cDC2	cDC2	Post-ART_1y vs Pre-HIV
chr5-16666543-16667349	0.0802902854359357	-0.923895524772219	0.01	0.018	1	cDC2	cDC2	Post-ART_1y vs Pre-HIV
chr16-48535998-48537549	0.0803065825576371	0.553268994771247	0.144	0.094	1	cDC2	cDC2	Post-ART_1y vs Pre-HIV
chr3-129211506-129212242	0.080312059187775	1.57694135891892	0.027	0.008	1	cDC2	cDC2	Post-ART_1y vs Pre-HIV
chr3-107650688-107651191	0.0803169772020752	-0.474139353390224	0.028	0.037	1	cDC2	cDC2	Post-ART_1y vs Pre-HIV
chr8-108976609-108977330	0.0803273224530667	-1.33358145240999	0.006	0.013	1	cDC2	cDC2	Post-ART_1y vs Pre-HIV
chr12-76746367-76747041	0.0803298711813365	-1.0161922736125	0.007	0.015	1	cDC2	cDC2	Post-ART_1y vs Pre-HIV
chr7-28782010-28782728	0.0803302283087579	-0.625405778821142	0.039	0.059	1	cDC2	cDC2	Post-ART_1y vs Pre-HIV
chr20-22333971-22334465	0.0803309940339042	1.26791674591972	0.036	0.015	1	cDC2	cDC2	Post-ART_1y vs Pre-HIV
chr14-105167429-105168134	0.0803350984407233	-0.768380947041441	0.016	0.027	1	cDC2	cDC2	Post-ART_1y vs Pre-HIV
chr17-2827918-2828878	0.0803372434982604	-0.441934160604661	0.052	0.07	1	cDC2	cDC2	Post-ART_1y vs Pre-HIV
chr15-64100783-64101339	0.0803379791622495	0.732033693394438	0.084	0.05	1	cDC2	cDC2	Post-ART_1y vs Pre-HIV
chr4-184895122-184895637	0.0803383200341484	0.949051979632688	0.051	0.025	1	cDC2	cDC2	Post-ART_1y vs Pre-HIV
chr10-97553183-97553996	0.0803668510151667	1.25697402170686	0.048	0.018	1	cDC2	cDC2	Post-ART_1y vs Pre-HIV
chr7-30225701-30226596	0.0803670103418229	0.483185258344527	0.27	0.185	1	cDC2	cDC2	Post-ART_1y vs Pre-HIV
chr1-45527566-45527846	0.0803773904056895	1.6110868979734	0.016	0.005	1	cDC2	cDC2	Post-ART_1y vs Pre-HIV
chr8-29654181-29654856	0.0803822316056759	0.772527701617478	0.1	0.055	1	cDC2	cDC2	Post-ART_1y vs Pre-HIV
chr1-115069119-115069460	0.0803880072488153	1.87700455245326	0.018	0.005	1	cDC2	cDC2	Post-ART_1y vs Pre-HIV
chr10-31706613-31708102	0.080405630943358	0.462236135022213	0.249	0.173	1	cDC2	cDC2	Post-ART_1y vs Pre-HIV
chr4-3079547-3080063	0.0804117644991509	0.959538006554198	0.061	0.03	1	cDC2	cDC2	Post-ART_1y vs Pre-HIV
chr3-75342148-75342844	0.0804239552573671	1.17437538312495	0.039	0.015	1	cDC2	cDC2	Post-ART_1y vs Pre-HIV
chr1-27625771-27627389	0.0804315738059883	0.515174320070026	0.232	0.156	1	cDC2	cDC2	Post-ART_1y vs Pre-HIV
chr7-66889797-66890076	0.0804323355293135	-1.66434328996846	0.004	0.013	1	cDC2	cDC2	Post-ART_1y vs Pre-HIV
chr19-14393588-14394626	0.0804384172245834	-0.543365488691143	0.025	0.035	1	cDC2	cDC2	Post-ART_1y vs Pre-HIV
chr12-104764302-104765152	0.0804442256866542	0.787872105750552	0.073	0.042	1	cDC2	cDC2	Post-ART_1y vs Pre-HIV
chr10-127978864-127979387	0.0804527473522266	2.51303273030734	0.01	0.002	1	cDC2	cDC2	Post-ART_1y vs Pre-HIV
chr3-121431656-121432514	0.0804527727917886	-1.50332746011374	0.004	0.012	1	cDC2	cDC2	Post-ART_1y vs Pre-HIV
chr10-72060753-72062061	0.0804656538253087	-0.818281573144681	0.01	0.017	1	cDC2	cDC2	Post-ART_1y vs Pre-HIV
chr3-15339688-15340163	0.0804657561051027	-0.349225271906002	0.036	0.042	1	cDC2	cDC2	Post-ART_1y vs Pre-HIV
chr10-118731980-118733172	0.0804658980620367	0.867768446086064	0.058	0.032	1	cDC2	cDC2	Post-ART_1y vs Pre-HIV
chr1-225977681-225978806	0.0804732626360093	1.06689340994018	0.046	0.023	1	cDC2	cDC2	Post-ART_1y vs Pre-HIV
chr14-39182664-39182868	0.0804815126279293	-1.82035784675325	0.003	0.01	1	cDC2	cDC2	Post-ART_1y vs Pre-HIV
chr12-62516831-62517312	0.080483668056564	-0.239060256457045	0.055	0.064	1	cDC2	cDC2	Post-ART_1y vs Pre-HIV
chr13-46296978-46297339	0.0804859303920497	-0.708021180295179	0.012	0.018	1	cDC2	cDC2	Post-ART_1y vs Pre-HIV
chr17-81576810-81577966	0.0804864824699005	-0.922644617424422	0.013	0.023	1	cDC2	cDC2	Post-ART_1y vs Pre-HIV
chr6-41969984-41971005	0.0804985161006245	0.557425750669598	0.186	0.117	1	cDC2	cDC2	Post-ART_1y vs Pre-HIV
chrX-20060773-20061898	0.0804998100211988	-0.879639100597184	0.01	0.018	1	cDC2	cDC2	Post-ART_1y vs Pre-HIV
chr1-100778813-100779013	0.0805087685035292	2.46540179610201	0.01	0.002	1	cDC2	cDC2	Post-ART_1y vs Pre-HIV
chr4-25654888-25655764	0.0805179036246355	-1.3405361445974	0.004	0.01	1	cDC2	cDC2	Post-ART_1y vs Pre-HIV
chr1-25556074-25557205	0.0805325363155958	1.06273538284706	0.057	0.025	1	cDC2	cDC2	Post-ART_1y vs Pre-HIV
chr16-15907840-15908455	0.0805426557171107	1.38468593765775	0.025	0.01	1	cDC2	cDC2	Post-ART_1y vs Pre-HIV
chr7-20301096-20301947	0.0805566716403266	0.838194681446568	0.082	0.045	1	cDC2	cDC2	Post-ART_1y vs Pre-HIV
chr4-16892994-16893810	0.0805729776242202	-1.1438738888591	0.006	0.012	1	cDC2	cDC2	Post-ART_1y vs Pre-HIV
chr13-94595051-94596635	0.0805873641492107	0.473130690995403	0.259	0.174	1	cDC2	cDC2	Post-ART_1y vs Pre-HIV
chr5-150034793-150035496	0.0805875054369442	1.24886452502421	0.036	0.015	1	cDC2	cDC2	Post-ART_1y vs Pre-HIV
chrX-43741468-43742574	0.0805914167186076	-0.75758808818035	0.012	0.018	1	cDC2	cDC2	Post-ART_1y vs Pre-HIV
chr8-38268227-38269644	0.0806001980535175	0.406215705768296	0.321	0.227	1	cDC2	cDC2	Post-ART_1y vs Pre-HIV
chr12-124726486-124727771	0.0806090425129346	0.463573162163924	0.283	0.196	1	cDC2	cDC2	Post-ART_1y vs Pre-HIV
chr18-60122190-60122716	0.0806285354564262	1.2368589648982	0.028	0.012	1	cDC2	cDC2	Post-ART_1y vs Pre-HIV
chr7-8217117-8217786	0.0806287605025511	1.36294005658515	0.025	0.01	1	cDC2	cDC2	Post-ART_1y vs Pre-HIV
chr15-50066843-50067583	0.0806342715392966	1.19326054753145	0.046	0.018	1	cDC2	cDC2	Post-ART_1y vs Pre-HIV
chr7-25071887-25072106	0.080640667280889	-1.42119837714611	0.004	0.012	1	cDC2	cDC2	Post-ART_1y vs Pre-HIV
chr15-91908289-91908755	0.0806618017827992	1.56875791305221	0.021	0.007	1	cDC2	cDC2	Post-ART_1y vs Pre-HIV
chr3-133989885-133990214	0.080671122253528	-0.81230027220632	0.009	0.015	1	cDC2	cDC2	Post-ART_1y vs Pre-HIV
chr17-47704180-47704499	0.0806726977082233	0.845843270851638	0.066	0.035	1	cDC2	cDC2	Post-ART_1y vs Pre-HIV
chr5-163306480-163306758	0.0806823752577907	1.86872365736262	0.016	0.003	1	cDC2	cDC2	Post-ART_1y vs Pre-HIV
chr10-88725688-88726356	0.0807040814711729	-0.805270915574487	0.024	0.042	1	cDC2	cDC2	Post-ART_1y vs Pre-HIV
chr17-38676866-38677422	0.0807046355049162	-0.204621769000491	0.1	0.111	1	cDC2	cDC2	Post-ART_1y vs Pre-HIV
chr21-25963799-25964397	0.0807121259094478	0.853285338595061	0.112	0.059	1	cDC2	cDC2	Post-ART_1y vs Pre-HIV
chr7-148323420-148323828	0.0807181593091772	1.06166104099228	0.04	0.018	1	cDC2	cDC2	Post-ART_1y vs Pre-HIV
chr19-697094-697335	0.080719260411349	1.5883105371767	0.021	0.007	1	cDC2	cDC2	Post-ART_1y vs Pre-HIV
chr6-140486142-140486417	0.0807373429869752	2.85956204313486	0.012	0.002	1	cDC2	cDC2	Post-ART_1y vs Pre-HIV
chr20-31521960-31522229	0.0807441153164003	1.23946662912942	0.027	0.012	1	cDC2	cDC2	Post-ART_1y vs Pre-HIV
chr4-150126744-150127201	0.08076159250286	0.929933808271916	0.046	0.023	1	cDC2	cDC2	Post-ART_1y vs Pre-HIV
chr11-128552624-128553406	0.0807621305174389	0.648230508301672	0.111	0.06	1	cDC2	cDC2	Post-ART_1y vs Pre-HIV
chr10-45058402-45059514	0.0807630112725576	1.4029897742355	0.034	0.013	1	cDC2	cDC2	Post-ART_1y vs Pre-HIV
chr1-166907788-166908234	0.0807663543171061	-0.348158521008925	0.051	0.064	1	cDC2	cDC2	Post-ART_1y vs Pre-HIV
chr5-32537281-32538379	0.080767871178066	1.01996634539452	0.042	0.02	1	cDC2	cDC2	Post-ART_1y vs Pre-HIV
chr2-74573573-74574331	0.0807679838894321	-0.456643494039638	0.045	0.06	1	cDC2	cDC2	Post-ART_1y vs Pre-HIV
chr6-5084241-5086463	0.0807711654392416	-0.119735543851805	0.129	0.133	1	cDC2	cDC2	Post-ART_1y vs Pre-HIV
chr8-58800786-58801855	0.0807716023193255	-0.741918485785773	0.018	0.027	1	cDC2	cDC2	Post-ART_1y vs Pre-HIV
chr2-156381655-156382157	0.0807741407571891	-1.69823528917394	0.003	0.01	1	cDC2	cDC2	Post-ART_1y vs Pre-HIV
chr6-39320255-39320620	0.0807765072505776	-1.04148259131994	0.009	0.018	1	cDC2	cDC2	Post-ART_1y vs Pre-HIV
chr2-84897820-84898891	0.0807811606944514	0.591556737724722	0.162	0.101	1	cDC2	cDC2	Post-ART_1y vs Pre-HIV
chr9-4117493-4118246	0.0807874912045606	1.3165053736173	0.019	0.008	1	cDC2	cDC2	Post-ART_1y vs Pre-HIV
chr8-133915546-133915921	0.0807963196880787	-0.624127606698759	0.024	0.037	1	cDC2	cDC2	Post-ART_1y vs Pre-HIV
chr12-64824229-64825469	0.0807980484313862	1.37541348124819	0.018	0.007	1	cDC2	cDC2	Post-ART_1y vs Pre-HIV
chr5-40641140-40641733	0.0807997496423957	0.91277862945293	0.051	0.027	1	cDC2	cDC2	Post-ART_1y vs Pre-HIV
chr7-12222573-12223493	0.0808007996793671	0.978361442091646	0.042	0.02	1	cDC2	cDC2	Post-ART_1y vs Pre-HIV
chr1-213050705-213052026	0.0808016242277228	0.429549232677574	0.267	0.188	1	cDC2	cDC2	Post-ART_1y vs Pre-HIV
chr3-87297757-87298430	0.080804804866141	-1.85510667455697	0.003	0.01	1	cDC2	cDC2	Post-ART_1y vs Pre-HIV
chr13-40439779-40440178	0.0808052009194703	1.97625388948812	0.013	0.003	1	cDC2	cDC2	Post-ART_1y vs Pre-HIV
chr8-29511453-29511918	0.0808271284904444	2.47172893921194	0.01	0.002	1	cDC2	cDC2	Post-ART_1y vs Pre-HIV
chr9-90018608-90019004	0.0808320693777446	-0.758270358871869	0.018	0.03	1	cDC2	cDC2	Post-ART_1y vs Pre-HIV
chr1-206464389-206464996	0.080834306645166	0.806039362061387	0.09	0.049	1	cDC2	cDC2	Post-ART_1y vs Pre-HIV
chr7-152463040-152465062	0.0808582207790216	0.238367557237358	0.61	0.495	1	cDC2	cDC2	Post-ART_1y vs Pre-HIV
chr1-31683896-31684326	0.0808791649138086	1.99119367522537	0.015	0.003	1	cDC2	cDC2	Post-ART_1y vs Pre-HIV
chr3-37556487-37557400	0.0808802264316341	-0.355976626729674	0.049	0.062	1	cDC2	cDC2	Post-ART_1y vs Pre-HIV
chr1-32255385-32255879	0.080885834298799	2.31849156271974	0.012	0.002	1	cDC2	cDC2	Post-ART_1y vs Pre-HIV
chr10-124142726-124143386	0.0808927579254455	0.806038918020313	0.102	0.054	1	cDC2	cDC2	Post-ART_1y vs Pre-HIV
chr1-114345892-114346921	0.0808935960565706	-0.0815087474235723	0.216	0.221	1	cDC2	cDC2	Post-ART_1y vs Pre-HIV
chr2-28333893-28334362	0.080909267212288	-0.518651049307234	0.019	0.027	1	cDC2	cDC2	Post-ART_1y vs Pre-HIV
chr6-139940672-139941742	0.0809115082899828	-0.467627119529305	0.043	0.057	1	cDC2	cDC2	Post-ART_1y vs Pre-HIV
chr7-20310945-20311772	0.0809134520066657	1.03186892069243	0.048	0.022	1	cDC2	cDC2	Post-ART_1y vs Pre-HIV
chr9-76490391-76491641	0.0809148339375803	-0.575710996999113	0.025	0.035	1	cDC2	cDC2	Post-ART_1y vs Pre-HIV
chr1-159554082-159555065	0.0809171502403627	1.42676353017483	0.019	0.007	1	cDC2	cDC2	Post-ART_1y vs Pre-HIV
chr12-4431853-4432157	0.0809210076336531	1.63866151743655	0.021	0.007	1	cDC2	cDC2	Post-ART_1y vs Pre-HIV
chr17-38906481-38907250	0.0809406564860047	1.69370456289193	0.018	0.005	1	cDC2	cDC2	Post-ART_1y vs Pre-HIV
chr16-58855161-58855600	0.0809470081599963	-1.84809331814008	0.003	0.01	1	cDC2	cDC2	Post-ART_1y vs Pre-HIV
chr19-47321759-47322481	0.0809562365056348	0.975475282233525	0.079	0.04	1	cDC2	cDC2	Post-ART_1y vs Pre-HIV
chr4-184861070-184861405	0.0809705816172309	1.13792991965718	0.054	0.023	1	cDC2	cDC2	Post-ART_1y vs Pre-HIV
chr3-50126299-50126588	0.0809761801541712	-0.705607670126588	0.009	0.015	1	cDC2	cDC2	Post-ART_1y vs Pre-HIV
chr15-67253618-67255152	0.0809780176393183	0.374772034557452	0.393	0.294	1	cDC2	cDC2	Post-ART_1y vs Pre-HIV
chr17-63867108-63867492	0.0809793882633383	-1.23984655014301	0.004	0.01	1	cDC2	cDC2	Post-ART_1y vs Pre-HIV
chr1-92095674-92097035	0.0809852353505637	0.666782950111685	0.141	0.089	1	cDC2	cDC2	Post-ART_1y vs Pre-HIV
chr14-67526463-67527091	0.0809962958070334	1.17977941322041	0.039	0.015	1	cDC2	cDC2	Post-ART_1y vs Pre-HIV
chr1-116672582-116672901	0.0809969206617809	1.38285047231453	0.013	0.005	1	cDC2	cDC2	Post-ART_1y vs Pre-HIV
chr6-139161724-139162255	0.0809974525910084	0.832795034854651	0.087	0.044	1	cDC2	cDC2	Post-ART_1y vs Pre-HIV
chr21-15534440-15534936	0.0810173274639078	-1.28172734096796	0.006	0.013	1	cDC2	cDC2	Post-ART_1y vs Pre-HIV
chr1-26288217-26290973	0.0810447936829446	0.394811534521246	0.351	0.247	1	cDC2	cDC2	Post-ART_1y vs Pre-HIV
chr4-81412974-81413501	0.0810461635004764	0.966575186785288	0.025	0.013	1	cDC2	cDC2	Post-ART_1y vs Pre-HIV
chr12-101849808-101850536	0.0810576624391074	1.59680856253095	0.018	0.005	1	cDC2	cDC2	Post-ART_1y vs Pre-HIV
chr3-187974286-187975340	0.0810618243905689	0.986558875181139	0.021	0.01	1	cDC2	cDC2	Post-ART_1y vs Pre-HIV
chr1-42923632-42925106	0.0810725326462113	-0.0592418079513968	0.276	0.252	1	cDC2	cDC2	Post-ART_1y vs Pre-HIV
chr21-46634855-46636277	0.0810783320093848	0.279592580963737	0.475	0.367	1	cDC2	cDC2	Post-ART_1y vs Pre-HIV
chrX-68204358-68204867	0.0810968570137832	-0.640612244797539	0.015	0.022	1	cDC2	cDC2	Post-ART_1y vs Pre-HIV
chr20-8094208-8095321	0.0811005690904478	0.503655825373982	0.165	0.111	1	cDC2	cDC2	Post-ART_1y vs Pre-HIV
chr2-71183398-71183861	0.08110880978957	-1.19585231130774	0.006	0.013	1	cDC2	cDC2	Post-ART_1y vs Pre-HIV
chr1-48677221-48677685	0.0811095785542715	1.52971007111114	0.028	0.01	1	cDC2	cDC2	Post-ART_1y vs Pre-HIV
chr6-144663007-144663269	0.0811110820926518	2.04046383915294	0.013	0.003	1	cDC2	cDC2	Post-ART_1y vs Pre-HIV
chr7-141864146-141865373	0.0811320745124104	-0.463663948184295	0.033	0.044	1	cDC2	cDC2	Post-ART_1y vs Pre-HIV
chr14-99259201-99259690	0.0811467307624981	-1.17088088997674	0.007	0.015	1	cDC2	cDC2	Post-ART_1y vs Pre-HIV
chr14-93431008-93431278	0.0811470867892132	-1.85791744544245	0.003	0.01	1	cDC2	cDC2	Post-ART_1y vs Pre-HIV
chr4-143189496-143189803	0.081166068516351	-1.31496397787546	0.006	0.013	1	cDC2	cDC2	Post-ART_1y vs Pre-HIV
chr8-29722590-29723351	0.0811782607778137	-0.681881035680372	0.022	0.035	1	cDC2	cDC2	Post-ART_1y vs Pre-HIV
chr7-121994395-121995254	0.0811789626519141	1.59398705980364	0.019	0.007	1	cDC2	cDC2	Post-ART_1y vs Pre-HIV
chr17-4565228-4565921	0.0811928113857247	-0.372180341745734	0.039	0.047	1	cDC2	cDC2	Post-ART_1y vs Pre-HIV
chr4-112213085-112214999	0.0811946736678554	0.970236696996448	0.039	0.02	1	cDC2	cDC2	Post-ART_1y vs Pre-HIV
chr15-75348580-75348818	0.0812150989647189	1.48177175094837	0.018	0.007	1	cDC2	cDC2	Post-ART_1y vs Pre-HIV
chr11-75823202-75823749	0.0812203733085918	1.52048889108651	0.019	0.007	1	cDC2	cDC2	Post-ART_1y vs Pre-HIV
chr9-5568753-5569829	0.0812277838293471	0.997324689722846	0.04	0.02	1	cDC2	cDC2	Post-ART_1y vs Pre-HIV
chr22-25584825-25585407	0.0812300336879233	-1.28782044255087	0.009	0.02	1	cDC2	cDC2	Post-ART_1y vs Pre-HIV
chr14-49861518-49863347	0.0812410722283541	-0.0848037330183101	0.435	0.403	1	cDC2	cDC2	Post-ART_1y vs Pre-HIV
chr22-19959289-19959624	0.0812499067479543	2.66263946699205	0.01	0.002	1	cDC2	cDC2	Post-ART_1y vs Pre-HIV
chr20-23449222-23449764	0.0812557717548598	-0.379336103964462	0.042	0.052	1	cDC2	cDC2	Post-ART_1y vs Pre-HIV
chr9-113274277-113276207	0.081258005742157	0.326816342894935	0.376	0.292	1	cDC2	cDC2	Post-ART_1y vs Pre-HIV
chr17-41881247-41881758	0.0812706323044128	-1.07279662179839	0.009	0.018	1	cDC2	cDC2	Post-ART_1y vs Pre-HIV
chr8-54070592-54071459	0.081272534586469	0.795194948068078	0.076	0.044	1	cDC2	cDC2	Post-ART_1y vs Pre-HIV
chr16-48609368-48610421	0.0812769366934301	0.434915862630121	0.226	0.161	1	cDC2	cDC2	Post-ART_1y vs Pre-HIV
chr16-3442729-3444385	0.081289952886276	0.479944750167902	0.205	0.139	1	cDC2	cDC2	Post-ART_1y vs Pre-HIV
chr7-77409899-77410562	0.0812951996583919	0.553584830452367	0.171	0.111	1	cDC2	cDC2	Post-ART_1y vs Pre-HIV
chr6-27895104-27895784	0.0813098785846473	0.645070871713838	0.144	0.089	1	cDC2	cDC2	Post-ART_1y vs Pre-HIV
chr6-12269180-12269383	0.0813103526966985	1.42824531691694	0.019	0.007	1	cDC2	cDC2	Post-ART_1y vs Pre-HIV
chr3-143640954-143641585	0.081311019568905	1.92517115071855	0.012	0.003	1	cDC2	cDC2	Post-ART_1y vs Pre-HIV
chr9-2159608-2160122	0.0813123100497176	1.07030186059387	0.034	0.017	1	cDC2	cDC2	Post-ART_1y vs Pre-HIV
chr13-102798491-102800848	0.081313057528221	-0.109237278883238	0.235	0.227	1	cDC2	cDC2	Post-ART_1y vs Pre-HIV
chr6-148577905-148578568	0.0813144649786561	0.875286462412504	0.069	0.037	1	cDC2	cDC2	Post-ART_1y vs Pre-HIV
chr13-42731411-42731704	0.0813199371491014	-1.40150960966915	0.006	0.015	1	cDC2	cDC2	Post-ART_1y vs Pre-HIV
chr2-58112297-58113270	0.0813397204516951	0.689166607408255	0.13	0.077	1	cDC2	cDC2	Post-ART_1y vs Pre-HIV
chr16-53067546-53068870	0.0813437107252775	-0.959951309864313	0.013	0.027	1	cDC2	cDC2	Post-ART_1y vs Pre-HIV
chr22-19446749-19448439	0.0813461349812573	-0.0998461378345659	0.255	0.253	1	cDC2	cDC2	Post-ART_1y vs Pre-HIV
chr10-75021967-75022684	0.0813475333360755	-1.08454874828314	0.009	0.018	1	cDC2	cDC2	Post-ART_1y vs Pre-HIV
chr1-152047474-152048761	0.0813638605969925	0.316540338378007	0.475	0.376	1	cDC2	cDC2	Post-ART_1y vs Pre-HIV
chr18-45973760-45975072	0.0813774762191771	-0.220016518999158	0.105	0.107	1	cDC2	cDC2	Post-ART_1y vs Pre-HIV
chr10-16809143-16809623	0.0813849505394929	1.55994043389862	0.015	0.005	1	cDC2	cDC2	Post-ART_1y vs Pre-HIV
chr5-40150775-40151203	0.0813883724661118	-1.42747110721972	0.004	0.012	1	cDC2	cDC2	Post-ART_1y vs Pre-HIV
chr1-235093155-235094338	0.0814050176240782	0.826052923534614	0.085	0.044	1	cDC2	cDC2	Post-ART_1y vs Pre-HIV
chr2-30934022-30934337	0.0814130527620155	-1.00093087895392	0.006	0.012	1	cDC2	cDC2	Post-ART_1y vs Pre-HIV
chr10-71864667-71865246	0.0814201627966737	1.16930564286492	0.048	0.02	1	cDC2	cDC2	Post-ART_1y vs Pre-HIV
chr7-158704315-158705540	0.0814230847306059	-0.052107612580283	0.466	0.416	1	cDC2	cDC2	Post-ART_1y vs Pre-HIV
chr4-144094018-144094290	0.0814355777032728	1.5678699231259	0.015	0.005	1	cDC2	cDC2	Post-ART_1y vs Pre-HIV
chr2-218370265-218371611	0.0814415483238589	0.547865031463995	0.28	0.181	1	cDC2	cDC2	Post-ART_1y vs Pre-HIV
chr19-9721520-9722283	0.0814460904910785	0.982306933438543	0.042	0.022	1	cDC2	cDC2	Post-ART_1y vs Pre-HIV
chr7-118169174-118169653	0.0814466130342005	-1.53856635144122	0.004	0.012	1	cDC2	cDC2	Post-ART_1y vs Pre-HIV
chr7-81845485-81846944	0.08145257437506	-0.0404558554371642	0.174	0.168	1	cDC2	cDC2	Post-ART_1y vs Pre-HIV
chr12-75479868-75481375	0.0814578652539385	-0.116749988441287	0.201	0.208	1	cDC2	cDC2	Post-ART_1y vs Pre-HIV
chr5-96146338-96147059	0.081469183927434	1.17985717371032	0.039	0.017	1	cDC2	cDC2	Post-ART_1y vs Pre-HIV
chr15-52445568-52445844	0.0814708997872215	-0.93601717080761	0.013	0.025	1	cDC2	cDC2	Post-ART_1y vs Pre-HIV
chr15-99249257-99249519	0.0814730040510982	-1.53008233664107	0.004	0.012	1	cDC2	cDC2	Post-ART_1y vs Pre-HIV
chr17-76839336-76840599	0.0814767961834312	-0.512053142945648	0.028	0.039	1	cDC2	cDC2	Post-ART_1y vs Pre-HIV
chr14-92728744-92729108	0.0814871751092305	1.00292948335309	0.052	0.025	1	cDC2	cDC2	Post-ART_1y vs Pre-HIV
chr9-33846087-33846558	0.0815064313300833	2.2033989976927	0.015	0.003	1	cDC2	cDC2	Post-ART_1y vs Pre-HIV
chr16-1983393-1984600	0.0815069313638326	-0.136032107389579	0.292	0.299	1	cDC2	cDC2	Post-ART_1y vs Pre-HIV
chr14-93153123-93153438	0.0815182468709732	2.55495443163376	0.01	0.002	1	cDC2	cDC2	Post-ART_1y vs Pre-HIV
chr3-107676383-107677050	0.0815214916666105	1.19724634542577	0.019	0.008	1	cDC2	cDC2	Post-ART_1y vs Pre-HIV
chrX-65575754-65575953	0.0815216484269553	2.42879614090721	0.01	0.002	1	cDC2	cDC2	Post-ART_1y vs Pre-HIV
chr11-118229889-118230422	0.0815236216068164	-0.946390644738647	0.009	0.017	1	cDC2	cDC2	Post-ART_1y vs Pre-HIV
chr21-38258435-38259410	0.0815439328047528	-0.416889725939182	0.033	0.044	1	cDC2	cDC2	Post-ART_1y vs Pre-HIV
chr19-40280157-40280513	0.0815472635659899	-0.49558320061816	0.028	0.037	1	cDC2	cDC2	Post-ART_1y vs Pre-HIV
chr1-9715312-9716040	0.0815527894462039	-1.03240531342372	0.012	0.022	1	cDC2	cDC2	Post-ART_1y vs Pre-HIV
chr2-8408380-8409491	0.0815685208571555	0.739423417428846	0.082	0.049	1	cDC2	cDC2	Post-ART_1y vs Pre-HIV
chr2-187585963-187586719	0.0815813966553347	0.630023208919271	0.099	0.059	1	cDC2	cDC2	Post-ART_1y vs Pre-HIV
chr1-107936388-107937501	0.0815839006246886	0.604138204388303	0.168	0.104	1	cDC2	cDC2	Post-ART_1y vs Pre-HIV
chr14-91303057-91303714	0.0815848431880813	-2.01957605307827	0.003	0.012	1	cDC2	cDC2	Post-ART_1y vs Pre-HIV
chr6-129623177-129623702	0.0815907283905882	-0.973598792814282	0.009	0.017	1	cDC2	cDC2	Post-ART_1y vs Pre-HIV
chr12-7219484-7220185	0.0815972441822236	1.44431831152126	0.027	0.01	1	cDC2	cDC2	Post-ART_1y vs Pre-HIV
chr16-30399973-30400931	0.0815981873312357	0.578788175689789	0.156	0.101	1	cDC2	cDC2	Post-ART_1y vs Pre-HIV
chr1-22745821-22746597	0.0815984360542128	1.11368319860822	0.048	0.022	1	cDC2	cDC2	Post-ART_1y vs Pre-HIV
chr4-86330197-86330791	0.0816056423130185	0.784933715593219	0.064	0.035	1	cDC2	cDC2	Post-ART_1y vs Pre-HIV
chr3-28151580-28152193	0.0816073175833989	-1.14256552600309	0.004	0.01	1	cDC2	cDC2	Post-ART_1y vs Pre-HIV
chr19-4506392-4506698	0.0816092671752001	1.70012753947198	0.024	0.007	1	cDC2	cDC2	Post-ART_1y vs Pre-HIV
chr6-138264502-138264833	0.081610600341132	-0.795876939913337	0.009	0.015	1	cDC2	cDC2	Post-ART_1y vs Pre-HIV
chr3-195542126-195543987	0.0816149751363212	0.362179353182841	0.331	0.243	1	cDC2	cDC2	Post-ART_1y vs Pre-HIV
chr2-38092134-38092782	0.0816328309949297	2.20986472433553	0.018	0.003	1	cDC2	cDC2	Post-ART_1y vs Pre-HIV
chr1-3649455-3650290	0.0816356527729155	0.480336012160923	0.177	0.128	1	cDC2	cDC2	Post-ART_1y vs Pre-HIV
chr2-7043934-7044619	0.081641927519653	-0.59674556398426	0.018	0.027	1	cDC2	cDC2	Post-ART_1y vs Pre-HIV
chrX-48910849-48912400	0.0816456653441256	-0.22245033085266	0.157	0.171	1	cDC2	cDC2	Post-ART_1y vs Pre-HIV
chr3-45058449-45058895	0.081651765265499	1.69042573222821	0.018	0.005	1	cDC2	cDC2	Post-ART_1y vs Pre-HIV
chr16-67530968-67531628	0.0816725888519338	-0.0864937932524958	0.142	0.143	1	cDC2	cDC2	Post-ART_1y vs Pre-HIV
chr5-173166184-173166587	0.0816973818378391	2.68327301037172	0.01	0.002	1	cDC2	cDC2	Post-ART_1y vs Pre-HIV
chr11-69064322-69064899	0.0816988267154049	-1.66400510844651	0.003	0.01	1	cDC2	cDC2	Post-ART_1y vs Pre-HIV
chr4-85716737-85717707	0.0817152461717889	-0.58916804160769	0.016	0.023	1	cDC2	cDC2	Post-ART_1y vs Pre-HIV
chr6-144659088-144660017	0.0817360503534643	-0.346062793295496	0.049	0.06	1	cDC2	cDC2	Post-ART_1y vs Pre-HIV
chr21-35616028-35616442	0.0817426035787491	2.67339012929624	0.01	0.002	1	cDC2	cDC2	Post-ART_1y vs Pre-HIV
chr22-29419885-29420578	0.0817479820765501	-1.208387818753	0.004	0.01	1	cDC2	cDC2	Post-ART_1y vs Pre-HIV
chr5-142748329-142749680	0.0817512112840339	0.975062044657621	0.072	0.035	1	cDC2	cDC2	Post-ART_1y vs Pre-HIV
chr2-70111000-70111550	0.0817542106379357	-0.376033373104688	0.04	0.047	1	cDC2	cDC2	Post-ART_1y vs Pre-HIV
chr4-119059132-119059418	0.0817629242234815	2.62158366993069	0.01	0.002	1	cDC2	cDC2	Post-ART_1y vs Pre-HIV
chr2-157491910-157492705	0.081776615510497	1.12049052019274	0.048	0.02	1	cDC2	cDC2	Post-ART_1y vs Pre-HIV
chr5-102284779-102284982	0.0817878550323378	-1.06276123076138	0.007	0.015	1	cDC2	cDC2	Post-ART_1y vs Pre-HIV
chr1-206117035-206117913	0.0817882880943989	-0.550072400704539	0.019	0.025	1	cDC2	cDC2	Post-ART_1y vs Pre-HIV
chr8-93903933-93904579	0.0817955323746114	-0.936654748093032	0.01	0.018	1	cDC2	cDC2	Post-ART_1y vs Pre-HIV
chr2-70078345-70078840	0.0817965256104897	1.17408302240799	0.028	0.012	1	cDC2	cDC2	Post-ART_1y vs Pre-HIV
chrY-19815902-19816641	0.0818093432888217	1.44064259264302	0.019	0.007	1	cDC2	cDC2	Post-ART_1y vs Pre-HIV
chr9-92769320-92769630	0.0818248849050851	0.932377781739862	0.051	0.025	1	cDC2	cDC2	Post-ART_1y vs Pre-HIV
chr1-65170353-65171021	0.0818289616944246	1.14181803623098	0.036	0.017	1	cDC2	cDC2	Post-ART_1y vs Pre-HIV
chr19-34476239-34476493	0.0818450308148193	1.8237766926374	0.01	0.003	1	cDC2	cDC2	Post-ART_1y vs Pre-HIV
chr3-50242616-50243590	0.0818451028448198	0.442420551341334	0.258	0.176	1	cDC2	cDC2	Post-ART_1y vs Pre-HIV
chr2-54681326-54681767	0.0818475632623348	2.00696698506652	0.015	0.003	1	cDC2	cDC2	Post-ART_1y vs Pre-HIV
chr14-20758539-20758855	0.0818504828071162	1.53563696426952	0.018	0.007	1	cDC2	cDC2	Post-ART_1y vs Pre-HIV
chr17-82543663-82543867	0.0818596555655156	-1.81647639032661	0.003	0.01	1	cDC2	cDC2	Post-ART_1y vs Pre-HIV
chr2-207330838-207331190	0.0818766120509197	-1.79134174756841	0.003	0.01	1	cDC2	cDC2	Post-ART_1y vs Pre-HIV
chr2-219059777-219060011	0.0818787970550474	-1.29946043168591	0.004	0.01	1	cDC2	cDC2	Post-ART_1y vs Pre-HIV
chr9-91197072-91198131	0.081884220052775	0.678203402505424	0.171	0.102	1	cDC2	cDC2	Post-ART_1y vs Pre-HIV
chr8-30155226-30157848	0.0819086197941803	0.314607593042816	0.346	0.257	1	cDC2	cDC2	Post-ART_1y vs Pre-HIV
chr7-1058777-1059260	0.0819208106270763	1.80194366971947	0.018	0.005	1	cDC2	cDC2	Post-ART_1y vs Pre-HIV
chr11-9662022-9662716	0.0819283632369483	-0.0341910784034076	0.162	0.156	1	cDC2	cDC2	Post-ART_1y vs Pre-HIV
chr5-142144984-142145654	0.0819401060512586	-0.554552768121464	0.021	0.03	1	cDC2	cDC2	Post-ART_1y vs Pre-HIV
chr3-184777114-184778086	0.0819493922786419	-0.354454823358714	0.066	0.077	1	cDC2	cDC2	Post-ART_1y vs Pre-HIV
chr13-50209575-50209951	0.0819511697535024	-1.24062739623829	0.004	0.01	1	cDC2	cDC2	Post-ART_1y vs Pre-HIV
chr6-157566226-157566603	0.0819514204893789	-0.417880450459325	0.033	0.04	1	cDC2	cDC2	Post-ART_1y vs Pre-HIV
chr1-39191626-39192826	0.0819672137078548	0.572713529113217	0.142	0.091	1	cDC2	cDC2	Post-ART_1y vs Pre-HIV
chr14-59275432-59276052	0.0819725916394718	0.758614500189976	0.132	0.076	1	cDC2	cDC2	Post-ART_1y vs Pre-HIV
chr20-31858135-31858644	0.0819740982498293	2.62149122245431	0.01	0.002	1	cDC2	cDC2	Post-ART_1y vs Pre-HIV
chr1-24025467-24025939	0.081974442638673	-1.7905348611469	0.003	0.01	1	cDC2	cDC2	Post-ART_1y vs Pre-HIV
chr6-75207544-75209243	0.0819766239877845	0.557671300033966	0.121	0.077	1	cDC2	cDC2	Post-ART_1y vs Pre-HIV
chr10-75126589-75127671	0.0819815887232006	-0.974242486646123	0.013	0.025	1	cDC2	cDC2	Post-ART_1y vs Pre-HIV
chr1-41313437-41313973	0.0819885219179426	-1.2128780595617	0.009	0.018	1	cDC2	cDC2	Post-ART_1y vs Pre-HIV
chr3-69763801-69765058	0.0819921718383859	-0.211766687207203	0.07	0.074	1	cDC2	cDC2	Post-ART_1y vs Pre-HIV
chr7-140672367-140673844	0.0819974701029679	0.45708029509967	0.181	0.119	1	cDC2	cDC2	Post-ART_1y vs Pre-HIV
chr6-157833560-157834409	0.0820122546549828	0.937869980875847	0.057	0.027	1	cDC2	cDC2	Post-ART_1y vs Pre-HIV
chr13-40907184-40907732	0.0820136455923628	-0.969735315972707	0.009	0.017	1	cDC2	cDC2	Post-ART_1y vs Pre-HIV
chr11-130171428-130171855	0.0820213492238296	2.1190482615113	0.016	0.003	1	cDC2	cDC2	Post-ART_1y vs Pre-HIV
chr19-29771572-29772023	0.0820244611985335	1.60258626044689	0.015	0.005	1	cDC2	cDC2	Post-ART_1y vs Pre-HIV
chr3-71903122-71903343	0.0820261149146485	1.40565133246236	0.021	0.008	1	cDC2	cDC2	Post-ART_1y vs Pre-HIV
chr17-80871119-80871789	0.0820374682835414	0.968425336668824	0.069	0.034	1	cDC2	cDC2	Post-ART_1y vs Pre-HIV
chr6-36743952-36744285	0.0820436809312679	1.09060313261034	0.03	0.013	1	cDC2	cDC2	Post-ART_1y vs Pre-HIV
chr22-45129449-45130454	0.0820582812247031	-0.464869272759504	0.027	0.035	1	cDC2	cDC2	Post-ART_1y vs Pre-HIV
chr2-101119431-101119726	0.0820620047996591	1.65983353709054	0.024	0.007	1	cDC2	cDC2	Post-ART_1y vs Pre-HIV
chr19-1767114-1767786	0.0820698686321193	0.868493131915412	0.07	0.035	1	cDC2	cDC2	Post-ART_1y vs Pre-HIV
chr10-110546679-110547500	0.0820702835806573	1.34994655997784	0.036	0.013	1	cDC2	cDC2	Post-ART_1y vs Pre-HIV
chr11-62004172-62004944	0.0820932645541023	0.644597985919479	0.127	0.074	1	cDC2	cDC2	Post-ART_1y vs Pre-HIV
chr12-25333398-25334415	0.0821027645161192	0.450390423128431	0.255	0.173	1	cDC2	cDC2	Post-ART_1y vs Pre-HIV
chr19-41616737-41617218	0.082108077942496	1.43204136039974	0.033	0.012	1	cDC2	cDC2	Post-ART_1y vs Pre-HIV
chr7-38358124-38359545	0.08211100510297	0.539223254331351	0.195	0.124	1	cDC2	cDC2	Post-ART_1y vs Pre-HIV
chr4-75907849-75908982	0.0821128292180233	-0.56132652118798	0.021	0.03	1	cDC2	cDC2	Post-ART_1y vs Pre-HIV
chr3-128748552-128749176	0.0821187418447011	1.89176879415463	0.019	0.005	1	cDC2	cDC2	Post-ART_1y vs Pre-HIV
chr6-73746709-73747818	0.0821248060896351	-0.239247952858418	0.088	0.099	1	cDC2	cDC2	Post-ART_1y vs Pre-HIV
chr1-31759760-31759987	0.0821371733324362	1.6000734715375	0.025	0.008	1	cDC2	cDC2	Post-ART_1y vs Pre-HIV
chr1-172726465-172728371	0.0821604350200334	-0.149354445444912	0.109	0.114	1	cDC2	cDC2	Post-ART_1y vs Pre-HIV
chr7-29985275-29986014	0.0821657194482211	0.585383637879222	0.21	0.133	1	cDC2	cDC2	Post-ART_1y vs Pre-HIV
chr8-104389952-104390184	0.0821722792032896	-1.72914522960373	0.003	0.01	1	cDC2	cDC2	Post-ART_1y vs Pre-HIV
chr1-3320772-3321119	0.0821883707767675	1.40526815681313	0.018	0.007	1	cDC2	cDC2	Post-ART_1y vs Pre-HIV
chr2-9543470-9543872	0.0821921255708245	1.11294756977433	0.037	0.017	1	cDC2	cDC2	Post-ART_1y vs Pre-HIV
chr16-71467445-71468136	0.0822047417947945	-0.66693509476647	0.015	0.023	1	cDC2	cDC2	Post-ART_1y vs Pre-HIV
chr4-40183773-40184483	0.0822075969595079	0.871701681787622	0.064	0.034	1	cDC2	cDC2	Post-ART_1y vs Pre-HIV
chr6-15444838-15445219	0.0822205944547717	1.88674023400773	0.018	0.005	1	cDC2	cDC2	Post-ART_1y vs Pre-HIV
chr22-31247710-31248504	0.0822215627246336	-0.375447915355676	0.034	0.044	1	cDC2	cDC2	Post-ART_1y vs Pre-HIV
chr22-50306612-50307711	0.0822245897418279	0.664608651462922	0.121	0.07	1	cDC2	cDC2	Post-ART_1y vs Pre-HIV
chr1-160546508-160547633	0.0822371170439303	1.0543597871991	0.033	0.015	1	cDC2	cDC2	Post-ART_1y vs Pre-HIV
chr1-23018753-23020423	0.0822461230763156	-0.126412280953469	0.217	0.216	1	cDC2	cDC2	Post-ART_1y vs Pre-HIV
chr5-127746752-127747066	0.0822733980955123	-1.73160529057574	0.003	0.01	1	cDC2	cDC2	Post-ART_1y vs Pre-HIV
chr1-115051698-115052828	0.0822893899709036	-0.39583090937282	0.039	0.047	1	cDC2	cDC2	Post-ART_1y vs Pre-HIV
chr5-179776267-179776742	0.0822971104676744	0.992050048802313	0.063	0.032	1	cDC2	cDC2	Post-ART_1y vs Pre-HIV
chr2-89208101-89208905	0.0823037167508172	1.88438195566732	0.018	0.005	1	cDC2	cDC2	Post-ART_1y vs Pre-HIV
chr11-43971124-43971663	0.0823122391304182	-0.616581966193566	0.031	0.049	1	cDC2	cDC2	Post-ART_1y vs Pre-HIV
chr5-177362527-177363471	0.0823207629775088	0.662067889012012	0.093	0.052	1	cDC2	cDC2	Post-ART_1y vs Pre-HIV
chr4-17324105-17324718	0.0823211183000383	-1.27543785703446	0.006	0.013	1	cDC2	cDC2	Post-ART_1y vs Pre-HIV
chr2-111148110-111149051	0.0823543614256014	1.6749697388476	0.022	0.007	1	cDC2	cDC2	Post-ART_1y vs Pre-HIV
chr14-31925885-31926415	0.0823640220695327	-1.06568207353764	0.007	0.015	1	cDC2	cDC2	Post-ART_1y vs Pre-HIV
chr6-30741851-30744780	0.0823733125262125	0.361858872767286	0.433	0.334	1	cDC2	cDC2	Post-ART_1y vs Pre-HIV
chr9-41234454-41235034	0.0823752742789013	-0.779098672199416	0.016	0.027	1	cDC2	cDC2	Post-ART_1y vs Pre-HIV
chr10-88042487-88043164	0.0823790191600099	-0.758639946412113	0.013	0.022	1	cDC2	cDC2	Post-ART_1y vs Pre-HIV
chr14-93047452-93047867	0.0823795773002373	-1.51877911659103	0.004	0.012	1	cDC2	cDC2	Post-ART_1y vs Pre-HIV
chr16-89009295-89010095	0.0823799559776897	-0.47498715930425	0.022	0.03	1	cDC2	cDC2	Post-ART_1y vs Pre-HIV
chr11-34044604-34045300	0.0823848483805261	0.935067506037793	0.061	0.03	1	cDC2	cDC2	Post-ART_1y vs Pre-HIV
chrX-9291494-9292104	0.082411104937572	-1.89574092682771	0.003	0.01	1	cDC2	cDC2	Post-ART_1y vs Pre-HIV
chr4-184281927-184282790	0.0824325328981151	1.29960703167123	0.021	0.008	1	cDC2	cDC2	Post-ART_1y vs Pre-HIV
chr6-25026781-25027909	0.082434447757112	-0.402987756586908	0.034	0.044	1	cDC2	cDC2	Post-ART_1y vs Pre-HIV
chr12-124747220-124747847	0.082438580155115	0.789024596807773	0.085	0.049	1	cDC2	cDC2	Post-ART_1y vs Pre-HIV
chr9-88935324-88935645	0.0824473049702398	1.96151335051211	0.013	0.003	1	cDC2	cDC2	Post-ART_1y vs Pre-HIV
chr3-183243727-183245543	0.0824577921869842	0.486297521607639	0.268	0.178	1	cDC2	cDC2	Post-ART_1y vs Pre-HIV
chr8-80246581-80247080	0.0824698436335966	2.81053375777734	0.012	0.002	1	cDC2	cDC2	Post-ART_1y vs Pre-HIV
chr16-27267781-27269151	0.0824815714228043	0.559400489441576	0.174	0.114	1	cDC2	cDC2	Post-ART_1y vs Pre-HIV
chr10-79273689-79274742	0.0824855099473702	0.715576195216858	0.127	0.074	1	cDC2	cDC2	Post-ART_1y vs Pre-HIV
chr6-106511486-106512968	0.0824988908765625	-0.191282816595602	0.213	0.216	1	cDC2	cDC2	Post-ART_1y vs Pre-HIV
chr3-160180505-160181008	0.082507789725287	1.89240065438872	0.013	0.003	1	cDC2	cDC2	Post-ART_1y vs Pre-HIV
chr1-23907627-23908133	0.0825102891714639	0.754904047534101	0.106	0.062	1	cDC2	cDC2	Post-ART_1y vs Pre-HIV
chr9-35891212-35892379	0.082510575625779	-0.515932070710833	0.039	0.052	1	cDC2	cDC2	Post-ART_1y vs Pre-HIV
chr1-86365366-86366506	0.0825273900118521	-0.466087724700166	0.028	0.037	1	cDC2	cDC2	Post-ART_1y vs Pre-HIV
chr5-145941103-145942005	0.082558369358754	1.40703306064134	0.027	0.01	1	cDC2	cDC2	Post-ART_1y vs Pre-HIV
chr6-146546451-146546912	0.0825735017788022	1.05500485462183	0.04	0.02	1	cDC2	cDC2	Post-ART_1y vs Pre-HIV
chrX-9671851-9672393	0.0825845781832908	-0.855034023953089	0.018	0.032	1	cDC2	cDC2	Post-ART_1y vs Pre-HIV
chr4-69760027-69760951	0.0826213583765101	-0.486247480554957	0.025	0.034	1	cDC2	cDC2	Post-ART_1y vs Pre-HIV
chr1-32334951-32336616	0.0826307868247412	0.462349706436047	0.249	0.163	1	cDC2	cDC2	Post-ART_1y vs Pre-HIV
chr14-65170457-65171382	0.0826339503729234	-0.25717992789431	0.06	0.065	1	cDC2	cDC2	Post-ART_1y vs Pre-HIV
chr18-23812180-23812851	0.0826391441848782	-0.991284827062043	0.01	0.02	1	cDC2	cDC2	Post-ART_1y vs Pre-HIV
chr11-68583684-68584359	0.0826497818189175	-0.82967121296736	0.013	0.023	1	cDC2	cDC2	Post-ART_1y vs Pre-HIV
chr8-29228541-29230778	0.0826646864499769	0.861696670633695	0.075	0.04	1	cDC2	cDC2	Post-ART_1y vs Pre-HIV
chr10-86439242-86440352	0.0826784791601296	-0.84530868711606	0.007	0.013	1	cDC2	cDC2	Post-ART_1y vs Pre-HIV
chr1-78676111-78676675	0.0826823821871358	1.74042170207695	0.013	0.003	1	cDC2	cDC2	Post-ART_1y vs Pre-HIV
chr8-103170429-103170702	0.0826875213909167	-1.45298062612509	0.004	0.012	1	cDC2	cDC2	Post-ART_1y vs Pre-HIV
chrX-77953340-77953933	0.0826880403086863	-1.24193328798437	0.007	0.017	1	cDC2	cDC2	Post-ART_1y vs Pre-HIV
chr4-118967385-118968554	0.0826882854420601	-0.45012787933342	0.042	0.057	1	cDC2	cDC2	Post-ART_1y vs Pre-HIV
chr5-133034089-133034406	0.0826944022985399	-1.04105942228226	0.012	0.023	1	cDC2	cDC2	Post-ART_1y vs Pre-HIV
chr17-42378745-42379673	0.0826965575097401	1.06457058632954	0.036	0.017	1	cDC2	cDC2	Post-ART_1y vs Pre-HIV
chr1-46069724-46070889	0.0827006752524889	-0.330347775002895	0.073	0.084	1	cDC2	cDC2	Post-ART_1y vs Pre-HIV
chr20-24147527-24148854	0.0827019967362062	0.942365385823327	0.076	0.035	1	cDC2	cDC2	Post-ART_1y vs Pre-HIV
chr1-67561472-67562124	0.0827273681670789	-0.777769811666326	0.018	0.03	1	cDC2	cDC2	Post-ART_1y vs Pre-HIV
chr19-50340378-50341562	0.0827300651788362	0.541064903443096	0.178	0.119	1	cDC2	cDC2	Post-ART_1y vs Pre-HIV
chr16-726409-728698	0.0827356011370513	0.409172613425389	0.189	0.136	1	cDC2	cDC2	Post-ART_1y vs Pre-HIV
chr3-119274606-119275271	0.0827405183877832	0.661195116569625	0.055	0.035	1	cDC2	cDC2	Post-ART_1y vs Pre-HIV
chr10-79779296-79779685	0.0827453380370628	-0.857727061514054	0.019	0.032	1	cDC2	cDC2	Post-ART_1y vs Pre-HIV
chr2-127397644-127398637	0.082754400733575	0.491791486963062	0.18	0.122	1	cDC2	cDC2	Post-ART_1y vs Pre-HIV
chr2-99403979-99404481	0.082761814590018	-1.20690997391476	0.006	0.013	1	cDC2	cDC2	Post-ART_1y vs Pre-HIV
chr1-96845404-96845773	0.0827644964769952	-1.44495381628814	0.006	0.015	1	cDC2	cDC2	Post-ART_1y vs Pre-HIV
chr15-43748339-43748669	0.0827794982959163	1.79046285782897	0.016	0.005	1	cDC2	cDC2	Post-ART_1y vs Pre-HIV
chr3-71006676-71007121	0.082797681421501	-0.802032544436604	0.013	0.022	1	cDC2	cDC2	Post-ART_1y vs Pre-HIV
chr11-134269805-134270710	0.0828324802530069	-0.930126011255348	0.01	0.018	1	cDC2	cDC2	Post-ART_1y vs Pre-HIV
chr3-9916394-9917358	0.0828328137861156	0.701140560374773	0.076	0.047	1	cDC2	cDC2	Post-ART_1y vs Pre-HIV
chr17-79008721-79010270	0.0828346978978535	0.423059659765201	0.265	0.18	1	cDC2	cDC2	Post-ART_1y vs Pre-HIV
chr2-187138221-187138523	0.0828409623460141	1.3990000732306	0.022	0.008	1	cDC2	cDC2	Post-ART_1y vs Pre-HIV
chr10-7417826-7418134	0.0828501440450937	-1.62556089869406	0.003	0.01	1	cDC2	cDC2	Post-ART_1y vs Pre-HIV
chrX-109600134-109600636	0.0828501975921481	-1.1122880751037	0.007	0.015	1	cDC2	cDC2	Post-ART_1y vs Pre-HIV
chr7-117145872-117146869	0.0828614345783529	-0.483254716895726	0.022	0.03	1	cDC2	cDC2	Post-ART_1y vs Pre-HIV
chr16-66551263-66551691	0.0828631311659027	0.964951891661954	0.072	0.035	1	cDC2	cDC2	Post-ART_1y vs Pre-HIV
chr9-113056029-113057065	0.0828818976186914	0.737244742352791	0.099	0.059	1	cDC2	cDC2	Post-ART_1y vs Pre-HIV
chr5-32027598-32028360	0.0828897578818957	2.09678769318726	0.015	0.003	1	cDC2	cDC2	Post-ART_1y vs Pre-HIV
chr15-56941173-56941731	0.0828972713346584	-1.33639185301149	0.004	0.012	1	cDC2	cDC2	Post-ART_1y vs Pre-HIV
chr16-49502839-49504230	0.0829057242260978	-0.277736572248229	0.037	0.045	1	cDC2	cDC2	Post-ART_1y vs Pre-HIV
chr12-45214977-45217038	0.0829057427202022	0.372193012509973	0.349	0.258	1	cDC2	cDC2	Post-ART_1y vs Pre-HIV
chr4-53474291-53474934	0.0829107346732232	-1.0904515812126	0.009	0.018	1	cDC2	cDC2	Post-ART_1y vs Pre-HIV
chr1-157105949-157107025	0.0829137111176578	0.397647770260911	0.306	0.228	1	cDC2	cDC2	Post-ART_1y vs Pre-HIV
chr5-143365771-143366236	0.0829160158416641	-0.990239765514139	0.009	0.018	1	cDC2	cDC2	Post-ART_1y vs Pre-HIV
chr1-1959683-1960366	0.0829273820869633	1.17937827588187	0.024	0.01	1	cDC2	cDC2	Post-ART_1y vs Pre-HIV
chr17-7440708-7441099	0.082944169360495	1.012844061775	0.051	0.025	1	cDC2	cDC2	Post-ART_1y vs Pre-HIV
chr8-22718523-22719630	0.0829443019212175	-0.632771609750407	0.027	0.039	1	cDC2	cDC2	Post-ART_1y vs Pre-HIV
chr5-33379696-33380140	0.0829492132741281	-0.945617020748815	0.009	0.017	1	cDC2	cDC2	Post-ART_1y vs Pre-HIV
chr20-46994184-46994850	0.0829530258379903	2.14931562004617	0.01	0.002	1	cDC2	cDC2	Post-ART_1y vs Pre-HIV
chr10-95290393-95291474	0.0829568015101523	0.484462949695409	0.228	0.156	1	cDC2	cDC2	Post-ART_1y vs Pre-HIV
chr11-14287824-14288816	0.0829599918571711	-1.11380037985254	0.006	0.012	1	cDC2	cDC2	Post-ART_1y vs Pre-HIV
chr2-148721292-148721693	0.0829654219918346	-1.23982651514262	0.007	0.017	1	cDC2	cDC2	Post-ART_1y vs Pre-HIV
chr1-84224081-84225256	0.0829847631610335	-1.87224783339406	0.003	0.01	1	cDC2	cDC2	Post-ART_1y vs Pre-HIV
chr12-104465217-104465667	0.0829988483705534	0.969646222437342	0.058	0.03	1	cDC2	cDC2	Post-ART_1y vs Pre-HIV
chr19-12783801-12784036	0.0830012391760432	-0.33192606281638	0.048	0.057	1	cDC2	cDC2	Post-ART_1y vs Pre-HIV
chr6-18324031-18324519	0.0830037540821945	1.00519838271665	0.045	0.022	1	cDC2	cDC2	Post-ART_1y vs Pre-HIV
chr10-42574236-42574632	0.083004404303236	-1.87648934585413	0.003	0.01	1	cDC2	cDC2	Post-ART_1y vs Pre-HIV
chr7-116630268-116631539	0.0830053013409975	1.51650249480261	0.024	0.008	1	cDC2	cDC2	Post-ART_1y vs Pre-HIV
chr2-160574372-160575096	0.0830058043565334	1.24006396979963	0.04	0.015	1	cDC2	cDC2	Post-ART_1y vs Pre-HIV
chr19-15974854-15975453	0.0830095428222987	-0.943722115454258	0.007	0.013	1	cDC2	cDC2	Post-ART_1y vs Pre-HIV
chr12-3727855-3729380	0.0830107822494562	-0.070969260512364	0.241	0.237	1	cDC2	cDC2	Post-ART_1y vs Pre-HIV
chr6-167702467-167702741	0.0830122515964213	1.1537277610619	0.052	0.022	1	cDC2	cDC2	Post-ART_1y vs Pre-HIV
chr16-30813719-30814894	0.0830127320261687	-0.0996147684326358	0.261	0.247	1	cDC2	cDC2	Post-ART_1y vs Pre-HIV
chr11-8959250-8959854	0.0830162798850576	0.841798619190857	0.055	0.029	1	cDC2	cDC2	Post-ART_1y vs Pre-HIV
chr12-67827773-67828411	0.0830187863108309	2.83849885016866	0.012	0.002	1	cDC2	cDC2	Post-ART_1y vs Pre-HIV
chr8-66467076-66468392	0.0830426106262619	-1.38680077580595	0.007	0.018	1	cDC2	cDC2	Post-ART_1y vs Pre-HIV
chr13-46194885-46195420	0.0830478474168815	-0.730785086015423	0.013	0.02	1	cDC2	cDC2	Post-ART_1y vs Pre-HIV
chr11-93521088-93521410	0.0830520026501549	2.51782538510181	0.01	0.002	1	cDC2	cDC2	Post-ART_1y vs Pre-HIV
chr2-88195096-88195525	0.0830569563856806	-1.64382488090398	0.003	0.01	1	cDC2	cDC2	Post-ART_1y vs Pre-HIV
chr3-72033492-72034089	0.0830569582476842	1.53100439607207	0.04	0.013	1	cDC2	cDC2	Post-ART_1y vs Pre-HIV
chr7-81809836-81811146	0.0830572521245073	-0.578353837337991	0.036	0.05	1	cDC2	cDC2	Post-ART_1y vs Pre-HIV
chr18-44855753-44856569	0.0830684676960662	-0.760998160238805	0.012	0.02	1	cDC2	cDC2	Post-ART_1y vs Pre-HIV
chr11-75858147-75859005	0.0830733864042237	-1.39522757719376	0.004	0.012	1	cDC2	cDC2	Post-ART_1y vs Pre-HIV
chr5-178113087-178113788	0.0830793921479889	0.552780451428282	0.166	0.106	1	cDC2	cDC2	Post-ART_1y vs Pre-HIV
chr7-26461380-26461925	0.0830809545870109	2.11736531496736	0.015	0.003	1	cDC2	cDC2	Post-ART_1y vs Pre-HIV
chr8-66016346-66016828	0.0830842829752303	-1.32789559863946	0.006	0.015	1	cDC2	cDC2	Post-ART_1y vs Pre-HIV
chr6-111721665-111722101	0.0830878258484952	1.51601218017017	0.015	0.005	1	cDC2	cDC2	Post-ART_1y vs Pre-HIV
chr11-3870865-3871609	0.0831124350116385	-0.451780114784789	0.039	0.049	1	cDC2	cDC2	Post-ART_1y vs Pre-HIV
chr16-67278439-67279947	0.0831179288484545	0.502799439956997	0.228	0.151	1	cDC2	cDC2	Post-ART_1y vs Pre-HIV
chr3-185175317-185175957	0.0831185722886765	-1.38375282198229	0.004	0.012	1	cDC2	cDC2	Post-ART_1y vs Pre-HIV
chr1-213330378-213330690	0.0831247147399769	-0.949303862327517	0.009	0.017	1	cDC2	cDC2	Post-ART_1y vs Pre-HIV
chr7-29319533-29320449	0.0831264045893004	0.532155995943097	0.262	0.181	1	cDC2	cDC2	Post-ART_1y vs Pre-HIV
chr9-108041299-108042000	0.0831279293661927	0.664105065049881	0.102	0.06	1	cDC2	cDC2	Post-ART_1y vs Pre-HIV
chrX-118347220-118347440	0.0831389700932559	1.35680815027631	0.033	0.012	1	cDC2	cDC2	Post-ART_1y vs Pre-HIV
chr10-62860728-62861305	0.083140316089662	-1.17664420135751	0.006	0.013	1	cDC2	cDC2	Post-ART_1y vs Pre-HIV
chr1-153522424-153523065	0.083147221128213	1.17306559606058	0.042	0.018	1	cDC2	cDC2	Post-ART_1y vs Pre-HIV
chr2-96923791-96925275	0.0831525625063274	-0.704747781168612	0.025	0.037	1	cDC2	cDC2	Post-ART_1y vs Pre-HIV
chr19-12796173-12796826	0.083168777740558	-0.0921294422770388	0.214	0.216	1	cDC2	cDC2	Post-ART_1y vs Pre-HIV
chr4-182918856-182919325	0.0831915761605897	1.21302342819063	0.033	0.013	1	cDC2	cDC2	Post-ART_1y vs Pre-HIV
chr2-240135638-240137102	0.0831960844026752	-0.121689259642592	0.21	0.201	1	cDC2	cDC2	Post-ART_1y vs Pre-HIV
chr6-13465759-13466081	0.0831995209032835	-0.835540583046787	0.015	0.027	1	cDC2	cDC2	Post-ART_1y vs Pre-HIV
chr11-82732743-82734157	0.0832001591340428	-1.10626333895825	0.013	0.029	1	cDC2	cDC2	Post-ART_1y vs Pre-HIV
chr12-107311540-107312031	0.0832085490857468	2.09298591188304	0.015	0.003	1	cDC2	cDC2	Post-ART_1y vs Pre-HIV
chr6-134093023-134093480	0.0832289903981146	1.36966474272802	0.016	0.007	1	cDC2	cDC2	Post-ART_1y vs Pre-HIV
chr9-121168780-121169758	0.0832306051950942	-0.819623330146368	0.01	0.018	1	cDC2	cDC2	Post-ART_1y vs Pre-HIV
chr3-187718855-187719119	0.0832455644592986	-0.99381309738077	0.009	0.017	1	cDC2	cDC2	Post-ART_1y vs Pre-HIV
chr6-71334773-71335152	0.0832505563922705	-0.319395915680303	0.054	0.065	1	cDC2	cDC2	Post-ART_1y vs Pre-HIV
chr17-915598-915926	0.0832551178716883	1.79542289511408	0.024	0.007	1	cDC2	cDC2	Post-ART_1y vs Pre-HIV
chr6-158571671-158572345	0.0832570323815005	1.83018189715582	0.013	0.003	1	cDC2	cDC2	Post-ART_1y vs Pre-HIV
chr5-160486079-160486940	0.083266615606628	1.68000855574985	0.01	0.003	1	cDC2	cDC2	Post-ART_1y vs Pre-HIV
chr6-109049682-109050341	0.0832726651589834	-1.31975275028712	0.004	0.012	1	cDC2	cDC2	Post-ART_1y vs Pre-HIV
chrX-70398666-70399408	0.0832885075786114	-2.1374201925432	0.003	0.012	1	cDC2	cDC2	Post-ART_1y vs Pre-HIV
chr6-157570768-157571665	0.0832904130865047	1.54873546057426	0.021	0.007	1	cDC2	cDC2	Post-ART_1y vs Pre-HIV
chr10-109940562-109940852	0.0832918209379004	2.25708272220088	0.016	0.003	1	cDC2	cDC2	Post-ART_1y vs Pre-HIV
chr3-56494224-56495082	0.0833016544700218	0.989523013728792	0.039	0.018	1	cDC2	cDC2	Post-ART_1y vs Pre-HIV
chr17-19530621-19530825	0.0833050579440205	-1.39614976156697	0.004	0.012	1	cDC2	cDC2	Post-ART_1y vs Pre-HIV
chr1-205528632-205529555	0.0833064132817225	-0.39721531997345	0.045	0.06	1	cDC2	cDC2	Post-ART_1y vs Pre-HIV
chr1-112507848-112509540	0.0833071821182053	0.582844058883618	0.109	0.069	1	cDC2	cDC2	Post-ART_1y vs Pre-HIV
chr20-25178650-25179489	0.0833073994916388	-1.152714255743	0.009	0.018	1	cDC2	cDC2	Post-ART_1y vs Pre-HIV
chr18-58691080-58691531	0.0833102488399943	1.95874969658828	0.013	0.003	1	cDC2	cDC2	Post-ART_1y vs Pre-HIV
chr16-50209289-50210861	0.0833228771275352	-0.222469466383872	0.075	0.084	1	cDC2	cDC2	Post-ART_1y vs Pre-HIV
chr1-112818645-112819818	0.0833484930298259	-0.248226742053195	0.079	0.091	1	cDC2	cDC2	Post-ART_1y vs Pre-HIV
chr12-116261328-116261961	0.0833661262233699	2.25681370978716	0.01	0.002	1	cDC2	cDC2	Post-ART_1y vs Pre-HIV
chr3-57074225-57074457	0.0833690965217999	2.09669202867154	0.013	0.003	1	cDC2	cDC2	Post-ART_1y vs Pre-HIV
chr6-73690074-73690378	0.0833744634276539	-1.28603310894852	0.004	0.01	1	cDC2	cDC2	Post-ART_1y vs Pre-HIV
chr17-82300822-82301324	0.0833760127765465	0.750514630906151	0.085	0.047	1	cDC2	cDC2	Post-ART_1y vs Pre-HIV
chrX-68665531-68667052	0.0833889562315225	-0.19590929886275	0.139	0.156	1	cDC2	cDC2	Post-ART_1y vs Pre-HIV
chr1-8570194-8570661	0.0833892061323728	-0.938266612181915	0.013	0.025	1	cDC2	cDC2	Post-ART_1y vs Pre-HIV
chr4-23951785-23952571	0.0833904092560614	-0.602632337451084	0.013	0.02	1	cDC2	cDC2	Post-ART_1y vs Pre-HIV
chr17-17662565-17664025	0.0833916929519403	0.516190494570045	0.192	0.122	1	cDC2	cDC2	Post-ART_1y vs Pre-HIV
chr17-8172576-8173973	0.08339182350602	0.375700203982254	0.345	0.248	1	cDC2	cDC2	Post-ART_1y vs Pre-HIV
chr18-5510073-5510423	0.0833941530616986	1.28618426859975	0.034	0.013	1	cDC2	cDC2	Post-ART_1y vs Pre-HIV
chr20-62174950-62175552	0.0833987617515529	2.43713787298837	0.01	0.002	1	cDC2	cDC2	Post-ART_1y vs Pre-HIV
chr16-1731155-1731894	0.083440950961174	-0.694771439343949	0.021	0.034	1	cDC2	cDC2	Post-ART_1y vs Pre-HIV
chr11-2962350-2963916	0.0834511859858498	0.719466701992983	0.055	0.032	1	cDC2	cDC2	Post-ART_1y vs Pre-HIV
chr4-88029032-88029249	0.0834531475000207	1.28734295989927	0.012	0.005	1	cDC2	cDC2	Post-ART_1y vs Pre-HIV
chr19-10119047-10120180	0.0834636006972056	-0.0794169143557255	0.217	0.213	1	cDC2	cDC2	Post-ART_1y vs Pre-HIV
chr1-66351530-66352356	0.0834707825105474	1.08752130523894	0.043	0.018	1	cDC2	cDC2	Post-ART_1y vs Pre-HIV
chr14-104496098-104496324	0.0834829248852824	1.98996788624241	0.013	0.003	1	cDC2	cDC2	Post-ART_1y vs Pre-HIV
chr18-44758821-44760417	0.0834837769087656	0.424924226485569	0.174	0.116	1	cDC2	cDC2	Post-ART_1y vs Pre-HIV
chr2-32946101-32947982	0.0834901372692559	0.606642497398562	0.12	0.072	1	cDC2	cDC2	Post-ART_1y vs Pre-HIV
chr19-19459571-19461337	0.0834902811303435	0.563743007103462	0.198	0.121	1	cDC2	cDC2	Post-ART_1y vs Pre-HIV
chr10-109909869-109910700	0.0835087914807774	-0.669235681543534	0.019	0.027	1	cDC2	cDC2	Post-ART_1y vs Pre-HIV
chr6-80638388-80639083	0.0835313267269758	1.2786914120189	0.018	0.007	1	cDC2	cDC2	Post-ART_1y vs Pre-HIV
chr16-89754866-89755065	0.0835353969355613	-1.46725888328605	0.004	0.012	1	cDC2	cDC2	Post-ART_1y vs Pre-HIV
chrX-20412480-20413525	0.083544805859415	-0.400603357718011	0.04	0.052	1	cDC2	cDC2	Post-ART_1y vs Pre-HIV
chr2-64945916-64946759	0.0835600157986359	0.80134582924653	0.073	0.04	1	cDC2	cDC2	Post-ART_1y vs Pre-HIV
chr6-17705521-17707175	0.0835614169156072	0.285273388092919	0.43	0.327	1	cDC2	cDC2	Post-ART_1y vs Pre-HIV
chrX-4935133-4936636	0.0835701705807413	0.617073673847727	0.111	0.07	1	cDC2	cDC2	Post-ART_1y vs Pre-HIV
chrX-139077075-139078348	0.0835746912362348	-1.3282674525315	0.006	0.013	1	cDC2	cDC2	Post-ART_1y vs Pre-HIV
chr14-22818133-22818430	0.0835868499231791	1.97580078469545	0.015	0.003	1	cDC2	cDC2	Post-ART_1y vs Pre-HIV
chr12-14920566-14921514	0.0835882050645699	-1.31945262715485	0.006	0.015	1	cDC2	cDC2	Post-ART_1y vs Pre-HIV
chr20-41072357-41072948	0.0835892764612547	-1.26101728742338	0.006	0.013	1	cDC2	cDC2	Post-ART_1y vs Pre-HIV
chr1-8396803-8397841	0.0836150258813425	1.12838850666278	0.054	0.023	1	cDC2	cDC2	Post-ART_1y vs Pre-HIV
chr3-150599539-150599839	0.0836191440739859	-0.699223888951825	0.018	0.029	1	cDC2	cDC2	Post-ART_1y vs Pre-HIV
chr17-17439690-17440531	0.0836223333395605	1.03438241421989	0.043	0.02	1	cDC2	cDC2	Post-ART_1y vs Pre-HIV
chr13-75384918-75385656	0.0836253748913384	-1.54050009850875	0.004	0.013	1	cDC2	cDC2	Post-ART_1y vs Pre-HIV
chr5-76292155-76293297	0.0836268790969225	0.488839300199522	0.159	0.114	1	cDC2	cDC2	Post-ART_1y vs Pre-HIV
chr3-59844397-59844855	0.0836431842528847	-1.77577810956806	0.003	0.01	1	cDC2	cDC2	Post-ART_1y vs Pre-HIV
chr10-50512804-50513450	0.0836495035403151	-1.85415892071893	0.003	0.01	1	cDC2	cDC2	Post-ART_1y vs Pre-HIV
chr2-231244776-231245010	0.0836573979799261	1.70866478967529	0.013	0.003	1	cDC2	cDC2	Post-ART_1y vs Pre-HIV
chr3-45165489-45165806	0.0836702641606376	1.14376937381449	0.045	0.02	1	cDC2	cDC2	Post-ART_1y vs Pre-HIV
chr3-48532508-48533003	0.0836771755989909	-0.645629727641094	0.016	0.023	1	cDC2	cDC2	Post-ART_1y vs Pre-HIV
chr12-92591508-92591837	0.083679432083119	1.43902623012024	0.022	0.008	1	cDC2	cDC2	Post-ART_1y vs Pre-HIV
chr16-71566140-71566397	0.0837236030483325	-0.619212531352522	0.018	0.027	1	cDC2	cDC2	Post-ART_1y vs Pre-HIV
chr12-49548387-49549643	0.0837245253192078	-0.265745650530302	0.069	0.077	1	cDC2	cDC2	Post-ART_1y vs Pre-HIV
chr1-180851797-180852627	0.0837367399918108	-0.510004264787065	0.033	0.045	1	cDC2	cDC2	Post-ART_1y vs Pre-HIV
chr20-31846120-31846884	0.0837398120016306	-0.419006653678712	0.043	0.059	1	cDC2	cDC2	Post-ART_1y vs Pre-HIV
chr12-94111627-94112712	0.0837460564180113	-0.21761945197885	0.106	0.112	1	cDC2	cDC2	Post-ART_1y vs Pre-HIV
chr6-44594258-44594864	0.0837513022258219	0.963106078478286	0.043	0.022	1	cDC2	cDC2	Post-ART_1y vs Pre-HIV
chr13-95385718-95386144	0.0837652228647913	-0.821899452940163	0.015	0.025	1	cDC2	cDC2	Post-ART_1y vs Pre-HIV
chr11-44109925-44110567	0.0837679453011487	-0.861894737269119	0.012	0.022	1	cDC2	cDC2	Post-ART_1y vs Pre-HIV
chr17-29835999-29836239	0.0837788262316331	2.60990956159451	0.01	0.002	1	cDC2	cDC2	Post-ART_1y vs Pre-HIV
chr17-78432467-78432899	0.0837789215137261	1.30389977725431	0.019	0.008	1	cDC2	cDC2	Post-ART_1y vs Pre-HIV
chr12-49260246-49260494	0.0837826166787228	1.84351003387208	0.025	0.007	1	cDC2	cDC2	Post-ART_1y vs Pre-HIV
chr22-38489747-38490281	0.0837999555932209	2.58637318470532	0.01	0.002	1	cDC2	cDC2	Post-ART_1y vs Pre-HIV
chr6-31587649-31588273	0.0838030263045701	1.25619745831583	0.024	0.01	1	cDC2	cDC2	Post-ART_1y vs Pre-HIV
chr16-71870086-71870608	0.0838099365040817	1.17641823069372	0.03	0.013	1	cDC2	cDC2	Post-ART_1y vs Pre-HIV
chr20-49246144-49246793	0.0838325261924024	1.12497418949361	0.037	0.017	1	cDC2	cDC2	Post-ART_1y vs Pre-HIV
chr20-45432109-45432748	0.0838428037933175	1.06620902028171	0.04	0.017	1	cDC2	cDC2	Post-ART_1y vs Pre-HIV
chr2-69774029-69775952	0.0838451219219535	-0.258484115570892	0.067	0.074	1	cDC2	cDC2	Post-ART_1y vs Pre-HIV
chr6-167137071-167137319	0.083867992497434	-1.77659934626474	0.003	0.01	1	cDC2	cDC2	Post-ART_1y vs Pre-HIV
chr2-118948186-118948552	0.0838715636489097	1.68565002377137	0.024	0.007	1	cDC2	cDC2	Post-ART_1y vs Pre-HIV
chr5-58860672-58861020	0.0838978741694964	1.77755867202804	0.012	0.003	1	cDC2	cDC2	Post-ART_1y vs Pre-HIV
chr12-31686752-31687812	0.083905092542323	-0.200387188501916	0.112	0.117	1	cDC2	cDC2	Post-ART_1y vs Pre-HIV
chr22-35356079-35356770	0.0839207000736499	0.540276670107862	0.226	0.146	1	cDC2	cDC2	Post-ART_1y vs Pre-HIV
chr19-47330181-47331392	0.0839222750589602	-0.222795025489686	0.078	0.084	1	cDC2	cDC2	Post-ART_1y vs Pre-HIV
chr2-134290146-134290707	0.0839260604259547	-1.54779842057298	0.004	0.012	1	cDC2	cDC2	Post-ART_1y vs Pre-HIV
chr12-32674185-32675173	0.0839339066308037	-0.111243385189677	0.157	0.163	1	cDC2	cDC2	Post-ART_1y vs Pre-HIV
chr22-21566830-21568806	0.0839345052314346	0.472767821636705	0.213	0.151	1	cDC2	cDC2	Post-ART_1y vs Pre-HIV
chr2-102268441-102268799	0.0839507227803874	-0.794663707339879	0.013	0.022	1	cDC2	cDC2	Post-ART_1y vs Pre-HIV
chr10-71284911-71285509	0.0839529707699146	-0.560724985323965	0.021	0.029	1	cDC2	cDC2	Post-ART_1y vs Pre-HIV
chr7-38854886-38856233	0.0839596763642475	0.966059535818404	0.04	0.02	1	cDC2	cDC2	Post-ART_1y vs Pre-HIV
chr15-65862300-65863461	0.0839619145221487	1.0215607982209	0.052	0.027	1	cDC2	cDC2	Post-ART_1y vs Pre-HIV
chr9-132978513-132978842	0.0839623983423801	-0.7753533247635	0.016	0.027	1	cDC2	cDC2	Post-ART_1y vs Pre-HIV
chr22-28297210-28297894	0.0839642683643114	-1.7785925288759	0.003	0.01	1	cDC2	cDC2	Post-ART_1y vs Pre-HIV
chr16-47492143-47494197	0.0839701658342327	-0.256166989854374	0.076	0.081	1	cDC2	cDC2	Post-ART_1y vs Pre-HIV
