## Supplemental Table 2 for "Longitudinal multiomics analysis in blood from individuals before and after HIV acquisition": TableS2.tsv (part 359 of 664)

peaks	p_val	avg_log2FC	pct.1	pct.2	p_val_adj	file_name	celltype	timepoint_comparison
chr17-74645964-74646587	0.0839720888267353	0.86803598698039	0.045	0.023	1	cDC2	cDC2	Post-ART_1y vs Pre-HIV
chr7-76051828-76052155	0.0839884852662468	-1.75609348142579	0.003	0.01	1	cDC2	cDC2	Post-ART_1y vs Pre-HIV
chr7-35365511-35365772	0.0839892645375001	2.22551362454837	0.016	0.003	1	cDC2	cDC2	Post-ART_1y vs Pre-HIV
chr12-71781767-71782347	0.0839997627839123	-1.10433993859169	0.01	0.023	1	cDC2	cDC2	Post-ART_1y vs Pre-HIV
chr6-56247405-56247648	0.0840057693488227	-1.05520921036944	0.007	0.017	1	cDC2	cDC2	Post-ART_1y vs Pre-HIV
chr4-3201676-3203178	0.0840060098111835	0.566657933267332	0.18	0.114	1	cDC2	cDC2	Post-ART_1y vs Pre-HIV
chr2-161356931-161357346	0.0840074433067825	-1.70862877126683	0.003	0.01	1	cDC2	cDC2	Post-ART_1y vs Pre-HIV
chr19-46600129-46602163	0.084007777330346	-0.00173623332741102	0.454	0.411	1	cDC2	cDC2	Post-ART_1y vs Pre-HIV
chrX-1361278-1361919	0.0840172691211772	2.26598929381758	0.016	0.003	1	cDC2	cDC2	Post-ART_1y vs Pre-HIV
chr5-145983840-145984754	0.0840178137769535	0.786435123078832	0.088	0.05	1	cDC2	cDC2	Post-ART_1y vs Pre-HIV
chr7-23017351-23017579	0.084019307786469	-0.494572388738768	0.03	0.042	1	cDC2	cDC2	Post-ART_1y vs Pre-HIV
chr18-9884474-9885091	0.0840320656593954	2.81708800671198	0.012	0.002	1	cDC2	cDC2	Post-ART_1y vs Pre-HIV
chr17-34220563-34221670	0.08404171783739	0.983666724547875	0.064	0.032	1	cDC2	cDC2	Post-ART_1y vs Pre-HIV
chr10-99682781-99683061	0.0840622476401758	2.42468134325745	0.012	0.002	1	cDC2	cDC2	Post-ART_1y vs Pre-HIV
chr15-75152919-75154817	0.0840659404028636	0.546557229617259	0.198	0.128	1	cDC2	cDC2	Post-ART_1y vs Pre-HIV
chr4-174464707-174465342	0.0840727045832474	-1.24889114844955	0.006	0.013	1	cDC2	cDC2	Post-ART_1y vs Pre-HIV
chr14-68814160-68815343	0.0840764181108208	0.52276997578276	0.13	0.086	1	cDC2	cDC2	Post-ART_1y vs Pre-HIV
chr5-56494247-56494697	0.0840867189011378	-1.08157702290448	0.01	0.02	1	cDC2	cDC2	Post-ART_1y vs Pre-HIV
chr4-3385056-3385796	0.0840883798862535	0.632197979550847	0.123	0.076	1	cDC2	cDC2	Post-ART_1y vs Pre-HIV
chrX-107731651-107732493	0.0840983089068684	-0.487666011743827	0.031	0.042	1	cDC2	cDC2	Post-ART_1y vs Pre-HIV
chr8-132325592-132326447	0.0840988083317071	0.867040569474506	0.069	0.037	1	cDC2	cDC2	Post-ART_1y vs Pre-HIV
chr5-124912331-124913105	0.0841090000181893	1.05271807494021	0.066	0.03	1	cDC2	cDC2	Post-ART_1y vs Pre-HIV
chr13-51635077-51635840	0.0841239231972164	-0.587613744918337	0.024	0.034	1	cDC2	cDC2	Post-ART_1y vs Pre-HIV
chr2-121610094-121610822	0.0841270206060513	-0.21098177134811	0.039	0.042	1	cDC2	cDC2	Post-ART_1y vs Pre-HIV
chr3-23113472-23114247	0.0841287176438389	0.6189736333791	0.115	0.07	1	cDC2	cDC2	Post-ART_1y vs Pre-HIV
chr10-84214086-84215043	0.08413223876796	1.02479184713598	0.016	0.008	1	cDC2	cDC2	Post-ART_1y vs Pre-HIV
chr6-15621349-15622687	0.0841378105739437	0.880749063538873	0.085	0.044	1	cDC2	cDC2	Post-ART_1y vs Pre-HIV
chr15-65211716-65212454	0.0841435942321317	2.59724658908777	0.01	0.002	1	cDC2	cDC2	Post-ART_1y vs Pre-HIV
chr17-82267271-82268166	0.0841440104249236	0.601655582421307	0.169	0.106	1	cDC2	cDC2	Post-ART_1y vs Pre-HIV
chr16-79404445-79404899	0.0841680688322898	-0.990679684789893	0.01	0.02	1	cDC2	cDC2	Post-ART_1y vs Pre-HIV
chr9-108933261-108934971	0.0841691769128388	-0.0382573076470428	0.385	0.354	1	cDC2	cDC2	Post-ART_1y vs Pre-HIV
chr14-75312346-75312686	0.0841705794881502	-0.676949524749904	0.024	0.039	1	cDC2	cDC2	Post-ART_1y vs Pre-HIV
chr7-128216798-128217780	0.0841753967587651	1.66900895731621	0.03	0.008	1	cDC2	cDC2	Post-ART_1y vs Pre-HIV
chr5-146565608-146566303	0.084175832316661	1.62763668093947	0.016	0.005	1	cDC2	cDC2	Post-ART_1y vs Pre-HIV
chr8-55890121-55890338	0.0841860792041003	1.74080880355232	0.022	0.007	1	cDC2	cDC2	Post-ART_1y vs Pre-HIV
chr2-232927050-232928601	0.0841863551139079	1.05428524227729	0.052	0.023	1	cDC2	cDC2	Post-ART_1y vs Pre-HIV
chr18-76658570-76658995	0.0841911474199241	1.70210815923692	0.015	0.005	1	cDC2	cDC2	Post-ART_1y vs Pre-HIV
chr1-234656359-234657723	0.0841960495516474	0.414035729610249	0.352	0.253	1	cDC2	cDC2	Post-ART_1y vs Pre-HIV
chr9-35839971-35840265	0.0842122719718715	1.39653286456525	0.025	0.01	1	cDC2	cDC2	Post-ART_1y vs Pre-HIV
chr16-87698727-87699109	0.0842217939761605	-1.75092510013456	0.003	0.01	1	cDC2	cDC2	Post-ART_1y vs Pre-HIV
chr20-19867058-19868822	0.0842229099699918	0.493155304261135	0.21	0.144	1	cDC2	cDC2	Post-ART_1y vs Pre-HIV
chr22-45308602-45310773	0.0842247502547365	-0.0675178552962512	0.43	0.399	1	cDC2	cDC2	Post-ART_1y vs Pre-HIV
chr16-15607463-15608319	0.084225824381435	-1.13628216105553	0.007	0.015	1	cDC2	cDC2	Post-ART_1y vs Pre-HIV
chr10-124100589-124101112	0.0842480734345264	1.01097163319669	0.025	0.012	1	cDC2	cDC2	Post-ART_1y vs Pre-HIV
chr19-54369428-54369873	0.0842510094188946	-0.329771259470951	0.031	0.037	1	cDC2	cDC2	Post-ART_1y vs Pre-HIV
chr12-66279015-66279470	0.0842641286516739	-0.999527773762299	0.007	0.015	1	cDC2	cDC2	Post-ART_1y vs Pre-HIV
chr22-30453760-30454369	0.0842644381341689	-1.89041841999709	0.003	0.01	1	cDC2	cDC2	Post-ART_1y vs Pre-HIV
chr1-150050405-150050889	0.0842684038520828	-1.15103736196014	0.006	0.013	1	cDC2	cDC2	Post-ART_1y vs Pre-HIV
chr7-2940468-2941628	0.0842708976720785	-0.214371797962313	0.087	0.096	1	cDC2	cDC2	Post-ART_1y vs Pre-HIV
chr3-188932719-188933602	0.0842780453400878	1.48992611942514	0.01	0.003	1	cDC2	cDC2	Post-ART_1y vs Pre-HIV
chr1-229147862-229148971	0.084281237083102	0.899653231964569	0.031	0.015	1	cDC2	cDC2	Post-ART_1y vs Pre-HIV
chr22-35309533-35309937	0.0843067265999228	1.7766507552285	0.018	0.005	1	cDC2	cDC2	Post-ART_1y vs Pre-HIV
chr1-153985117-153985663	0.0843107965602384	0.95230738474784	0.052	0.027	1	cDC2	cDC2	Post-ART_1y vs Pre-HIV
chr15-42607870-42608500	0.0843238652678996	2.70126947142623	0.01	0.002	1	cDC2	cDC2	Post-ART_1y vs Pre-HIV
chr1-53110229-53111447	0.0843295964736917	0.516098194886178	0.175	0.117	1	cDC2	cDC2	Post-ART_1y vs Pre-HIV
chr4-14383519-14384018	0.084341925599578	-1.00421616140616	0.012	0.023	1	cDC2	cDC2	Post-ART_1y vs Pre-HIV
chr12-110590490-110591407	0.084363746041545	0.461245109005083	0.225	0.159	1	cDC2	cDC2	Post-ART_1y vs Pre-HIV
chr15-30484915-30485139	0.0843646512664514	1.7556883229886	0.01	0.003	1	cDC2	cDC2	Post-ART_1y vs Pre-HIV
chr2-191158190-191158560	0.0843696160074773	-1.33452640131499	0.009	0.02	1	cDC2	cDC2	Post-ART_1y vs Pre-HIV
chr12-15698395-15698929	0.0843705844852842	-1.02832010431377	0.009	0.018	1	cDC2	cDC2	Post-ART_1y vs Pre-HIV
chr2-201237738-201238069	0.084376144670471	-0.59781727120714	0.022	0.032	1	cDC2	cDC2	Post-ART_1y vs Pre-HIV
chr5-102713232-102713661	0.0844099159467495	-0.67470996433648	0.01	0.017	1	cDC2	cDC2	Post-ART_1y vs Pre-HIV
chr13-45385870-45386224	0.0844170781653876	2.13810448277692	0.01	0.002	1	cDC2	cDC2	Post-ART_1y vs Pre-HIV
chr8-55772313-55773821	0.0844273955946343	-0.0887785878294202	0.391	0.364	1	cDC2	cDC2	Post-ART_1y vs Pre-HIV
chr2-127355289-127355746	0.0844386599736553	1.28839324977983	0.025	0.01	1	cDC2	cDC2	Post-ART_1y vs Pre-HIV
chr17-60139512-60140130	0.0844418066173428	0.767913702009975	0.088	0.05	1	cDC2	cDC2	Post-ART_1y vs Pre-HIV
chr15-61084893-61085256	0.084446495074999	-0.729125231903712	0.016	0.027	1	cDC2	cDC2	Post-ART_1y vs Pre-HIV
chr19-46514962-46516143	0.0844502580357952	0.824897257770079	0.049	0.027	1	cDC2	cDC2	Post-ART_1y vs Pre-HIV
chr1-183807426-183808114	0.0844717860285831	0.580785056473289	0.129	0.082	1	cDC2	cDC2	Post-ART_1y vs Pre-HIV
chr15-90570692-90571586	0.0844754988871269	0.510189264047667	0.24	0.154	1	cDC2	cDC2	Post-ART_1y vs Pre-HIV
chr21-38898135-38899170	0.084491244900637	-1.67847589732006	0.004	0.013	1	cDC2	cDC2	Post-ART_1y vs Pre-HIV
chr17-64412956-64413995	0.084492798342318	-0.324963809143887	0.04	0.049	1	cDC2	cDC2	Post-ART_1y vs Pre-HIV
chr10-123153641-123155223	0.0845038209032062	0.302091370269857	0.414	0.314	1	cDC2	cDC2	Post-ART_1y vs Pre-HIV
chr1-117653995-117655008	0.0845133575983376	1.92118575924757	0.021	0.005	1	cDC2	cDC2	Post-ART_1y vs Pre-HIV
chr22-50674302-50675570	0.0845238875195279	0.881796739177713	0.052	0.027	1	cDC2	cDC2	Post-ART_1y vs Pre-HIV
chr20-47610173-47611243	0.084534029560513	0.906568997272698	0.052	0.027	1	cDC2	cDC2	Post-ART_1y vs Pre-HIV
chr16-71956076-71956778	0.0845354843774575	-0.979904420086402	0.01	0.022	1	cDC2	cDC2	Post-ART_1y vs Pre-HIV
chr9-88577356-88577872	0.0845464024251236	-1.05149214146933	0.01	0.02	1	cDC2	cDC2	Post-ART_1y vs Pre-HIV
chrX-24676272-24676954	0.084552631625409	2.1057505024917	0.013	0.003	1	cDC2	cDC2	Post-ART_1y vs Pre-HIV
chr15-58760441-58761283	0.084570332947485	1.43296199214405	0.013	0.005	1	cDC2	cDC2	Post-ART_1y vs Pre-HIV
chr14-74941131-74942275	0.0845798317561346	-0.207918807744298	0.084	0.087	1	cDC2	cDC2	Post-ART_1y vs Pre-HIV
chr6-31958225-31959605	0.0845861555968261	-0.0930903238299282	0.388	0.369	1	cDC2	cDC2	Post-ART_1y vs Pre-HIV
chr9-133113953-133114302	0.0845984986658285	1.17550829632142	0.034	0.015	1	cDC2	cDC2	Post-ART_1y vs Pre-HIV
chr19-52935412-52935734	0.084604669477144	1.33917117715796	0.034	0.013	1	cDC2	cDC2	Post-ART_1y vs Pre-HIV
chr8-29687569-29688232	0.0846052245982025	2.05230709892091	0.015	0.003	1	cDC2	cDC2	Post-ART_1y vs Pre-HIV
chr1-36367056-36367365	0.0846075429231775	-1.31465248614849	0.007	0.018	1	cDC2	cDC2	Post-ART_1y vs Pre-HIV
chr20-63816123-63816882	0.0846116505208274	-0.47593954741907	0.025	0.034	1	cDC2	cDC2	Post-ART_1y vs Pre-HIV
chr3-57034144-57034438	0.0846236446944977	2.2222448462752	0.016	0.003	1	cDC2	cDC2	Post-ART_1y vs Pre-HIV
chr4-169068110-169068762	0.0846250125418084	1.34480949862822	0.021	0.008	1	cDC2	cDC2	Post-ART_1y vs Pre-HIV
chr17-29210935-29211149	0.084637002796131	1.4431732432823	0.013	0.005	1	cDC2	cDC2	Post-ART_1y vs Pre-HIV
chr16-88238244-88239016	0.0846399637726456	0.795607483599277	0.088	0.049	1	cDC2	cDC2	Post-ART_1y vs Pre-HIV
chr6-72613187-72614081	0.0846501908959832	1.85453389504447	0.012	0.003	1	cDC2	cDC2	Post-ART_1y vs Pre-HIV
chr11-59429749-59430277	0.0846535012153062	-0.651220730610183	0.019	0.029	1	cDC2	cDC2	Post-ART_1y vs Pre-HIV
chr17-50482317-50482804	0.0846577445818877	0.912286495296937	0.081	0.039	1	cDC2	cDC2	Post-ART_1y vs Pre-HIV
chr10-72328815-72329044	0.0846608342918899	-0.334699201554585	0.051	0.062	1	cDC2	cDC2	Post-ART_1y vs Pre-HIV
chr9-133278580-133278989	0.0846710634140837	-1.87093624801505	0.003	0.01	1	cDC2	cDC2	Post-ART_1y vs Pre-HIV
chr22-30272948-30274067	0.0846713322635657	1.00504379821472	0.1	0.047	1	cDC2	cDC2	Post-ART_1y vs Pre-HIV
chr5-146880999-146881239	0.0846996942007951	-2.25254266021483	0.003	0.013	1	cDC2	cDC2	Post-ART_1y vs Pre-HIV
chr14-24327319-24327799	0.0847011636677922	-0.425909720980024	0.042	0.054	1	cDC2	cDC2	Post-ART_1y vs Pre-HIV
chr1-152519700-152520719	0.0847216617413434	-0.187207452740015	0.066	0.072	1	cDC2	cDC2	Post-ART_1y vs Pre-HIV
chr12-441891-442614	0.0847287797784421	-1.21250305428961	0.007	0.017	1	cDC2	cDC2	Post-ART_1y vs Pre-HIV
chr5-140339595-140339886	0.0847306646295828	1.56915430928303	0.027	0.008	1	cDC2	cDC2	Post-ART_1y vs Pre-HIV
chr11-114082476-114083225	0.0847311424210945	0.993624162908651	0.037	0.017	1	cDC2	cDC2	Post-ART_1y vs Pre-HIV
chr22-47213507-47214140	0.0847332777904821	1.25644012739542	0.016	0.007	1	cDC2	cDC2	Post-ART_1y vs Pre-HIV
chr8-27423091-27423725	0.0847335092153833	-0.876361633698829	0.013	0.023	1	cDC2	cDC2	Post-ART_1y vs Pre-HIV
chr22-43000427-43001113	0.084737504008011	1.05269361380482	0.063	0.029	1	cDC2	cDC2	Post-ART_1y vs Pre-HIV
chr19-49850183-49852116	0.0847440462586201	-0.100758017750699	0.286	0.285	1	cDC2	cDC2	Post-ART_1y vs Pre-HIV
chr4-3484201-3485718	0.084745026449171	-0.529879863353587	0.037	0.045	1	cDC2	cDC2	Post-ART_1y vs Pre-HIV
chr19-9709018-9709708	0.0847457893436849	-0.468924658451865	0.033	0.045	1	cDC2	cDC2	Post-ART_1y vs Pre-HIV
chr2-17851505-17852091	0.0847503062058677	1.090002508904	0.028	0.013	1	cDC2	cDC2	Post-ART_1y vs Pre-HIV
chr3-64484114-64484754	0.0847644087668467	-0.679231574490595	0.018	0.027	1	cDC2	cDC2	Post-ART_1y vs Pre-HIV
chr16-68263780-68265736	0.0847717805341061	-0.0839166111210057	0.306	0.284	1	cDC2	cDC2	Post-ART_1y vs Pre-HIV
chr1-161153123-161154550	0.0847730605244768	-0.130584871783733	0.216	0.218	1	cDC2	cDC2	Post-ART_1y vs Pre-HIV
chr20-3713779-3714509	0.0847865948208771	-0.206018567349455	0.087	0.096	1	cDC2	cDC2	Post-ART_1y vs Pre-HIV
chr5-35430443-35431520	0.0847869462720593	-1.331502257665	0.006	0.013	1	cDC2	cDC2	Post-ART_1y vs Pre-HIV
chr5-140591471-140592275	0.0847870204317624	1.08052308890881	0.055	0.025	1	cDC2	cDC2	Post-ART_1y vs Pre-HIV
chr3-33419989-33420686	0.0847875296414963	1.29716284261341	0.04	0.017	1	cDC2	cDC2	Post-ART_1y vs Pre-HIV
chr1-156725609-156726159	0.0847883692928048	0.543199902959189	0.142	0.087	1	cDC2	cDC2	Post-ART_1y vs Pre-HIV
chr2-16756708-16757532	0.0847913038753161	0.752524096011468	0.073	0.042	1	cDC2	cDC2	Post-ART_1y vs Pre-HIV
chr3-156569787-156570218	0.0847983569653512	-1.70702631809777	0.004	0.013	1	cDC2	cDC2	Post-ART_1y vs Pre-HIV
chr6-137966857-137967147	0.084799374412799	-1.50869948723089	0.004	0.013	1	cDC2	cDC2	Post-ART_1y vs Pre-HIV
chr6-151348884-151349396	0.0848018650825059	-1.24951685424599	0.007	0.017	1	cDC2	cDC2	Post-ART_1y vs Pre-HIV
chr1-68442731-68443455	0.0848101713864884	-0.933957953086268	0.015	0.029	1	cDC2	cDC2	Post-ART_1y vs Pre-HIV
chr3-50245752-50247001	0.0848111274539573	0.445109372755125	0.208	0.146	1	cDC2	cDC2	Post-ART_1y vs Pre-HIV
chr2-64766620-64768991	0.0848122604423726	-0.0605615860818567	0.238	0.223	1	cDC2	cDC2	Post-ART_1y vs Pre-HIV
chr17-31321337-31322266	0.0848189272168731	0.510595088130003	0.189	0.129	1	cDC2	cDC2	Post-ART_1y vs Pre-HIV
chrX-1252845-1253099	0.0848252383230777	0.920740402052654	0.046	0.023	1	cDC2	cDC2	Post-ART_1y vs Pre-HIV
chr3-141191876-141192733	0.0848277150986691	0.823276316518531	0.064	0.037	1	cDC2	cDC2	Post-ART_1y vs Pre-HIV
chr1-7856193-7856683	0.0848294215391712	-1.19315364784105	0.007	0.015	1	cDC2	cDC2	Post-ART_1y vs Pre-HIV
chr3-127970961-127971310	0.0848314352662029	1.36131963413276	0.018	0.007	1	cDC2	cDC2	Post-ART_1y vs Pre-HIV
chr4-141458548-141459386	0.084841817635357	2.05379802421219	0.015	0.003	1	cDC2	cDC2	Post-ART_1y vs Pre-HIV
chr16-30567927-30568647	0.0848425453417718	-0.295200805579177	0.109	0.119	1	cDC2	cDC2	Post-ART_1y vs Pre-HIV
chr1-111769269-111769855	0.0848493807686254	-0.763212255612474	0.019	0.032	1	cDC2	cDC2	Post-ART_1y vs Pre-HIV
chr6-32858449-32858748	0.0848558990944444	0.964386885370561	0.022	0.012	1	cDC2	cDC2	Post-ART_1y vs Pre-HIV
chr18-23999758-24001884	0.0848575318620772	1.06974794901945	0.022	0.01	1	cDC2	cDC2	Post-ART_1y vs Pre-HIV
chr2-130427618-130427942	0.0848581062899666	-0.795565216107765	0.012	0.02	1	cDC2	cDC2	Post-ART_1y vs Pre-HIV
chr15-72599752-72600182	0.0848595398135282	-1.07534351842727	0.006	0.012	1	cDC2	cDC2	Post-ART_1y vs Pre-HIV
chr10-96292947-96293644	0.0848608137162977	1.18019302143796	0.037	0.017	1	cDC2	cDC2	Post-ART_1y vs Pre-HIV
chr13-110652363-110653556	0.0848663743056689	-0.963401166537269	0.012	0.02	1	cDC2	cDC2	Post-ART_1y vs Pre-HIV
chr3-9786913-9787146	0.0848668381323338	1.75957486704378	0.018	0.005	1	cDC2	cDC2	Post-ART_1y vs Pre-HIV
chr1-38817730-38818871	0.0848733521240596	-0.375758764810767	0.034	0.044	1	cDC2	cDC2	Post-ART_1y vs Pre-HIV
chr17-17172582-17173474	0.0848745127134452	1.19030568972647	0.019	0.008	1	cDC2	cDC2	Post-ART_1y vs Pre-HIV
chr17-29301607-29302587	0.0848768887085499	1.51478081131179	0.015	0.005	1	cDC2	cDC2	Post-ART_1y vs Pre-HIV
chr16-50259226-50259980	0.084882866153901	1.05341367593066	0.042	0.018	1	cDC2	cDC2	Post-ART_1y vs Pre-HIV
chr3-12625391-12626313	0.0848910443997351	-0.912024092568574	0.009	0.017	1	cDC2	cDC2	Post-ART_1y vs Pre-HIV
chr10-49188055-49188742	0.0848928029488294	0.661282767831692	0.151	0.091	1	cDC2	cDC2	Post-ART_1y vs Pre-HIV
chr2-134623101-134623412	0.0849068706493131	-0.87669535947761	0.009	0.015	1	cDC2	cDC2	Post-ART_1y vs Pre-HIV
chr20-16475970-16476246	0.0849152559954253	1.84872256443496	0.018	0.005	1	cDC2	cDC2	Post-ART_1y vs Pre-HIV
chr7-29123682-29124186	0.084915321097808	-1.29827426683386	0.004	0.01	1	cDC2	cDC2	Post-ART_1y vs Pre-HIV
chr1-147544790-147545466	0.0849284968569243	-1.3642498639797	0.009	0.017	1	cDC2	cDC2	Post-ART_1y vs Pre-HIV
chr16-85982304-85982926	0.0849351205757008	-0.0532683530567328	0.183	0.176	1	cDC2	cDC2	Post-ART_1y vs Pre-HIV
chr3-38579727-38580290	0.0849374211425233	-0.500560256763891	0.049	0.067	1	cDC2	cDC2	Post-ART_1y vs Pre-HIV
chr2-218886053-218886910	0.0849401044275829	1.35375548027985	0.016	0.005	1	cDC2	cDC2	Post-ART_1y vs Pre-HIV
chr11-93497152-93497964	0.0849464656044901	-0.837206707551679	0.015	0.025	1	cDC2	cDC2	Post-ART_1y vs Pre-HIV
chr10-7666498-7666990	0.0849495096818499	2.11834003852438	0.018	0.003	1	cDC2	cDC2	Post-ART_1y vs Pre-HIV
chr5-191279-191751	0.0849606864300155	2.69278916139253	0.01	0.002	1	cDC2	cDC2	Post-ART_1y vs Pre-HIV
chr19-10847667-10848954	0.0849697906771062	0.793274498578539	0.121	0.067	1	cDC2	cDC2	Post-ART_1y vs Pre-HIV
chr7-47600568-47602031	0.0849709648731587	0.572168496487522	0.192	0.122	1	cDC2	cDC2	Post-ART_1y vs Pre-HIV
chr5-64766968-64767291	0.0849862722772027	-0.314847486953481	0.042	0.049	1	cDC2	cDC2	Post-ART_1y vs Pre-HIV
chr14-75274624-75275194	0.0849900793821994	0.413132632566254	0.274	0.205	1	cDC2	cDC2	Post-ART_1y vs Pre-HIV
chr18-76492063-76493399	0.0849972838055008	-0.0799933506001905	0.268	0.257	1	cDC2	cDC2	Post-ART_1y vs Pre-HIV
chrX-114590813-114591591	0.0850056729195759	1.29925411702494	0.03	0.012	1	cDC2	cDC2	Post-ART_1y vs Pre-HIV
chr7-142469362-142470592	0.0850065665691283	-0.588820670498175	0.037	0.054	1	cDC2	cDC2	Post-ART_1y vs Pre-HIV
chr6-11091240-11091443	0.0850089898899586	-0.597894255421125	0.03	0.044	1	cDC2	cDC2	Post-ART_1y vs Pre-HIV
chr1-32969670-32969918	0.085011939217853	1.88536735937413	0.012	0.003	1	cDC2	cDC2	Post-ART_1y vs Pre-HIV
chr10-50452489-50452944	0.0850324712486948	1.78221037315808	0.012	0.003	1	cDC2	cDC2	Post-ART_1y vs Pre-HIV
chr1-109615607-109616293	0.0850410338884336	-0.0940531154547095	0.226	0.22	1	cDC2	cDC2	Post-ART_1y vs Pre-HIV
chr8-23747863-23748091	0.085046283078108	2.58923274495739	0.01	0.002	1	cDC2	cDC2	Post-ART_1y vs Pre-HIV
chr14-105559260-105559772	0.0850466551604802	-1.4455630744191	0.006	0.015	1	cDC2	cDC2	Post-ART_1y vs Pre-HIV
chr3-37174624-37175088	0.0850472379952343	0.887060230439907	0.09	0.045	1	cDC2	cDC2	Post-ART_1y vs Pre-HIV
chr1-66760750-66761654	0.0850489993350701	1.64698911312176	0.019	0.007	1	cDC2	cDC2	Post-ART_1y vs Pre-HIV
chr17-64076405-64076668	0.0850514723727389	-0.953523665362059	0.012	0.02	1	cDC2	cDC2	Post-ART_1y vs Pre-HIV
chr6-6685255-6685516	0.0850552482189723	-1.03757132892382	0.006	0.012	1	cDC2	cDC2	Post-ART_1y vs Pre-HIV
chr1-206220417-206220903	0.0850586405466636	-0.788863655523894	0.012	0.022	1	cDC2	cDC2	Post-ART_1y vs Pre-HIV
chrX-107721145-107721632	0.0850601541688289	-0.281320893467149	0.049	0.059	1	cDC2	cDC2	Post-ART_1y vs Pre-HIV
chr12-114768278-114768858	0.0850612049830411	-0.797087328864776	0.019	0.035	1	cDC2	cDC2	Post-ART_1y vs Pre-HIV
chr7-39622808-39624319	0.0850618953062048	0.358035980077816	0.33	0.245	1	cDC2	cDC2	Post-ART_1y vs Pre-HIV
chr20-4794703-4795818	0.0851178312515303	1.2436446764061	0.028	0.012	1	cDC2	cDC2	Post-ART_1y vs Pre-HIV
chrX-47649967-47651256	0.0851252809090093	-0.060446682456011	0.276	0.25	1	cDC2	cDC2	Post-ART_1y vs Pre-HIV
chr14-50871165-50871499	0.0851356532684517	1.61099161506749	0.012	0.003	1	cDC2	cDC2	Post-ART_1y vs Pre-HIV
chr12-26773443-26773963	0.0851393501971919	-1.23851560298322	0.006	0.013	1	cDC2	cDC2	Post-ART_1y vs Pre-HIV
chr17-78144045-78144896	0.0851398494616525	0.510070083397744	0.213	0.149	1	cDC2	cDC2	Post-ART_1y vs Pre-HIV
chr13-100483742-100485252	0.0851491749089259	-1.12220841011303	0.006	0.012	1	cDC2	cDC2	Post-ART_1y vs Pre-HIV
chr7-1663147-1663546	0.0851636451475216	-1.42776528534298	0.004	0.012	1	cDC2	cDC2	Post-ART_1y vs Pre-HIV
chr17-34308185-34308681	0.0851687510015109	1.56796908339287	0.021	0.007	1	cDC2	cDC2	Post-ART_1y vs Pre-HIV
chr5-72517599-72518526	0.0851737044027745	0.725546980727662	0.094	0.054	1	cDC2	cDC2	Post-ART_1y vs Pre-HIV
chr6-139323208-139324393	0.0851765416002224	0.531727671577738	0.225	0.149	1	cDC2	cDC2	Post-ART_1y vs Pre-HIV
chr6-24909152-24910126	0.0851786238429737	1.03699987797991	0.046	0.023	1	cDC2	cDC2	Post-ART_1y vs Pre-HIV
chr22-27717801-27718737	0.0851794602448803	0.602478741342281	0.207	0.129	1	cDC2	cDC2	Post-ART_1y vs Pre-HIV
chr11-10933565-10934310	0.0851866754929982	0.454634128740562	0.154	0.107	1	cDC2	cDC2	Post-ART_1y vs Pre-HIV
chr15-50873878-50874370	0.0851973624098765	1.24056469378821	0.048	0.02	1	cDC2	cDC2	Post-ART_1y vs Pre-HIV
chr9-133022038-133023443	0.0852033721049172	0.464984288797675	0.126	0.091	1	cDC2	cDC2	Post-ART_1y vs Pre-HIV
chr2-222312204-222312677	0.0852088356925962	2.20341086664868	0.016	0.003	1	cDC2	cDC2	Post-ART_1y vs Pre-HIV
chr3-133945120-133945347	0.085212882111215	-1.85875160124315	0.003	0.01	1	cDC2	cDC2	Post-ART_1y vs Pre-HIV
chr4-37803191-37803702	0.0852140328390069	1.35539231494863	0.021	0.008	1	cDC2	cDC2	Post-ART_1y vs Pre-HIV
chr3-100892716-100893863	0.0852247355112943	1.0038511551393	0.049	0.023	1	cDC2	cDC2	Post-ART_1y vs Pre-HIV
chr8-74048591-74049160	0.0852458438632278	-0.751168752643455	0.01	0.017	1	cDC2	cDC2	Post-ART_1y vs Pre-HIV
chr1-235077224-235077962	0.0852491573182375	0.685183793529485	0.15	0.091	1	cDC2	cDC2	Post-ART_1y vs Pre-HIV
chr10-14542879-14544123	0.0852504557848984	0.85681252545081	0.093	0.049	1	cDC2	cDC2	Post-ART_1y vs Pre-HIV
chr4-186149867-186150267	0.085252898098694	2.57413357168971	0.01	0.002	1	cDC2	cDC2	Post-ART_1y vs Pre-HIV
chr15-45606403-45606736	0.0852580180196714	0.876573121562136	0.067	0.035	1	cDC2	cDC2	Post-ART_1y vs Pre-HIV
chrX-38988887-38989498	0.0852688087787771	1.81927780764402	0.018	0.005	1	cDC2	cDC2	Post-ART_1y vs Pre-HIV
chr2-65435693-65437149	0.0852729959679155	-0.105528426163561	0.217	0.21	1	cDC2	cDC2	Post-ART_1y vs Pre-HIV
chr1-147052047-147052447	0.085275484673494	-2.00935091580832	0.003	0.012	1	cDC2	cDC2	Post-ART_1y vs Pre-HIV
chr4-119095515-119096086	0.0853026924381737	1.59104742335258	0.016	0.005	1	cDC2	cDC2	Post-ART_1y vs Pre-HIV
chr15-25372080-25372682	0.0853027658711531	2.49955613235312	0.01	0.002	1	cDC2	cDC2	Post-ART_1y vs Pre-HIV
chr3-7876544-7877307	0.0853344454881268	-1.37537773414392	0.004	0.01	1	cDC2	cDC2	Post-ART_1y vs Pre-HIV
chr19-50383523-50384775	0.0853362217201243	-0.117980869060626	0.393	0.389	1	cDC2	cDC2	Post-ART_1y vs Pre-HIV
chr6-25167556-25168275	0.085342230448795	-0.40605140904489	0.034	0.045	1	cDC2	cDC2	Post-ART_1y vs Pre-HIV
chr1-234599492-234601194	0.0853439576442121	0.331191301864613	0.318	0.242	1	cDC2	cDC2	Post-ART_1y vs Pre-HIV
chr16-25126619-25127179	0.0853492902795256	1.37857831149799	0.027	0.01	1	cDC2	cDC2	Post-ART_1y vs Pre-HIV
chr11-62024788-62026196	0.0853517244408502	-0.0406744981505383	0.444	0.411	1	cDC2	cDC2	Post-ART_1y vs Pre-HIV
chr17-65557269-65557565	0.0853614369271217	-1.61593507889999	0.004	0.013	1	cDC2	cDC2	Post-ART_1y vs Pre-HIV
chr1-111723041-111723827	0.0853684588372053	-1.57545943793926	0.004	0.013	1	cDC2	cDC2	Post-ART_1y vs Pre-HIV
chrX-46837892-46838460	0.0853789990886662	0.825893751111765	0.067	0.037	1	cDC2	cDC2	Post-ART_1y vs Pre-HIV
chr13-111188881-111189789	0.0853857547183236	1.45681795724687	0.022	0.007	1	cDC2	cDC2	Post-ART_1y vs Pre-HIV
chr10-97139861-97141052	0.0853951205914224	1.44334925248576	0.024	0.008	1	cDC2	cDC2	Post-ART_1y vs Pre-HIV
chr5-35853477-35854720	0.0853994428321256	-0.39934717240218	0.046	0.055	1	cDC2	cDC2	Post-ART_1y vs Pre-HIV
chr10-96672999-96674145	0.0854068413739856	0.486798571036316	0.156	0.106	1	cDC2	cDC2	Post-ART_1y vs Pre-HIV
chr1-207884777-207885387	0.085424480414012	-0.359958854109534	0.055	0.064	1	cDC2	cDC2	Post-ART_1y vs Pre-HIV
chr19-2215058-2215777	0.085434380828984	2.80532015896492	0.012	0.002	1	cDC2	cDC2	Post-ART_1y vs Pre-HIV
chr3-48655443-48657306	0.0854498534334622	-0.0825615302744811	0.222	0.21	1	cDC2	cDC2	Post-ART_1y vs Pre-HIV
chr1-16154162-16156250	0.0854544738526136	0.629001534458809	0.159	0.099	1	cDC2	cDC2	Post-ART_1y vs Pre-HIV
chr1-40741703-40742903	0.0854636227447498	1.14524372439802	0.03	0.013	1	cDC2	cDC2	Post-ART_1y vs Pre-HIV
chr16-85902427-85903079	0.0854675118243383	-0.68940211012076	0.019	0.029	1	cDC2	cDC2	Post-ART_1y vs Pre-HIV
chr8-52007931-52008918	0.0854696738561379	-0.299272953089323	0.076	0.086	1	cDC2	cDC2	Post-ART_1y vs Pre-HIV
chr2-222939075-222939618	0.0854847915855893	1.22890639711877	0.037	0.015	1	cDC2	cDC2	Post-ART_1y vs Pre-HIV
chr1-151003178-151003447	0.0854980342121368	-0.367294350042784	0.043	0.054	1	cDC2	cDC2	Post-ART_1y vs Pre-HIV
chr1-91024364-91024796	0.0855184758500804	0.888683549607804	0.06	0.032	1	cDC2	cDC2	Post-ART_1y vs Pre-HIV
chr2-215755359-215756104	0.0855230449295444	-1.03189459696782	0.009	0.018	1	cDC2	cDC2	Post-ART_1y vs Pre-HIV
chr12-46370977-46374018	0.0855512884223635	-0.0433168545824537	0.486	0.44	1	cDC2	cDC2	Post-ART_1y vs Pre-HIV
chr8-477349-477826	0.0855513496711945	-0.836903477373909	0.01	0.018	1	cDC2	cDC2	Post-ART_1y vs Pre-HIV
chr2-72961894-72962161	0.0855893329089058	2.44491981558699	0.01	0.002	1	cDC2	cDC2	Post-ART_1y vs Pre-HIV
chr17-27238737-27239406	0.0855910297888674	0.565821869491467	0.114	0.076	1	cDC2	cDC2	Post-ART_1y vs Pre-HIV
chr11-76610787-76611373	0.0855943936018652	-0.403394850603551	0.031	0.042	1	cDC2	cDC2	Post-ART_1y vs Pre-HIV
chr20-53943685-53944086	0.0856058094047412	-0.502512753752723	0.028	0.04	1	cDC2	cDC2	Post-ART_1y vs Pre-HIV
chr6-117687577-117688190	0.0856075580096657	1.99183937745283	0.013	0.003	1	cDC2	cDC2	Post-ART_1y vs Pre-HIV
chr7-37031503-37032482	0.0856215409829875	0.828766485260723	0.081	0.045	1	cDC2	cDC2	Post-ART_1y vs Pre-HIV
chrX-65696203-65696899	0.0856354778917707	-1.70797743330644	0.004	0.012	1	cDC2	cDC2	Post-ART_1y vs Pre-HIV
chr19-48332450-48334305	0.085639839629423	-0.0574085544823774	0.442	0.403	1	cDC2	cDC2	Post-ART_1y vs Pre-HIV
chrX-153722682-153723047	0.0856402685664275	1.27941898774363	0.033	0.013	1	cDC2	cDC2	Post-ART_1y vs Pre-HIV
chr12-12576225-12576593	0.0856534520335896	2.66167627908267	0.012	0.002	1	cDC2	cDC2	Post-ART_1y vs Pre-HIV
chr1-220747652-220748943	0.0856606835292876	-0.400383209873067	0.042	0.054	1	cDC2	cDC2	Post-ART_1y vs Pre-HIV
chr20-57748178-57749558	0.0856633742456133	1.00546619747863	0.054	0.027	1	cDC2	cDC2	Post-ART_1y vs Pre-HIV
chr5-54752828-54753478	0.0856844792687832	-0.267262499988564	0.049	0.057	1	cDC2	cDC2	Post-ART_1y vs Pre-HIV
chr14-90296021-90296492	0.0856855017383383	1.23452309203498	0.046	0.018	1	cDC2	cDC2	Post-ART_1y vs Pre-HIV
chr7-106537223-106537422	0.0856856997628964	2.3321112251236	0.01	0.002	1	cDC2	cDC2	Post-ART_1y vs Pre-HIV
chr2-128217333-128218361	0.0856891547216042	-1.36982437434846	0.007	0.017	1	cDC2	cDC2	Post-ART_1y vs Pre-HIV
chr14-99393099-99393355	0.0856932638805011	1.72726841399471	0.01	0.003	1	cDC2	cDC2	Post-ART_1y vs Pre-HIV
chr7-521673-522719	0.08569626534366	0.548869052025923	0.144	0.097	1	cDC2	cDC2	Post-ART_1y vs Pre-HIV
chr5-134122279-134123046	0.0857060097656876	-1.08865467848582	0.012	0.022	1	cDC2	cDC2	Post-ART_1y vs Pre-HIV
chr1-70355835-70356304	0.085717722686429	-1.66800607162891	0.004	0.013	1	cDC2	cDC2	Post-ART_1y vs Pre-HIV
chr2-160561564-160562239	0.0857265154713106	1.15229070640466	0.034	0.015	1	cDC2	cDC2	Post-ART_1y vs Pre-HIV
chr6-111536690-111537231	0.0857325261582168	-0.515396082803741	0.031	0.044	1	cDC2	cDC2	Post-ART_1y vs Pre-HIV
chr12-55929145-55929884	0.0857337188518912	0.657597188271889	0.075	0.045	1	cDC2	cDC2	Post-ART_1y vs Pre-HIV
chr10-86367326-86367543	0.0857446179430531	1.71180184263504	0.016	0.005	1	cDC2	cDC2	Post-ART_1y vs Pre-HIV
chr12-46473365-46474188	0.0857497715490881	-0.275231021050395	0.099	0.114	1	cDC2	cDC2	Post-ART_1y vs Pre-HIV
chr13-24203728-24204246	0.0857512884393415	-1.50062950474532	0.004	0.012	1	cDC2	cDC2	Post-ART_1y vs Pre-HIV
chr16-10765216-10766320	0.0857534477492659	1.03593543773235	0.051	0.022	1	cDC2	cDC2	Post-ART_1y vs Pre-HIV
chr6-89323331-89324028	0.0857576273911573	-0.756029111767835	0.022	0.035	1	cDC2	cDC2	Post-ART_1y vs Pre-HIV
chr3-187799695-187800500	0.085764070687708	-1.1942326797497	0.007	0.017	1	cDC2	cDC2	Post-ART_1y vs Pre-HIV
chr11-128745169-128746232	0.0857689988557352	0.784009122914965	0.088	0.05	1	cDC2	cDC2	Post-ART_1y vs Pre-HIV
chr7-23105156-23106744	0.0857694233580461	0.357119126055148	0.292	0.21	1	cDC2	cDC2	Post-ART_1y vs Pre-HIV
chr2-239326690-239327656	0.0857781104998709	-1.03199968172587	0.009	0.017	1	cDC2	cDC2	Post-ART_1y vs Pre-HIV
chr12-52870213-52870815	0.0857783536594221	0.620264039412947	0.157	0.099	1	cDC2	cDC2	Post-ART_1y vs Pre-HIV
chr1-156129995-156130629	0.0857795805220793	0.609983024095535	0.148	0.089	1	cDC2	cDC2	Post-ART_1y vs Pre-HIV
chr7-94047802-94048266	0.0857880824993671	2.10118145065103	0.015	0.003	1	cDC2	cDC2	Post-ART_1y vs Pre-HIV
chr6-137299568-137300085	0.0857939105532959	0.96922480021007	0.037	0.018	1	cDC2	cDC2	Post-ART_1y vs Pre-HIV
chr7-2781617-2782498	0.0858037545346673	-0.52596939824382	0.033	0.047	1	cDC2	cDC2	Post-ART_1y vs Pre-HIV
chr10-44967629-44969263	0.0858322921598786	0.460266348311744	0.303	0.211	1	cDC2	cDC2	Post-ART_1y vs Pre-HIV
chr10-74231423-74231682	0.0858592465572498	1.9686031215024	0.016	0.003	1	cDC2	cDC2	Post-ART_1y vs Pre-HIV
chr12-94566267-94566890	0.0858665809806496	-0.944070177675302	0.01	0.02	1	cDC2	cDC2	Post-ART_1y vs Pre-HIV
chr15-70072388-70073005	0.085867176006364	1.82189321729532	0.018	0.005	1	cDC2	cDC2	Post-ART_1y vs Pre-HIV
chr3-151133940-151134738	0.0858790778377961	-1.03833467669465	0.006	0.012	1	cDC2	cDC2	Post-ART_1y vs Pre-HIV
chr3-10167268-10167544	0.0859044698137653	1.96454415247273	0.013	0.003	1	cDC2	cDC2	Post-ART_1y vs Pre-HIV
chr14-20988651-20989023	0.0859046829930792	0.898034429889209	0.072	0.037	1	cDC2	cDC2	Post-ART_1y vs Pre-HIV
chr11-122253322-122254388	0.0859143310267986	0.58510200098623	0.114	0.074	1	cDC2	cDC2	Post-ART_1y vs Pre-HIV
chr7-150432913-150433999	0.0859303353510188	0.674867351342807	0.106	0.065	1	cDC2	cDC2	Post-ART_1y vs Pre-HIV
chr2-37546030-37546720	0.0859346789797306	2.40708990067822	0.01	0.002	1	cDC2	cDC2	Post-ART_1y vs Pre-HIV
chr3-159775398-159775712	0.0859434370319744	2.67655961322527	0.01	0.002	1	cDC2	cDC2	Post-ART_1y vs Pre-HIV
chr1-47235317-47235659	0.0859556561863694	-0.591916941477727	0.012	0.017	1	cDC2	cDC2	Post-ART_1y vs Pre-HIV
chr6-42118146-42118745	0.0859770175494725	-1.71973897076099	0.003	0.01	1	cDC2	cDC2	Post-ART_1y vs Pre-HIV
chr2-181466565-181466961	0.0859879083521673	-0.598715449084383	0.021	0.032	1	cDC2	cDC2	Post-ART_1y vs Pre-HIV
chr14-61388010-61389515	0.085993267540255	0.756030057610612	0.04	0.022	1	cDC2	cDC2	Post-ART_1y vs Pre-HIV
chr3-196072929-196073755	0.0860083629716759	-0.345711746043893	0.046	0.055	1	cDC2	cDC2	Post-ART_1y vs Pre-HIV
chr1-40049064-40049591	0.0860100018838378	2.7878366922166	0.013	0.002	1	cDC2	cDC2	Post-ART_1y vs Pre-HIV
chr11-121828872-121829704	0.0860188895589668	0.928905179732268	0.054	0.027	1	cDC2	cDC2	Post-ART_1y vs Pre-HIV
chr4-48440912-48441292	0.0860189218745693	-1.34764135061291	0.006	0.013	1	cDC2	cDC2	Post-ART_1y vs Pre-HIV
chr12-3972450-3972941	0.0860218120884227	-1.39233067060166	0.004	0.013	1	cDC2	cDC2	Post-ART_1y vs Pre-HIV
chr11-72569679-72570644	0.0860235308597978	0.717514342527428	0.093	0.054	1	cDC2	cDC2	Post-ART_1y vs Pre-HIV
chr19-46984183-46984896	0.0860366290614252	-0.657548569739275	0.025	0.039	1	cDC2	cDC2	Post-ART_1y vs Pre-HIV
chrX-46772329-46772672	0.0860375546575431	1.67303053286752	0.01	0.003	1	cDC2	cDC2	Post-ART_1y vs Pre-HIV
chr9-107213077-107214084	0.0860412237159146	1.10642526216601	0.034	0.015	1	cDC2	cDC2	Post-ART_1y vs Pre-HIV
chr4-150038460-150039080	0.0860449158951598	-1.56972698877573	0.006	0.017	1	cDC2	cDC2	Post-ART_1y vs Pre-HIV
chr3-157159115-157161051	0.0860475728920326	-0.0561414706202744	0.475	0.458	1	cDC2	cDC2	Post-ART_1y vs Pre-HIV
chr11-110797090-110797866	0.0860556802056194	-0.076513657940475	0.189	0.185	1	cDC2	cDC2	Post-ART_1y vs Pre-HIV
chr6-45584041-45584485	0.0860778396157413	-1.79827007043548	0.003	0.01	1	cDC2	cDC2	Post-ART_1y vs Pre-HIV
chr11-3939058-3939523	0.086091151076423	-1.13194288449731	0.01	0.022	1	cDC2	cDC2	Post-ART_1y vs Pre-HIV
chr8-23755214-23755732	0.0860931972500424	-0.587067571588997	0.027	0.039	1	cDC2	cDC2	Post-ART_1y vs Pre-HIV
chr6-25034326-25034857	0.0861032905191149	-0.885901985580061	0.015	0.025	1	cDC2	cDC2	Post-ART_1y vs Pre-HIV
chr2-136239605-136240260	0.0861045791504999	-1.06592135120586	0.009	0.017	1	cDC2	cDC2	Post-ART_1y vs Pre-HIV
chr9-76580243-76580506	0.0861085244292786	2.07969719661179	0.022	0.005	1	cDC2	cDC2	Post-ART_1y vs Pre-HIV
chr6-3337509-3338209	0.0861193083839048	0.92459455681175	0.052	0.027	1	cDC2	cDC2	Post-ART_1y vs Pre-HIV
chr11-120142438-120142732	0.086120437288946	1.72084777699157	0.01	0.003	1	cDC2	cDC2	Post-ART_1y vs Pre-HIV
chr5-21810773-21810972	0.0861214196802482	2.90901705314505	0.012	0.002	1	cDC2	cDC2	Post-ART_1y vs Pre-HIV
chr6-4941825-4942978	0.0861318273144529	1.45330906280838	0.028	0.01	1	cDC2	cDC2	Post-ART_1y vs Pre-HIV
chr21-42192974-42193689	0.0861361566269203	1.11023238537829	0.033	0.015	1	cDC2	cDC2	Post-ART_1y vs Pre-HIV
chr18-3451128-3451636	0.0861419425098431	0.475485775143801	0.141	0.091	1	cDC2	cDC2	Post-ART_1y vs Pre-HIV
chr1-231842112-231842730	0.0861431080326149	-0.607589011352077	0.01	0.015	1	cDC2	cDC2	Post-ART_1y vs Pre-HIV
chr14-68271614-68272425	0.0861474551230964	0.710650516668644	0.094	0.054	1	cDC2	cDC2	Post-ART_1y vs Pre-HIV
chr16-84819233-84820299	0.0861505042924472	-0.0984368194665048	0.177	0.173	1	cDC2	cDC2	Post-ART_1y vs Pre-HIV
chr17-8953110-8953595	0.0861533463705774	1.24665481899632	0.04	0.017	1	cDC2	cDC2	Post-ART_1y vs Pre-HIV
chr6-15907263-15907517	0.086161493601019	-1.46871527343765	0.004	0.012	1	cDC2	cDC2	Post-ART_1y vs Pre-HIV
chr1-168477450-168478107	0.0861649633528147	-1.83855322840332	0.003	0.01	1	cDC2	cDC2	Post-ART_1y vs Pre-HIV
chr13-109731438-109732302	0.0861716110154113	-0.92622233348597	0.009	0.015	1	cDC2	cDC2	Post-ART_1y vs Pre-HIV
chr10-62492425-62493101	0.0861807167922581	-0.519238743958829	0.028	0.039	1	cDC2	cDC2	Post-ART_1y vs Pre-HIV
chr15-58247595-58248936	0.086183286808142	-0.188776161136359	0.087	0.094	1	cDC2	cDC2	Post-ART_1y vs Pre-HIV
chr12-40136772-40137685	0.0862011726282699	0.558778018896879	0.102	0.069	1	cDC2	cDC2	Post-ART_1y vs Pre-HIV
chr10-73859038-73860073	0.086208838320674	-1.1568974712218	0.006	0.013	1	cDC2	cDC2	Post-ART_1y vs Pre-HIV
chr2-112001042-112001802	0.0862095080389057	0.522005087807901	0.148	0.099	1	cDC2	cDC2	Post-ART_1y vs Pre-HIV
chr11-125874231-125874856	0.0862097836044081	1.67858800963479	0.022	0.007	1	cDC2	cDC2	Post-ART_1y vs Pre-HIV
chr2-179250139-179250477	0.0862109463753265	2.48350003731471	0.01	0.002	1	cDC2	cDC2	Post-ART_1y vs Pre-HIV
chr15-66380499-66381717	0.0862177795774482	1.13412418034619	0.043	0.018	1	cDC2	cDC2	Post-ART_1y vs Pre-HIV
chr15-55684979-55685659	0.0862216531443841	1.57805114203337	0.01	0.003	1	cDC2	cDC2	Post-ART_1y vs Pre-HIV
chr7-27251388-27252393	0.0862515849160725	1.05151860958444	0.04	0.02	1	cDC2	cDC2	Post-ART_1y vs Pre-HIV
chr20-53926010-53927024	0.0862560112819927	0.645320815640104	0.148	0.091	1	cDC2	cDC2	Post-ART_1y vs Pre-HIV
chr2-74907533-74907876	0.0862565314335247	2.5387439388374	0.01	0.002	1	cDC2	cDC2	Post-ART_1y vs Pre-HIV
chr3-132399052-132399622	0.0862575488226033	1.17047882668423	0.03	0.013	1	cDC2	cDC2	Post-ART_1y vs Pre-HIV
chr20-5933682-5934222	0.0862691616333849	-1.43629334038277	0.004	0.012	1	cDC2	cDC2	Post-ART_1y vs Pre-HIV
chr20-9403455-9403773	0.0862747161343128	1.90065877073129	0.013	0.003	1	cDC2	cDC2	Post-ART_1y vs Pre-HIV
chr19-35317493-35317772	0.086282471017844	-0.82668207621428	0.018	0.03	1	cDC2	cDC2	Post-ART_1y vs Pre-HIV
chr9-126205071-126205702	0.086289425693375	-0.608862376915432	0.019	0.029	1	cDC2	cDC2	Post-ART_1y vs Pre-HIV
chr6-13866394-13866602	0.0862979013591907	2.58411720677984	0.01	0.002	1	cDC2	cDC2	Post-ART_1y vs Pre-HIV
chr7-98284254-98284891	0.0862983859221851	0.550278538345152	0.219	0.144	1	cDC2	cDC2	Post-ART_1y vs Pre-HIV
chr17-4480592-4481695	0.0863050821299871	-0.385411514284125	0.028	0.037	1	cDC2	cDC2	Post-ART_1y vs Pre-HIV
chr1-85254799-85255038	0.0863090625007657	1.07790574587643	0.03	0.013	1	cDC2	cDC2	Post-ART_1y vs Pre-HIV
chr19-1957571-1957877	0.0863247474527973	1.97130809225092	0.013	0.003	1	cDC2	cDC2	Post-ART_1y vs Pre-HIV
chr8-125431903-125432635	0.0863277977282042	0.559589581921161	0.211	0.134	1	cDC2	cDC2	Post-ART_1y vs Pre-HIV
chr14-54880851-54882282	0.0863299485295726	-0.346868004049945	0.066	0.079	1	cDC2	cDC2	Post-ART_1y vs Pre-HIV
chr12-130031502-130031870	0.0863365520510836	-1.71446326390412	0.003	0.01	1	cDC2	cDC2	Post-ART_1y vs Pre-HIV
chr9-89564271-89564890	0.0863376073786507	-0.905193268679273	0.01	0.018	1	cDC2	cDC2	Post-ART_1y vs Pre-HIV
chr6-1708882-1709738	0.0863411045323671	-1.71151892736957	0.003	0.01	1	cDC2	cDC2	Post-ART_1y vs Pre-HIV
chr11-65250182-65250697	0.0863464625836971	-0.526844302989609	0.019	0.027	1	cDC2	cDC2	Post-ART_1y vs Pre-HIV
chr17-47070207-47071014	0.086351440317452	-0.265975508438579	0.057	0.062	1	cDC2	cDC2	Post-ART_1y vs Pre-HIV
chr10-110802444-110804438	0.0863554749789564	-0.43432952953298	0.042	0.054	1	cDC2	cDC2	Post-ART_1y vs Pre-HIV
chr3-134492168-134492795	0.0863604279509031	0.82591057593197	0.048	0.025	1	cDC2	cDC2	Post-ART_1y vs Pre-HIV
chr1-232634031-232634552	0.0863692118732023	0.902061244047204	0.076	0.039	1	cDC2	cDC2	Post-ART_1y vs Pre-HIV
chr10-74163243-74163689	0.0863696020593517	1.64365949974346	0.021	0.007	1	cDC2	cDC2	Post-ART_1y vs Pre-HIV
chr20-23643520-23643987	0.0863709161452515	0.99951663312068	0.052	0.025	1	cDC2	cDC2	Post-ART_1y vs Pre-HIV
chr19-49910758-49911886	0.0863743605136405	0.786459068794243	0.102	0.052	1	cDC2	cDC2	Post-ART_1y vs Pre-HIV
chr7-75650552-75651045	0.086387061761684	-1.43066560171774	0.004	0.01	1	cDC2	cDC2	Post-ART_1y vs Pre-HIV
chr17-18857474-18858632	0.0863898992889431	-0.0629915994218762	0.252	0.242	1	cDC2	cDC2	Post-ART_1y vs Pre-HIV
chr5-14173864-14174640	0.0864019060515916	0.708708218851659	0.078	0.047	1	cDC2	cDC2	Post-ART_1y vs Pre-HIV
chr5-54539154-54539442	0.0864025393530267	2.46355992568961	0.01	0.002	1	cDC2	cDC2	Post-ART_1y vs Pre-HIV
chr3-184740350-184741007	0.0864025436812832	0.878773229090876	0.076	0.042	1	cDC2	cDC2	Post-ART_1y vs Pre-HIV
chr7-151415357-151417327	0.0864311410179129	0.657185815209827	0.136	0.086	1	cDC2	cDC2	Post-ART_1y vs Pre-HIV
chr14-36942288-36942502	0.0864438482166492	-1.60296606674038	0.004	0.013	1	cDC2	cDC2	Post-ART_1y vs Pre-HIV
chr12-89439719-89440302	0.0864547581491719	2.00573277442615	0.013	0.003	1	cDC2	cDC2	Post-ART_1y vs Pre-HIV
chr9-35664222-35665497	0.086458011247324	0.474263909220922	0.183	0.122	1	cDC2	cDC2	Post-ART_1y vs Pre-HIV
chr21-29054667-29055234	0.0864652166496826	-1.08108312491263	0.006	0.012	1	cDC2	cDC2	Post-ART_1y vs Pre-HIV
chr21-43749689-43749990	0.0864825801242778	1.82864334139669	0.012	0.003	1	cDC2	cDC2	Post-ART_1y vs Pre-HIV
chr12-49092009-49092523	0.086484292355194	0.990746144483746	0.036	0.018	1	cDC2	cDC2	Post-ART_1y vs Pre-HIV
chr14-50531527-50533628	0.0864986936953003	0.382622685904363	0.39	0.28	1	cDC2	cDC2	Post-ART_1y vs Pre-HIV
chr7-95886293-95887094	0.0865072767503355	-0.631554390368526	0.019	0.029	1	cDC2	cDC2	Post-ART_1y vs Pre-HIV
chr8-47508080-47508651	0.0865079335133843	0.804739280905655	0.073	0.039	1	cDC2	cDC2	Post-ART_1y vs Pre-HIV
chr7-102748214-102749391	0.0865274961517561	-0.0415832501896169	0.307	0.28	1	cDC2	cDC2	Post-ART_1y vs Pre-HIV
chr8-119855079-119856554	0.0865344523599422	-0.183034553238563	0.117	0.126	1	cDC2	cDC2	Post-ART_1y vs Pre-HIV
chr20-42530701-42531143	0.086542930164669	1.55638731529229	0.019	0.007	1	cDC2	cDC2	Post-ART_1y vs Pre-HIV
chr6-53171489-53172560	0.0865518114577541	-0.265667680507832	0.109	0.121	1	cDC2	cDC2	Post-ART_1y vs Pre-HIV
chr11-65552884-65553702	0.0865540955442289	-0.367045300617995	0.054	0.067	1	cDC2	cDC2	Post-ART_1y vs Pre-HIV
chr4-167021423-167022050	0.0865616607240406	-0.779182945019141	0.013	0.022	1	cDC2	cDC2	Post-ART_1y vs Pre-HIV
chr5-140663951-140665566	0.0865660171122186	0.277719612203129	0.412	0.315	1	cDC2	cDC2	Post-ART_1y vs Pre-HIV
chr10-112663094-112664046	0.0865677444691465	-0.954755152119255	0.015	0.029	1	cDC2	cDC2	Post-ART_1y vs Pre-HIV
chr10-78299448-78300438	0.0865703679953311	0.620972644106907	0.154	0.096	1	cDC2	cDC2	Post-ART_1y vs Pre-HIV
chr18-10304661-10305289	0.0866158940237372	-1.32117078462197	0.004	0.01	1	cDC2	cDC2	Post-ART_1y vs Pre-HIV
chr5-14247915-14248146	0.086633529328506	2.07211430597823	0.015	0.003	1	cDC2	cDC2	Post-ART_1y vs Pre-HIV
chr4-3062489-3062868	0.0866361992189989	0.771015529618846	0.066	0.037	1	cDC2	cDC2	Post-ART_1y vs Pre-HIV
chr4-184536647-184538347	0.0866435342830775	0.361020525286667	0.312	0.225	1	cDC2	cDC2	Post-ART_1y vs Pre-HIV
chr11-919077-919535	0.0866662741412476	1.84638479337393	0.019	0.005	1	cDC2	cDC2	Post-ART_1y vs Pre-HIV
chr20-44587609-44587851	0.0866669244696149	1.83456137470335	0.018	0.005	1	cDC2	cDC2	Post-ART_1y vs Pre-HIV
chr22-27105593-27105957	0.0866687206543032	1.34208936961908	0.043	0.017	1	cDC2	cDC2	Post-ART_1y vs Pre-HIV
chr2-10034124-10034693	0.0866701162271075	0.732611920081175	0.076	0.045	1	cDC2	cDC2	Post-ART_1y vs Pre-HIV
chr2-70018575-70019726	0.0866704735733261	-0.2574066996348	0.091	0.106	1	cDC2	cDC2	Post-ART_1y vs Pre-HIV
chr1-161182046-161182633	0.0866811378267097	0.598906165622206	0.112	0.072	1	cDC2	cDC2	Post-ART_1y vs Pre-HIV
chr18-9734010-9734443	0.0866871925440491	1.57055294497783	0.019	0.007	1	cDC2	cDC2	Post-ART_1y vs Pre-HIV
chr11-23539580-23540714	0.0866918250330081	-1.75681417885073	0.003	0.01	1	cDC2	cDC2	Post-ART_1y vs Pre-HIV
chr17-31050977-31052854	0.0866964621878902	0.467729040885441	0.223	0.158	1	cDC2	cDC2	Post-ART_1y vs Pre-HIV
chr12-51357075-51357964	0.086703172285028	-1.27060209855542	0.006	0.013	1	cDC2	cDC2	Post-ART_1y vs Pre-HIV
chr17-39016562-39017185	0.086738372740328	1.40395485833828	0.025	0.01	1	cDC2	cDC2	Post-ART_1y vs Pre-HIV
chr17-70119706-70120785	0.0867430327616339	0.549984672724478	0.159	0.102	1	cDC2	cDC2	Post-ART_1y vs Pre-HIV
chr7-5428846-5429053	0.0867441323093311	1.06121766776924	0.049	0.022	1	cDC2	cDC2	Post-ART_1y vs Pre-HIV
chr19-4768956-4769903	0.0867476514894948	0.813397283687295	0.096	0.054	1	cDC2	cDC2	Post-ART_1y vs Pre-HIV
chr4-14615623-14616039	0.0867500285521242	-1.16786671766716	0.009	0.018	1	cDC2	cDC2	Post-ART_1y vs Pre-HIV
chr7-38306851-38307257	0.0867554093225404	1.59402110077003	0.018	0.007	1	cDC2	cDC2	Post-ART_1y vs Pre-HIV
chr11-134275415-134277236	0.0867560256231466	-0.278412151891446	0.063	0.07	1	cDC2	cDC2	Post-ART_1y vs Pre-HIV
chr22-30312997-30313237	0.0867635197514582	-1.48382837214604	0.004	0.012	1	cDC2	cDC2	Post-ART_1y vs Pre-HIV
chr2-19987960-19988206	0.0867766665380704	-0.750494001227554	0.013	0.02	1	cDC2	cDC2	Post-ART_1y vs Pre-HIV
chr5-177368992-177369376	0.0867789555227756	1.09785654417067	0.028	0.012	1	cDC2	cDC2	Post-ART_1y vs Pre-HIV
chr19-17703553-17704368	0.0867825446543325	0.73671039301287	0.072	0.042	1	cDC2	cDC2	Post-ART_1y vs Pre-HIV
chr20-60054578-60056655	0.0867921089831034	0.375412833257934	0.321	0.232	1	cDC2	cDC2	Post-ART_1y vs Pre-HIV
chr4-42655244-42655564	0.086809014091854	-0.518225984519311	0.019	0.025	1	cDC2	cDC2	Post-ART_1y vs Pre-HIV
chr17-44246150-44247047	0.0868310582481066	-0.983621225223056	0.01	0.02	1	cDC2	cDC2	Post-ART_1y vs Pre-HIV
chr10-114096996-114097219	0.0868448273475542	-1.2100212539587	0.004	0.01	1	cDC2	cDC2	Post-ART_1y vs Pre-HIV
chr8-38786561-38788338	0.0868459252354751	-0.161815307164295	0.273	0.268	1	cDC2	cDC2	Post-ART_1y vs Pre-HIV
chr11-36238110-36238682	0.0868543492844529	-1.72127702317837	0.003	0.01	1	cDC2	cDC2	Post-ART_1y vs Pre-HIV
chr6-15510745-15511127	0.0868662805798803	-1.34045416732676	0.004	0.01	1	cDC2	cDC2	Post-ART_1y vs Pre-HIV
chr19-5077586-5078640	0.0868698392274067	2.05546456398358	0.013	0.003	1	cDC2	cDC2	Post-ART_1y vs Pre-HIV
chr12-123390732-123391271	0.0868707024742155	-0.359854938515719	0.027	0.034	1	cDC2	cDC2	Post-ART_1y vs Pre-HIV
chr7-140032511-140032882	0.0868725530450273	-0.706829458397522	0.016	0.025	1	cDC2	cDC2	Post-ART_1y vs Pre-HIV
chr1-150176480-150177226	0.0868726531362736	1.32020903624349	0.025	0.01	1	cDC2	cDC2	Post-ART_1y vs Pre-HIV
chr15-43745616-43747258	0.0868832686565686	0.33574373957157	0.33	0.23	1	cDC2	cDC2	Post-ART_1y vs Pre-HIV
chr17-43520459-43520934	0.0868935023433509	-0.938639670177211	0.012	0.023	1	cDC2	cDC2	Post-ART_1y vs Pre-HIV
chr14-81423242-81423857	0.0868978997790074	-0.489304269016539	0.04	0.059	1	cDC2	cDC2	Post-ART_1y vs Pre-HIV
chr3-112794316-112795081	0.0869099833917551	-0.326310994653237	0.051	0.062	1	cDC2	cDC2	Post-ART_1y vs Pre-HIV
chr1-147098228-147098647	0.0869190199197181	1.56976019055737	0.021	0.007	1	cDC2	cDC2	Post-ART_1y vs Pre-HIV
chr10-125136176-125136400	0.0869517091709154	1.86730095264887	0.012	0.003	1	cDC2	cDC2	Post-ART_1y vs Pre-HIV
chr4-103155932-103156645	0.0869587029359852	-0.693199226558696	0.018	0.029	1	cDC2	cDC2	Post-ART_1y vs Pre-HIV
chr22-36508288-36508562	0.0869640661590229	1.9964954021846	0.021	0.005	1	cDC2	cDC2	Post-ART_1y vs Pre-HIV
chr11-108235645-108237520	0.0869690371607415	0.672937363704281	0.103	0.064	1	cDC2	cDC2	Post-ART_1y vs Pre-HIV
chr1-165392607-165393528	0.0869693633308539	-0.103619458201946	0.163	0.173	1	cDC2	cDC2	Post-ART_1y vs Pre-HIV
chr1-45512297-45512957	0.0869732529375747	1.17272744978623	0.045	0.02	1	cDC2	cDC2	Post-ART_1y vs Pre-HIV
chr15-84685250-84685647	0.0869851587199784	0.942988604202921	0.072	0.035	1	cDC2	cDC2	Post-ART_1y vs Pre-HIV
chr7-73960525-73960857	0.0869882466113239	1.62919999194984	0.022	0.007	1	cDC2	cDC2	Post-ART_1y vs Pre-HIV
chr1-110420722-110421634	0.0869901732043075	0.977224564240641	0.054	0.027	1	cDC2	cDC2	Post-ART_1y vs Pre-HIV
chr17-9115439-9116079	0.0869905204437655	-1.02723776074307	0.01	0.02	1	cDC2	cDC2	Post-ART_1y vs Pre-HIV
chr8-27837137-27838252	0.0869975656675634	0.650921468345353	0.06	0.039	1	cDC2	cDC2	Post-ART_1y vs Pre-HIV
chr22-25388557-25389394	0.0870067546843166	0.871554637085883	0.067	0.035	1	cDC2	cDC2	Post-ART_1y vs Pre-HIV
chr20-31521262-31521693	0.0870092913972196	1.15518623634249	0.036	0.015	1	cDC2	cDC2	Post-ART_1y vs Pre-HIV
chr14-55070721-55071246	0.0870103781741959	-0.211669025578372	0.052	0.06	1	cDC2	cDC2	Post-ART_1y vs Pre-HIV
chr10-79825447-79827182	0.0870131780582722	-0.321712060731506	0.09	0.101	1	cDC2	cDC2	Post-ART_1y vs Pre-HIV
chr17-47293842-47294679	0.0870139834648334	-1.40040199222591	0.004	0.012	1	cDC2	cDC2	Post-ART_1y vs Pre-HIV
chr18-76803578-76804097	0.087019948181502	-0.50165742712456	0.03	0.04	1	cDC2	cDC2	Post-ART_1y vs Pre-HIV
chr16-28873110-28873918	0.0870199917461153	-0.419122113149736	0.033	0.039	1	cDC2	cDC2	Post-ART_1y vs Pre-HIV
chr1-159853800-159855277	0.0870253079411142	0.515223939784248	0.19	0.128	1	cDC2	cDC2	Post-ART_1y vs Pre-HIV
chr9-26975474-26976022	0.0870292834883712	1.18291288769899	0.03	0.013	1	cDC2	cDC2	Post-ART_1y vs Pre-HIV
chr13-79776552-79776877	0.0870370373226004	1.66547451451263	0.012	0.003	1	cDC2	cDC2	Post-ART_1y vs Pre-HIV
chr3-123571282-123571613	0.0870431165555576	-1.4151287747594	0.004	0.012	1	cDC2	cDC2	Post-ART_1y vs Pre-HIV
chr7-90708649-90709339	0.0870468338744202	-1.32604109713231	0.007	0.018	1	cDC2	cDC2	Post-ART_1y vs Pre-HIV
chr1-203402094-203403027	0.0870524170864182	0.689834502291294	0.124	0.07	1	cDC2	cDC2	Post-ART_1y vs Pre-HIV
chr2-85290617-85291881	0.0870633200004386	-0.683092227046377	0.016	0.025	1	cDC2	cDC2	Post-ART_1y vs Pre-HIV
chr17-7051863-7052423	0.0870813168253685	-0.323936965130425	0.069	0.081	1	cDC2	cDC2	Post-ART_1y vs Pre-HIV
chr11-36265733-36266537	0.0870863621356589	-0.53244049434924	0.031	0.044	1	cDC2	cDC2	Post-ART_1y vs Pre-HIV
chr3-159879094-159879994	0.0870959229808852	1.71222819904861	0.016	0.005	1	cDC2	cDC2	Post-ART_1y vs Pre-HIV
chr17-21376817-21377086	0.0870984819445546	1.2215901551623	0.016	0.007	1	cDC2	cDC2	Post-ART_1y vs Pre-HIV
chr11-73375700-73377506	0.0871031258807044	0.294440949029789	0.489	0.371	1	cDC2	cDC2	Post-ART_1y vs Pre-HIV
chr16-88598837-88599738	0.0871091293597937	-0.0977966721056066	0.151	0.156	1	cDC2	cDC2	Post-ART_1y vs Pre-HIV
chr12-109389175-109389490	0.0871122633778893	2.70200110814575	0.01	0.002	1	cDC2	cDC2	Post-ART_1y vs Pre-HIV
chr16-383823-384472	0.0871136551041491	1.12557171000862	0.054	0.023	1	cDC2	cDC2	Post-ART_1y vs Pre-HIV
chr7-77797674-77799802	0.0871139841729456	-0.00891690826883518	0.499	0.438	1	cDC2	cDC2	Post-ART_1y vs Pre-HIV
chr5-89983141-89983542	0.0871148447115391	-1.19368470259093	0.007	0.017	1	cDC2	cDC2	Post-ART_1y vs Pre-HIV
chr2-69633855-69634552	0.0871198823631429	-0.606387861947819	0.025	0.039	1	cDC2	cDC2	Post-ART_1y vs Pre-HIV
chr19-3250572-3251056	0.0871238733154966	1.28186358636238	0.022	0.01	1	cDC2	cDC2	Post-ART_1y vs Pre-HIV
chr12-1660177-1660596	0.0871326862286936	1.61818023805481	0.015	0.005	1	cDC2	cDC2	Post-ART_1y vs Pre-HIV
chr1-234730205-234730518	0.0871413394798956	1.36317893209246	0.03	0.012	1	cDC2	cDC2	Post-ART_1y vs Pre-HIV
chr17-3799464-3799866	0.0871443228119709	0.84214736845062	0.091	0.047	1	cDC2	cDC2	Post-ART_1y vs Pre-HIV
chr20-40499378-40499659	0.0871585175905627	1.47076439410093	0.024	0.008	1	cDC2	cDC2	Post-ART_1y vs Pre-HIV
chr2-65069112-65069320	0.0871598644760062	1.45493034679946	0.027	0.01	1	cDC2	cDC2	Post-ART_1y vs Pre-HIV
chr2-135890490-135891223	0.0871645962965094	-0.589644216211717	0.021	0.032	1	cDC2	cDC2	Post-ART_1y vs Pre-HIV
chr10-71627509-71628356	0.0871662183242391	-1.09649836688651	0.006	0.012	1	cDC2	cDC2	Post-ART_1y vs Pre-HIV
chr3-161488042-161488677	0.0871668772289355	0.860013068275826	0.064	0.035	1	cDC2	cDC2	Post-ART_1y vs Pre-HIV
chr1-36511093-36511472	0.0871679012833576	2.69876360612383	0.01	0.002	1	cDC2	cDC2	Post-ART_1y vs Pre-HIV
chr11-86571411-86571814	0.0871712487190822	2.53145222731001	0.01	0.002	1	cDC2	cDC2	Post-ART_1y vs Pre-HIV
chr2-237663630-237664107	0.0871745065027453	-0.723503860487102	0.013	0.022	1	cDC2	cDC2	Post-ART_1y vs Pre-HIV
chr2-226810713-226811364	0.0871772423036238	-0.810016431931755	0.012	0.02	1	cDC2	cDC2	Post-ART_1y vs Pre-HIV
chr12-56332874-56334522	0.0872015291873839	0.464729380340276	0.288	0.186	1	cDC2	cDC2	Post-ART_1y vs Pre-HIV
chr7-101740757-101741548	0.0872080869171469	1.28425451662228	0.022	0.008	1	cDC2	cDC2	Post-ART_1y vs Pre-HIV
chr6-39286273-39286996	0.0872280507487532	-0.38231534910488	0.06	0.076	1	cDC2	cDC2	Post-ART_1y vs Pre-HIV
chr15-94584482-94585289	0.0872349444491574	-0.564027015372623	0.019	0.029	1	cDC2	cDC2	Post-ART_1y vs Pre-HIV
chr16-17439412-17440088	0.0872367016230085	1.45393603725474	0.024	0.008	1	cDC2	cDC2	Post-ART_1y vs Pre-HIV
chr2-231405231-231406299	0.0872420474736354	0.868978004088284	0.054	0.03	1	cDC2	cDC2	Post-ART_1y vs Pre-HIV
chr8-141160769-141161347	0.0872432957486989	0.81641502126136	0.036	0.02	1	cDC2	cDC2	Post-ART_1y vs Pre-HIV
chr10-4767104-4767342	0.0872583517176309	1.80467615178081	0.019	0.005	1	cDC2	cDC2	Post-ART_1y vs Pre-HIV
chr16-19396543-19396786	0.0872675707300336	-1.15347000482214	0.006	0.013	1	cDC2	cDC2	Post-ART_1y vs Pre-HIV
chr11-8098966-8099637	0.0872697634015908	-1.73093419622963	0.003	0.01	1	cDC2	cDC2	Post-ART_1y vs Pre-HIV
chr8-30103507-30104107	0.0872725964076115	-0.69601853455733	0.015	0.023	1	cDC2	cDC2	Post-ART_1y vs Pre-HIV
chr1-77761981-77762297	0.087273874444732	1.09212393224173	0.03	0.013	1	cDC2	cDC2	Post-ART_1y vs Pre-HIV
chr1-179034198-179035147	0.0872773551372776	0.570868237007243	0.096	0.065	1	cDC2	cDC2	Post-ART_1y vs Pre-HIV
chr10-71695532-71695843	0.0872795114156424	1.31992458423535	0.027	0.01	1	cDC2	cDC2	Post-ART_1y vs Pre-HIV
chr2-23905236-23905556	0.0872800062081707	-1.25867336291701	0.006	0.013	1	cDC2	cDC2	Post-ART_1y vs Pre-HIV
chr3-72337067-72337332	0.0872862403074212	1.40480862750392	0.024	0.008	1	cDC2	cDC2	Post-ART_1y vs Pre-HIV
chr15-78056153-78057250	0.0872913452050061	-0.151074051671856	0.073	0.077	1	cDC2	cDC2	Post-ART_1y vs Pre-HIV
chr8-143025046-143027112	0.0873101570591622	-0.102151554653118	0.24	0.237	1	cDC2	cDC2	Post-ART_1y vs Pre-HIV
chr16-66977188-66978035	0.0873197451068811	-0.134773124245839	0.076	0.079	1	cDC2	cDC2	Post-ART_1y vs Pre-HIV
chr6-31196797-31199072	0.0873206702087365	0.324979119754658	0.439	0.336	1	cDC2	cDC2	Post-ART_1y vs Pre-HIV
chr6-15612396-15613244	0.0873277346828195	0.787012046161752	0.099	0.054	1	cDC2	cDC2	Post-ART_1y vs Pre-HIV
chr10-110392658-110393100	0.0873483583302126	-0.857165380435754	0.012	0.02	1	cDC2	cDC2	Post-ART_1y vs Pre-HIV
chr12-110668493-110670560	0.0873514250108225	1.02981189398783	0.028	0.013	1	cDC2	cDC2	Post-ART_1y vs Pre-HIV
chr7-108145963-108146552	0.08735360971071	-0.501568508170305	0.018	0.025	1	cDC2	cDC2	Post-ART_1y vs Pre-HIV
chr11-78806056-78806930	0.0873548204267338	-1.05763404257493	0.007	0.013	1	cDC2	cDC2	Post-ART_1y vs Pre-HIV
chr16-22055133-22055601	0.0873709456741437	1.67494637336227	0.012	0.003	1	cDC2	cDC2	Post-ART_1y vs Pre-HIV
chr6-63352039-63353399	0.087378215330477	-0.0370672707147601	0.129	0.124	1	cDC2	cDC2	Post-ART_1y vs Pre-HIV
chr18-22324057-22325611	0.0873810808152257	-0.202621915586666	0.082	0.087	1	cDC2	cDC2	Post-ART_1y vs Pre-HIV
chr11-9577475-9577999	0.0873908163488585	-1.81573443250123	0.003	0.012	1	cDC2	cDC2	Post-ART_1y vs Pre-HIV
chr1-63615506-63616146	0.0874093020331754	1.19899989637579	0.042	0.018	1	cDC2	cDC2	Post-ART_1y vs Pre-HIV
chr6-136365412-136366157	0.0874159075192027	-0.285376163129217	0.067	0.077	1	cDC2	cDC2	Post-ART_1y vs Pre-HIV
chr6-3367425-3368319	0.0874226224069282	-0.284992737590543	0.072	0.086	1	cDC2	cDC2	Post-ART_1y vs Pre-HIV
chr9-36153586-36153822	0.0874446576612391	1.71630579679869	0.018	0.005	1	cDC2	cDC2	Post-ART_1y vs Pre-HIV
chr22-29394476-29395467	0.0874573422833159	-0.406539778116565	0.046	0.057	1	cDC2	cDC2	Post-ART_1y vs Pre-HIV
chr20-19252347-19253188	0.0874642102030582	1.12514483643664	0.037	0.017	1	cDC2	cDC2	Post-ART_1y vs Pre-HIV
chr14-77181143-77182725	0.0874652258551774	-0.587876217956286	0.021	0.032	1	cDC2	cDC2	Post-ART_1y vs Pre-HIV
chr19-3178278-3180663	0.0874702476403483	0.357003321774288	0.313	0.232	1	cDC2	cDC2	Post-ART_1y vs Pre-HIV
chr3-151379213-151379657	0.0874752703621505	-1.19941238172214	0.006	0.012	1	cDC2	cDC2	Post-ART_1y vs Pre-HIV
chr17-76005218-76005925	0.0874777425246233	1.03895135195378	0.066	0.03	1	cDC2	cDC2	Post-ART_1y vs Pre-HIV
chr3-49500306-49501555	0.0874959698327804	1.43874243477385	0.025	0.008	1	cDC2	cDC2	Post-ART_1y vs Pre-HIV
chr17-45063067-45063542	0.0875044973702737	-0.621234654794638	0.027	0.04	1	cDC2	cDC2	Post-ART_1y vs Pre-HIV
chr10-49319782-49320363	0.087513318093592	1.61600911753857	0.01	0.003	1	cDC2	cDC2	Post-ART_1y vs Pre-HIV
chr2-28893921-28895856	0.0875184808853806	0.293449333056657	0.387	0.292	1	cDC2	cDC2	Post-ART_1y vs Pre-HIV
chr21-34830749-34831130	0.0875245985717973	-1.44298704027267	0.004	0.01	1	cDC2	cDC2	Post-ART_1y vs Pre-HIV
chr8-104466481-104467024	0.0875324577099322	-1.35989650483281	0.007	0.018	1	cDC2	cDC2	Post-ART_1y vs Pre-HIV
chr11-77410028-77410737	0.087533087788702	-0.569195329853271	0.024	0.034	1	cDC2	cDC2	Post-ART_1y vs Pre-HIV
chr6-36570131-36570620	0.0875466286803338	-0.913505758702435	0.016	0.032	1	cDC2	cDC2	Post-ART_1y vs Pre-HIV
chr1-145720326-145721690	0.08755557702349	-0.39100230254477	0.043	0.054	1	cDC2	cDC2	Post-ART_1y vs Pre-HIV
chr2-222964244-222964744	0.0875636086775871	2.81902994819667	0.013	0.002	1	cDC2	cDC2	Post-ART_1y vs Pre-HIV
chr19-50418758-50419067	0.0875677124149225	0.750024182256902	0.051	0.03	1	cDC2	cDC2	Post-ART_1y vs Pre-HIV
chr6-83873588-83874326	0.0875829767942575	-0.818314321431185	0.009	0.015	1	cDC2	cDC2	Post-ART_1y vs Pre-HIV
chr3-161939563-161940248	0.0876052121245428	-0.424646748081949	0.03	0.039	1	cDC2	cDC2	Post-ART_1y vs Pre-HIV
chr1-108050001-108050520	0.0876083914154965	0.602942744762282	0.147	0.094	1	cDC2	cDC2	Post-ART_1y vs Pre-HIV
chr2-55014834-55015260	0.0876231874597909	-0.763219080009816	0.015	0.025	1	cDC2	cDC2	Post-ART_1y vs Pre-HIV
chr6-108176357-108176672	0.0876247426131597	-1.79402339918776	0.003	0.01	1	cDC2	cDC2	Post-ART_1y vs Pre-HIV
chr12-89350945-89351157	0.0876588708831345	1.40469838512775	0.018	0.007	1	cDC2	cDC2	Post-ART_1y vs Pre-HIV
chr17-10061023-10061386	0.0876621429220386	-0.322997653415544	0.039	0.047	1	cDC2	cDC2	Post-ART_1y vs Pre-HIV
chr19-16712107-16712672	0.0876645247881843	-0.78922272512731	0.01	0.017	1	cDC2	cDC2	Post-ART_1y vs Pre-HIV
chr10-106829949-106830861	0.0876686220147159	1.11927977080285	0.019	0.008	1	cDC2	cDC2	Post-ART_1y vs Pre-HIV
chr4-144726571-144726953	0.0876880466149112	1.33414041337329	0.03	0.012	1	cDC2	cDC2	Post-ART_1y vs Pre-HIV
chr1-154998998-154999895	0.0876888750286585	0.800109976851593	0.061	0.035	1	cDC2	cDC2	Post-ART_1y vs Pre-HIV
chr21-35530455-35531163	0.0877094948989432	0.932874055966231	0.066	0.032	1	cDC2	cDC2	Post-ART_1y vs Pre-HIV
chr19-45927339-45928218	0.0877136840488444	-0.230765529255447	0.085	0.089	1	cDC2	cDC2	Post-ART_1y vs Pre-HIV
chr8-66664289-66665145	0.08771748597776	-0.243207280161745	0.075	0.087	1	cDC2	cDC2	Post-ART_1y vs Pre-HIV
chrX-109635072-109635538	0.0877204789166071	1.62918681939244	0.016	0.005	1	cDC2	cDC2	Post-ART_1y vs Pre-HIV
chr3-143970710-143973409	0.0877380810945609	-0.0488225142974095	0.576	0.552	1	cDC2	cDC2	Post-ART_1y vs Pre-HIV
chrX-23745664-23746193	0.0877441594597521	-0.533614024232387	0.046	0.064	1	cDC2	cDC2	Post-ART_1y vs Pre-HIV
chr22-44449049-44449973	0.087744733249964	1.36634797819919	0.036	0.013	1	cDC2	cDC2	Post-ART_1y vs Pre-HIV
chr13-89400881-89402201	0.0877473646216819	-1.18342138869683	0.004	0.01	1	cDC2	cDC2	Post-ART_1y vs Pre-HIV
chr17-68981014-68981858	0.087768861424739	-1.45012623603285	0.004	0.012	1	cDC2	cDC2	Post-ART_1y vs Pre-HIV
chr5-54836953-54837466	0.0877788813909565	-0.943313634489678	0.009	0.017	1	cDC2	cDC2	Post-ART_1y vs Pre-HIV
chr2-40474034-40474620	0.0877791748609113	-0.549534666703978	0.045	0.06	1	cDC2	cDC2	Post-ART_1y vs Pre-HIV
chr1-12415733-12416528	0.0877802060257683	0.733118501825502	0.075	0.044	1	cDC2	cDC2	Post-ART_1y vs Pre-HIV
chr13-106919116-106919370	0.0877847118278815	1.92964615828766	0.013	0.003	1	cDC2	cDC2	Post-ART_1y vs Pre-HIV
chr12-7729728-7730422	0.0877975726124307	-0.68438009548815	0.019	0.03	1	cDC2	cDC2	Post-ART_1y vs Pre-HIV
chrX-109511079-109511350	0.0877990698359434	-1.26281194007687	0.007	0.017	1	cDC2	cDC2	Post-ART_1y vs Pre-HIV
chr17-28950189-28952744	0.0877991371114163	0.176709229079619	0.655	0.554	1	cDC2	cDC2	Post-ART_1y vs Pre-HIV
chr2-11775170-11775789	0.0878156240894235	-1.41104615662012	0.006	0.015	1	cDC2	cDC2	Post-ART_1y vs Pre-HIV
chr11-122799161-122799616	0.0878181955808525	1.61194548171591	0.015	0.005	1	cDC2	cDC2	Post-ART_1y vs Pre-HIV
chr19-44911038-44911545	0.0878217715211375	0.622196614558948	0.082	0.05	1	cDC2	cDC2	Post-ART_1y vs Pre-HIV
chr2-64678567-64680036	0.0878227129858545	-0.28397829145524	0.063	0.074	1	cDC2	cDC2	Post-ART_1y vs Pre-HIV
chr14-35422185-35422868	0.0878239058823692	-0.492653312101483	0.034	0.044	1	cDC2	cDC2	Post-ART_1y vs Pre-HIV
chr6-105609399-105609992	0.0878311561974353	2.11412071600854	0.015	0.003	1	cDC2	cDC2	Post-ART_1y vs Pre-HIV
chr11-65586608-65589035	0.0878328962865436	-0.080156112886459	0.339	0.324	1	cDC2	cDC2	Post-ART_1y vs Pre-HIV
chr2-159932160-159932522	0.0878572620216167	-0.957987126614893	0.009	0.017	1	cDC2	cDC2	Post-ART_1y vs Pre-HIV
chr21-45596544-45597024	0.087857759868261	1.01859867834505	0.042	0.02	1	cDC2	cDC2	Post-ART_1y vs Pre-HIV
chr8-81364019-81364930	0.0878578633411022	0.474423859566083	0.192	0.129	1	cDC2	cDC2	Post-ART_1y vs Pre-HIV
chr20-40962422-40963326	0.0878593091023031	0.812338878999668	0.093	0.05	1	cDC2	cDC2	Post-ART_1y vs Pre-HIV
chr16-79421799-79422428	0.0878646723602835	1.14458323089504	0.037	0.017	1	cDC2	cDC2	Post-ART_1y vs Pre-HIV
chr8-96620108-96621688	0.0878714428665973	0.906738133067005	0.072	0.037	1	cDC2	cDC2	Post-ART_1y vs Pre-HIV
chr1-56910521-56911015	0.0878745256040434	-1.22968484041708	0.006	0.013	1	cDC2	cDC2	Post-ART_1y vs Pre-HIV
chr11-124543100-124543590	0.0878759948708702	2.12842108997132	0.013	0.003	1	cDC2	cDC2	Post-ART_1y vs Pre-HIV
chr12-56299326-56300835	0.0878918026181622	-0.0721756372506239	0.382	0.356	1	cDC2	cDC2	Post-ART_1y vs Pre-HIV
chr16-20385518-20386213	0.0878975290974942	-0.61343383831244	0.019	0.029	1	cDC2	cDC2	Post-ART_1y vs Pre-HIV
chr13-48220544-48223236	0.0879067034389199	0.5249429268709	0.186	0.124	1	cDC2	cDC2	Post-ART_1y vs Pre-HIV
chr11-94637902-94639538	0.0879082842034568	0.524467245944113	0.115	0.077	1	cDC2	cDC2	Post-ART_1y vs Pre-HIV
chr10-116974657-116975025	0.0879188553899033	2.77361566175659	0.01	0.002	1	cDC2	cDC2	Post-ART_1y vs Pre-HIV
chr2-28134053-28135124	0.0879234677289339	1.52182625353057	0.024	0.008	1	cDC2	cDC2	Post-ART_1y vs Pre-HIV
chr10-45464680-45465489	0.0879433617371911	-0.318820907958242	0.055	0.067	1	cDC2	cDC2	Post-ART_1y vs Pre-HIV
chr10-132987467-132988069	0.0879544499152435	1.88916459727802	0.019	0.005	1	cDC2	cDC2	Post-ART_1y vs Pre-HIV
chr2-68850632-68850915	0.0879589932818926	-1.84911538427506	0.003	0.01	1	cDC2	cDC2	Post-ART_1y vs Pre-HIV
chr10-116787148-116788371	0.0879760719279346	0.947073831480276	0.069	0.032	1	cDC2	cDC2	Post-ART_1y vs Pre-HIV
chr19-19537482-19537722	0.0879832623376647	1.50120410667065	0.019	0.007	1	cDC2	cDC2	Post-ART_1y vs Pre-HIV
chr2-72862166-72863063	0.0879878088868716	0.741969873533142	0.102	0.059	1	cDC2	cDC2	Post-ART_1y vs Pre-HIV
chr2-241078100-241078748	0.0879950962785718	0.943807950442605	0.033	0.018	1	cDC2	cDC2	Post-ART_1y vs Pre-HIV
chr14-38088678-38089714	0.0880004107920774	-1.24487642973282	0.004	0.01	1	cDC2	cDC2	Post-ART_1y vs Pre-HIV
chr3-132545243-132545854	0.0880062514803849	-0.675505225540102	0.024	0.035	1	cDC2	cDC2	Post-ART_1y vs Pre-HIV
chr14-68779671-68782399	0.0880207954660067	0.560311589021692	0.096	0.069	1	cDC2	cDC2	Post-ART_1y vs Pre-HIV
chr7-150630675-150632700	0.0880242100196787	0.788241611017344	0.076	0.04	1	cDC2	cDC2	Post-ART_1y vs Pre-HIV
chr8-30061474-30062213	0.0880267822410323	1.04359500271924	0.03	0.015	1	cDC2	cDC2	Post-ART_1y vs Pre-HIV
chr9-33050087-33050291	0.0880333700888794	-1.4282437616497	0.004	0.012	1	cDC2	cDC2	Post-ART_1y vs Pre-HIV
chrX-9278813-9279517	0.0880375051346426	-0.839407421178832	0.013	0.023	1	cDC2	cDC2	Post-ART_1y vs Pre-HIV
chr15-45631368-45632131	0.0880439462974832	1.28176149237523	0.049	0.02	1	cDC2	cDC2	Post-ART_1y vs Pre-HIV
chr5-156921912-156922790	0.0880448371768018	2.46638313555671	0.01	0.002	1	cDC2	cDC2	Post-ART_1y vs Pre-HIV
chrX-53445994-53446289	0.0880474450291346	1.86701822938868	0.019	0.005	1	cDC2	cDC2	Post-ART_1y vs Pre-HIV
chr8-19709586-19710100	0.0880491140693597	1.78598638615998	0.012	0.003	1	cDC2	cDC2	Post-ART_1y vs Pre-HIV
chr12-25376186-25376793	0.0880501415777599	-0.443560948783877	0.034	0.042	1	cDC2	cDC2	Post-ART_1y vs Pre-HIV
chr2-65389939-65390504	0.0880595926960277	-1.25436011257466	0.004	0.01	1	cDC2	cDC2	Post-ART_1y vs Pre-HIV
chr3-31461733-31462986	0.0880624821574713	-0.650641013958127	0.025	0.039	1	cDC2	cDC2	Post-ART_1y vs Pre-HIV
chr16-81830817-81832212	0.088071513919988	0.619282766545898	0.154	0.092	1	cDC2	cDC2	Post-ART_1y vs Pre-HIV
chr17-29131795-29132278	0.0880789065940303	1.52500535390896	0.028	0.01	1	cDC2	cDC2	Post-ART_1y vs Pre-HIV
chr5-54590163-54591204	0.0880812335069519	-0.351458415277939	0.024	0.029	1	cDC2	cDC2	Post-ART_1y vs Pre-HIV
chr7-50356247-50357189	0.0880926228948434	0.383141009548692	0.324	0.233	1	cDC2	cDC2	Post-ART_1y vs Pre-HIV
chr10-31770009-31770637	0.0880953053349323	-0.603663170612246	0.022	0.034	1	cDC2	cDC2	Post-ART_1y vs Pre-HIV
chr15-67850350-67851726	0.088095582296434	0.482832927020987	0.132	0.092	1	cDC2	cDC2	Post-ART_1y vs Pre-HIV
chr2-68737416-68738056	0.0880956831151209	-0.55336766492159	0.03	0.044	1	cDC2	cDC2	Post-ART_1y vs Pre-HIV
chr6-25942415-25942867	0.0880957531021715	-1.43707761391536	0.004	0.012	1	cDC2	cDC2	Post-ART_1y vs Pre-HIV
chr22-38406318-38407113	0.0880975169872173	1.19126947723685	0.049	0.02	1	cDC2	cDC2	Post-ART_1y vs Pre-HIV
chr20-47486953-47487987	0.0881027014139723	-0.151771879329205	0.138	0.136	1	cDC2	cDC2	Post-ART_1y vs Pre-HIV
chr20-5923187-5923762	0.0881123834703773	1.78216470343079	0.012	0.003	1	cDC2	cDC2	Post-ART_1y vs Pre-HIV
chr6-70706355-70706874	0.0881156191723736	-0.720196861424047	0.013	0.022	1	cDC2	cDC2	Post-ART_1y vs Pre-HIV
chr12-94710784-94711231	0.0881186881641224	1.89402542790267	0.013	0.003	1	cDC2	cDC2	Post-ART_1y vs Pre-HIV
chr7-97927787-97928617	0.088122075649822	-0.37638000167994	0.034	0.042	1	cDC2	cDC2	Post-ART_1y vs Pre-HIV
chr5-126712887-126713448	0.0881304043140594	0.681820513420628	0.088	0.054	1	cDC2	cDC2	Post-ART_1y vs Pre-HIV
chr3-122054902-122055643	0.0881306225099943	-0.109680911800983	0.15	0.151	1	cDC2	cDC2	Post-ART_1y vs Pre-HIV
chr7-105487781-105488269	0.0881308745300889	-1.79065740064424	0.003	0.01	1	cDC2	cDC2	Post-ART_1y vs Pre-HIV
chr2-30195124-30195766	0.0881352515780083	-1.37431576391866	0.004	0.012	1	cDC2	cDC2	Post-ART_1y vs Pre-HIV
chr16-67659503-67661592	0.0881416327896974	0.316331043903107	0.499	0.364	1	cDC2	cDC2	Post-ART_1y vs Pre-HIV
chr6-17814894-17815682	0.0881447611670537	0.956542276147863	0.028	0.013	1	cDC2	cDC2	Post-ART_1y vs Pre-HIV
chr15-93140940-93141840	0.0881490228628451	-0.709868481014921	0.015	0.023	1	cDC2	cDC2	Post-ART_1y vs Pre-HIV
chr6-157183633-157184569	0.0881627394558811	1.23055092981053	0.022	0.008	1	cDC2	cDC2	Post-ART_1y vs Pre-HIV
chr5-177453797-177456807	0.0881663345171015	-0.0498250533029743	0.451	0.426	1	cDC2	cDC2	Post-ART_1y vs Pre-HIV
chr1-212664928-212665798	0.0881695135911166	-0.0853836653651525	0.163	0.168	1	cDC2	cDC2	Post-ART_1y vs Pre-HIV
chr3-43288426-43288669	0.0881751264207148	0.98905112241798	0.042	0.022	1	cDC2	cDC2	Post-ART_1y vs Pre-HIV
chr20-38094063-38094664	0.0881789811394186	0.680770603560285	0.093	0.055	1	cDC2	cDC2	Post-ART_1y vs Pre-HIV
chr1-66732268-66733835	0.0881860394540752	0.625362503399205	0.09	0.057	1	cDC2	cDC2	Post-ART_1y vs Pre-HIV
chr2-233118044-233118502	0.0882013157784277	-0.649643386198268	0.013	0.02	1	cDC2	cDC2	Post-ART_1y vs Pre-HIV
chr1-248872727-248874581	0.0882134578684064	-0.0582910744162073	0.354	0.337	1	cDC2	cDC2	Post-ART_1y vs Pre-HIV
chr4-40629325-40631119	0.0882156669975567	0.482102201209566	0.267	0.181	1	cDC2	cDC2	Post-ART_1y vs Pre-HIV
chr11-74466883-74467833	0.0882165517381081	-0.409463051327663	0.048	0.062	1	cDC2	cDC2	Post-ART_1y vs Pre-HIV
chr17-77537583-77537810	0.088217082032226	-1.92120420719574	0.003	0.01	1	cDC2	cDC2	Post-ART_1y vs Pre-HIV
chr4-85700341-85700683	0.0882247219101874	1.40374272344068	0.018	0.007	1	cDC2	cDC2	Post-ART_1y vs Pre-HIV
chr11-60528420-60529390	0.0882278850047519	-0.215763685003577	0.057	0.062	1	cDC2	cDC2	Post-ART_1y vs Pre-HIV
chr11-115222058-115223579	0.0882302039358346	-1.39492464141053	0.006	0.013	1	cDC2	cDC2	Post-ART_1y vs Pre-HIV
chr8-19127298-19128634	0.0882332836747404	0.475037344190281	0.198	0.136	1	cDC2	cDC2	Post-ART_1y vs Pre-HIV
chr12-9778890-9779510	0.0882488230804608	1.20784365392636	0.024	0.01	1	cDC2	cDC2	Post-ART_1y vs Pre-HIV
chr12-6774522-6775301	0.0882514305415648	-0.937333164206978	0.01	0.02	1	cDC2	cDC2	Post-ART_1y vs Pre-HIV
chr8-17912315-17912945	0.0882688047808212	-0.466518171032169	0.037	0.05	1	cDC2	cDC2	Post-ART_1y vs Pre-HIV
chr1-200038687-200039930	0.0882702903562929	0.951334309433737	0.066	0.034	1	cDC2	cDC2	Post-ART_1y vs Pre-HIV
chr2-223993442-223994141	0.0882800858415339	-0.915182872679726	0.012	0.023	1	cDC2	cDC2	Post-ART_1y vs Pre-HIV
chr11-69012364-69013674	0.088286807312437	-0.701124650551277	0.021	0.032	1	cDC2	cDC2	Post-ART_1y vs Pre-HIV
chr14-68771503-68772019	0.0882877068206109	1.21108273769014	0.039	0.015	1	cDC2	cDC2	Post-ART_1y vs Pre-HIV
chr6-106521583-106521902	0.0882888566231371	-1.06147522666339	0.009	0.017	1	cDC2	cDC2	Post-ART_1y vs Pre-HIV
chr17-75782956-75783615	0.0882966004299967	-0.214934281894044	0.174	0.185	1	cDC2	cDC2	Post-ART_1y vs Pre-HIV
chr3-71086809-71088080	0.0883273662185233	-1.08481761082915	0.015	0.025	1	cDC2	cDC2	Post-ART_1y vs Pre-HIV
chr9-136204447-136205429	0.0883365929937698	-0.637211391177223	0.025	0.037	1	cDC2	cDC2	Post-ART_1y vs Pre-HIV
chr11-122832476-122833373	0.0883447524751907	0.761607744957396	0.054	0.03	1	cDC2	cDC2	Post-ART_1y vs Pre-HIV
chr2-111536316-111537776	0.0883521097199121	1.08219060134237	0.013	0.007	1	cDC2	cDC2	Post-ART_1y vs Pre-HIV
chr9-6827220-6827689	0.0883527907821637	1.56750889936632	0.019	0.007	1	cDC2	cDC2	Post-ART_1y vs Pre-HIV
chr17-43124302-43126117	0.0883756655318599	0.422211773172309	0.319	0.228	1	cDC2	cDC2	Post-ART_1y vs Pre-HIV
chr1-9849525-9851076	0.088378599791075	-0.599996262979562	0.036	0.054	1	cDC2	cDC2	Post-ART_1y vs Pre-HIV
chr2-28423210-28425150	0.0884035525958029	0.71241467377624	0.108	0.06	1	cDC2	cDC2	Post-ART_1y vs Pre-HIV
chr2-218290867-218291309	0.0884064187103799	0.929807093588775	0.057	0.029	1	cDC2	cDC2	Post-ART_1y vs Pre-HIV
chr5-142872769-142873067	0.0884089230333383	2.40612682426881	0.018	0.003	1	cDC2	cDC2	Post-ART_1y vs Pre-HIV
chr6-127515375-127516946	0.0884165955169051	-0.314039743645323	0.069	0.077	1	cDC2	cDC2	Post-ART_1y vs Pre-HIV
chr4-88035214-88035612	0.0884192285849589	-0.951014732848162	0.009	0.017	1	cDC2	cDC2	Post-ART_1y vs Pre-HIV
chr19-15631788-15632074	0.0884434502421888	-0.900431238478551	0.01	0.018	1	cDC2	cDC2	Post-ART_1y vs Pre-HIV
chr18-55778580-55781084	0.0884456887629225	-0.190098967382896	0.139	0.153	1	cDC2	cDC2	Post-ART_1y vs Pre-HIV
chr2-231642334-231643482	0.0884462566958863	0.688605864184501	0.121	0.072	1	cDC2	cDC2	Post-ART_1y vs Pre-HIV
chr4-168993703-168994365	0.0884539782469856	-1.55063382149243	0.004	0.012	1	cDC2	cDC2	Post-ART_1y vs Pre-HIV
chr16-75462703-75463177	0.0884599054289141	-0.618738614515759	0.034	0.05	1	cDC2	cDC2	Post-ART_1y vs Pre-HIV
chr1-32075715-32076061	0.0884673032023418	-1.17677345482854	0.006	0.013	1	cDC2	cDC2	Post-ART_1y vs Pre-HIV
chr3-10198684-10199489	0.0884697068036085	0.581837054904566	0.13	0.087	1	cDC2	cDC2	Post-ART_1y vs Pre-HIV
chr13-49608721-49609242	0.0884733966447273	-1.21387607298685	0.009	0.018	1	cDC2	cDC2	Post-ART_1y vs Pre-HIV
chr7-149228748-149229237	0.088474064012195	-0.796909017350487	0.009	0.015	1	cDC2	cDC2	Post-ART_1y vs Pre-HIV
chr8-69663376-69664075	0.0884817834291595	-0.352204485458123	0.033	0.04	1	cDC2	cDC2	Post-ART_1y vs Pre-HIV
chr14-105086570-105087870	0.0884852861773979	-0.185100729924594	0.163	0.173	1	cDC2	cDC2	Post-ART_1y vs Pre-HIV
chr8-1780754-1781774	0.0884885096256379	0.670119467603758	0.09	0.055	1	cDC2	cDC2	Post-ART_1y vs Pre-HIV
chr16-19493403-19494100	0.0885022532294873	-0.295808343877549	0.046	0.055	1	cDC2	cDC2	Post-ART_1y vs Pre-HIV
chr10-59803546-59804070	0.0885031419940908	-0.901549687561489	0.012	0.022	1	cDC2	cDC2	Post-ART_1y vs Pre-HIV
chr1-154747696-154748747	0.0885262652254543	-0.529322649319494	0.028	0.04	1	cDC2	cDC2	Post-ART_1y vs Pre-HIV
chr15-85831994-85832795	0.0885272364903764	0.432719375549905	0.187	0.134	1	cDC2	cDC2	Post-ART_1y vs Pre-HIV
chr1-203177389-203177801	0.08852840911626	1.11452488804309	0.028	0.013	1	cDC2	cDC2	Post-ART_1y vs Pre-HIV
chr6-32962412-32962699	0.0885352664900025	-1.77885638159992	0.003	0.01	1	cDC2	cDC2	Post-ART_1y vs Pre-HIV
chrX-18983576-18985373	0.0885437594943374	-0.0812868038230157	0.261	0.245	1	cDC2	cDC2	Post-ART_1y vs Pre-HIV
chr22-38754594-38756505	0.0885449975099189	0.305494320989268	0.471	0.379	1	cDC2	cDC2	Post-ART_1y vs Pre-HIV
chr20-49978829-49979518	0.0885585397263061	0.605626847967723	0.1	0.062	1	cDC2	cDC2	Post-ART_1y vs Pre-HIV
chr3-143595130-143595927	0.0885644523733375	1.07671939967393	0.034	0.017	1	cDC2	cDC2	Post-ART_1y vs Pre-HIV
chr12-54603003-54603604	0.0885876341960234	1.003206592813	0.045	0.023	1	cDC2	cDC2	Post-ART_1y vs Pre-HIV
chr8-97868650-97869895	0.0885961126553718	-0.399368513727128	0.054	0.069	1	cDC2	cDC2	Post-ART_1y vs Pre-HIV
chr2-26961206-26962073	0.0885988503935866	-0.321615865790428	0.078	0.092	1	cDC2	cDC2	Post-ART_1y vs Pre-HIV
chr3-130178667-130180174	0.0886006050933369	-0.70199746512276	0.019	0.03	1	cDC2	cDC2	Post-ART_1y vs Pre-HIV
chr17-68460707-68460923	0.0886066372256122	-1.19953814601591	0.007	0.015	1	cDC2	cDC2	Post-ART_1y vs Pre-HIV
chr10-101123004-101123838	0.0886077361269484	-1.12097917883639	0.009	0.018	1	cDC2	cDC2	Post-ART_1y vs Pre-HIV
chrX-15348714-15349518	0.088624065329019	1.2032156902272	0.024	0.01	1	cDC2	cDC2	Post-ART_1y vs Pre-HIV
chr19-38666711-38667365	0.0886617700308324	1.15451787241433	0.039	0.017	1	cDC2	cDC2	Post-ART_1y vs Pre-HIV
chr9-78022665-78023509	0.0886682538018025	0.587812274627005	0.181	0.114	1	cDC2	cDC2	Post-ART_1y vs Pre-HIV
chr15-89746999-89747234	0.0886844759873269	-1.80226737014392	0.003	0.01	1	cDC2	cDC2	Post-ART_1y vs Pre-HIV
chr4-184656461-184657525	0.0887037889414842	-0.745783998795531	0.016	0.027	1	cDC2	cDC2	Post-ART_1y vs Pre-HIV
chr3-129429656-129429917	0.0887063556535401	-1.20622817813365	0.004	0.01	1	cDC2	cDC2	Post-ART_1y vs Pre-HIV
chr12-57631941-57633696	0.0887183787369174	0.612136798467603	0.115	0.072	1	cDC2	cDC2	Post-ART_1y vs Pre-HIV
chr2-32272113-32272741	0.0887197412062546	-1.3721962184544	0.004	0.012	1	cDC2	cDC2	Post-ART_1y vs Pre-HIV
chr3-11224903-11226112	0.0887236576800056	0.773380378783854	0.141	0.079	1	cDC2	cDC2	Post-ART_1y vs Pre-HIV
chrX-130191734-130192933	0.0887246920469808	-0.462684643081416	0.022	0.032	1	cDC2	cDC2	Post-ART_1y vs Pre-HIV
chr3-196624105-196625445	0.0887261961451536	0.38212591904909	0.303	0.227	1	cDC2	cDC2	Post-ART_1y vs Pre-HIV
chr11-129314015-129314919	0.0887282459724848	-0.314414900488834	0.072	0.086	1	cDC2	cDC2	Post-ART_1y vs Pre-HIV
chr3-97910191-97911391	0.0887325098482665	-0.313137227186027	0.072	0.086	1	cDC2	cDC2	Post-ART_1y vs Pre-HIV
chr9-26744187-26744672	0.0887471331645329	-0.933996761250127	0.007	0.013	1	cDC2	cDC2	Post-ART_1y vs Pre-HIV
chr3-7692643-7693469	0.0887630139154708	-0.578993100282561	0.03	0.044	1	cDC2	cDC2	Post-ART_1y vs Pre-HIV
chr10-45418457-45419929	0.088764188671858	0.564935992843088	0.175	0.111	1	cDC2	cDC2	Post-ART_1y vs Pre-HIV
chr7-112461998-112462659	0.0887822990835873	0.986577545640689	0.046	0.023	1	cDC2	cDC2	Post-ART_1y vs Pre-HIV
chr17-57954513-57956728	0.0887895678800925	-0.259124454183861	0.118	0.131	1	cDC2	cDC2	Post-ART_1y vs Pre-HIV
chr14-23076696-23077187	0.0887954792172306	-0.474479081880792	0.022	0.03	1	cDC2	cDC2	Post-ART_1y vs Pre-HIV
chr1-33088196-33088813	0.0888040414177197	1.34166115465371	0.027	0.01	1	cDC2	cDC2	Post-ART_1y vs Pre-HIV
chr1-211624922-211625416	0.0888047366626082	-0.363986566375645	0.045	0.054	1	cDC2	cDC2	Post-ART_1y vs Pre-HIV
chr2-55168262-55168888	0.0888155983964065	1.19864990599071	0.028	0.012	1	cDC2	cDC2	Post-ART_1y vs Pre-HIV
chr3-157066701-157067833	0.0888236697348643	-1.46097291203927	0.004	0.012	1	cDC2	cDC2	Post-ART_1y vs Pre-HIV
chr11-77191947-77192364	0.0888262331154413	1.90284215347853	0.012	0.003	1	cDC2	cDC2	Post-ART_1y vs Pre-HIV
chr18-5628353-5630854	0.0888308270944785	0.485527232102646	0.192	0.131	1	cDC2	cDC2	Post-ART_1y vs Pre-HIV
chr2-98607623-98609292	0.0888344748385609	0.303041786662688	0.357	0.284	1	cDC2	cDC2	Post-ART_1y vs Pre-HIV
chr19-12293639-12295293	0.088842971572377	-0.0858266284466832	0.291	0.297	1	cDC2	cDC2	Post-ART_1y vs Pre-HIV
chr19-54372149-54372779	0.0888633964235076	0.772158718670741	0.106	0.059	1	cDC2	cDC2	Post-ART_1y vs Pre-HIV
chr6-135994819-135995711	0.0888646715394618	0.722239707151322	0.036	0.022	1	cDC2	cDC2	Post-ART_1y vs Pre-HIV
chr10-3887555-3888462	0.0888649185657713	0.505487919307916	0.138	0.087	1	cDC2	cDC2	Post-ART_1y vs Pre-HIV
chr12-51318590-51319385	0.0888736267403689	-0.56872578029451	0.027	0.039	1	cDC2	cDC2	Post-ART_1y vs Pre-HIV
chr11-7665353-7666104	0.0888782314785124	-0.28805798310166	0.045	0.054	1	cDC2	cDC2	Post-ART_1y vs Pre-HIV
chr15-33150894-33151398	0.0888803754238201	0.609111304072897	0.18	0.116	1	cDC2	cDC2	Post-ART_1y vs Pre-HIV
chr7-101988066-101988434	0.0888867319780477	1.03380336520131	0.043	0.02	1	cDC2	cDC2	Post-ART_1y vs Pre-HIV
chr21-29023908-29025579	0.0888903849002362	-0.093856633951736	0.366	0.361	1	cDC2	cDC2	Post-ART_1y vs Pre-HIV
chr11-102722247-102723230	0.0888938413789254	-0.112565882966424	0.081	0.084	1	cDC2	cDC2	Post-ART_1y vs Pre-HIV
chr16-15072089-15072784	0.0889001469894077	1.17179733543845	0.028	0.012	1	cDC2	cDC2	Post-ART_1y vs Pre-HIV
chr19-42455579-42456118	0.0889008410869566	-1.33299408565223	0.01	0.025	1	cDC2	cDC2	Post-ART_1y vs Pre-HIV
chrX-130173111-130173823	0.0889078321582983	0.857939203677877	0.078	0.04	1	cDC2	cDC2	Post-ART_1y vs Pre-HIV
chr6-56370245-56371571	0.0889101999857265	0.498663937170916	0.174	0.114	1	cDC2	cDC2	Post-ART_1y vs Pre-HIV
chr16-88382987-88384706	0.0889315273986407	0.545830361985072	0.139	0.089	1	cDC2	cDC2	Post-ART_1y vs Pre-HIV
chr1-31762470-31763038	0.0889340811073029	0.89516200611068	0.07	0.039	1	cDC2	cDC2	Post-ART_1y vs Pre-HIV
chr18-80154133-80154624	0.088937628644322	-1.24441563211111	0.006	0.013	1	cDC2	cDC2	Post-ART_1y vs Pre-HIV
chr16-17380531-17381024	0.0889540161067062	-0.0760595352257194	0.166	0.168	1	cDC2	cDC2	Post-ART_1y vs Pre-HIV
chr1-30379980-30380703	0.0889541984267929	0.94368107933435	0.036	0.018	1	cDC2	cDC2	Post-ART_1y vs Pre-HIV
chr9-2228143-2229716	0.0889659906096423	-0.266047734157106	0.073	0.087	1	cDC2	cDC2	Post-ART_1y vs Pre-HIV
chr12-13195986-13197002	0.0889661973580966	0.347610159665088	0.301	0.225	1	cDC2	cDC2	Post-ART_1y vs Pre-HIV
chr8-29226338-29226832	0.0889794297087756	-0.392050342701823	0.048	0.06	1	cDC2	cDC2	Post-ART_1y vs Pre-HIV
chr18-80246335-80247836	0.0889888199857515	0.557667997967918	0.112	0.074	1	cDC2	cDC2	Post-ART_1y vs Pre-HIV
chr21-35206065-35206532	0.0889998725818077	1.28809141999215	0.033	0.013	1	cDC2	cDC2	Post-ART_1y vs Pre-HIV
chr14-22427365-22428233	0.0890076027269093	-0.166746616661138	0.051	0.055	1	cDC2	cDC2	Post-ART_1y vs Pre-HIV
chr18-29096077-29096852	0.0890257235530748	-0.347707529343375	0.037	0.045	1	cDC2	cDC2	Post-ART_1y vs Pre-HIV
chr5-159459839-159460627	0.0890300665798278	-0.0515206861833105	0.132	0.134	1	cDC2	cDC2	Post-ART_1y vs Pre-HIV
chr2-19361237-19361906	0.0890319884717948	0.873598643412464	0.037	0.018	1	cDC2	cDC2	Post-ART_1y vs Pre-HIV
chr1-7786711-7787054	0.0890514622140336	1.20214850750973	0.036	0.015	1	cDC2	cDC2	Post-ART_1y vs Pre-HIV
chr3-101963728-101964293	0.0890517257435694	1.12036142240366	0.048	0.022	1	cDC2	cDC2	Post-ART_1y vs Pre-HIV
chr22-19289854-19290096	0.0890594156267	-1.41876710667972	0.004	0.012	1	cDC2	cDC2	Post-ART_1y vs Pre-HIV
chr5-176837138-176837993	0.0890702889273194	-0.456547208597433	0.051	0.065	1	cDC2	cDC2	Post-ART_1y vs Pre-HIV
chr15-40310081-40310288	0.0890741950613435	0.973700739705545	0.048	0.023	1	cDC2	cDC2	Post-ART_1y vs Pre-HIV
chr1-59142831-59143384	0.0890762207434484	0.935490637963333	0.045	0.022	1	cDC2	cDC2	Post-ART_1y vs Pre-HIV
chr16-30812680-30813239	0.0890821512367896	-0.65698317024234	0.024	0.037	1	cDC2	cDC2	Post-ART_1y vs Pre-HIV
chr10-4662863-4663508	0.0890852483774776	-0.98300533300033	0.007	0.015	1	cDC2	cDC2	Post-ART_1y vs Pre-HIV
chr7-100655802-100656676	0.0890958939269747	-0.240055207767611	0.054	0.06	1	cDC2	cDC2	Post-ART_1y vs Pre-HIV
chr7-116621424-116622069	0.0891117614300752	0.983011620256842	0.052	0.025	1	cDC2	cDC2	Post-ART_1y vs Pre-HIV
chr2-25460154-25460980	0.0891172619562552	-0.620007241457702	0.022	0.034	1	cDC2	cDC2	Post-ART_1y vs Pre-HIV
chr8-19755492-19755741	0.0891192541543009	-1.4158841847841	0.006	0.015	1	cDC2	cDC2	Post-ART_1y vs Pre-HIV
chrX-67543846-67544578	0.0891331039857657	-0.676792840958177	0.012	0.018	1	cDC2	cDC2	Post-ART_1y vs Pre-HIV
chr2-31523729-31524208	0.0891425919555274	-1.26380027783818	0.006	0.013	1	cDC2	cDC2	Post-ART_1y vs Pre-HIV
chr16-3590804-3591487	0.0891444008486986	1.26929580148479	0.046	0.018	1	cDC2	cDC2	Post-ART_1y vs Pre-HIV
chr9-114380859-114381170	0.0891507617952315	-1.19160364253055	0.006	0.012	1	cDC2	cDC2	Post-ART_1y vs Pre-HIV
chr3-170006807-170007466	0.0891675514383873	-0.509789463791863	0.031	0.042	1	cDC2	cDC2	Post-ART_1y vs Pre-HIV
chr1-223704851-223705441	0.0891676848432511	-0.751502399151417	0.018	0.03	1	cDC2	cDC2	Post-ART_1y vs Pre-HIV
chr16-1469482-1470230	0.089190610429603	0.614105124643896	0.127	0.077	1	cDC2	cDC2	Post-ART_1y vs Pre-HIV
chr20-32681173-32681806	0.0892004396298422	-1.11824951793753	0.007	0.015	1	cDC2	cDC2	Post-ART_1y vs Pre-HIV
chr2-190678451-190679094	0.0892156503133402	-1.39865096217366	0.006	0.013	1	cDC2	cDC2	Post-ART_1y vs Pre-HIV
chr10-97427858-97428114	0.0892169884594735	2.08620905118895	0.015	0.003	1	cDC2	cDC2	Post-ART_1y vs Pre-HIV
chr11-9240969-9241240	0.089217185886041	2.64764131049568	0.01	0.002	1	cDC2	cDC2	Post-ART_1y vs Pre-HIV
chr5-172849533-172850612	0.0892262887396205	1.08442099545631	0.027	0.012	1	cDC2	cDC2	Post-ART_1y vs Pre-HIV
chr7-92259647-92260732	0.089231371779895	-1.16554193810651	0.009	0.018	1	cDC2	cDC2	Post-ART_1y vs Pre-HIV
chr18-35564744-35565374	0.0892314374081124	1.68379681889748	0.016	0.005	1	cDC2	cDC2	Post-ART_1y vs Pre-HIV
chr6-146876050-146876973	0.0892316783556576	0.639685723850033	0.127	0.077	1	cDC2	cDC2	Post-ART_1y vs Pre-HIV
chr17-47665372-47666181	0.0892509766295661	-1.35822335402148	0.004	0.01	1	cDC2	cDC2	Post-ART_1y vs Pre-HIV
chr7-23055438-23055944	0.0892570968997755	0.782597558348045	0.058	0.032	1	cDC2	cDC2	Post-ART_1y vs Pre-HIV
chr2-111883476-111884799	0.0892682412853189	-0.100147611298284	0.214	0.215	1	cDC2	cDC2	Post-ART_1y vs Pre-HIV
chr7-106176487-106177235	0.0892753607846836	-0.445044466402044	0.045	0.059	1	cDC2	cDC2	Post-ART_1y vs Pre-HIV
chr8-58395081-58395627	0.0892764421685627	-0.524558327351703	0.019	0.027	1	cDC2	cDC2	Post-ART_1y vs Pre-HIV
chr2-45884112-45884487	0.0892801742591811	1.15230027575234	0.037	0.017	1	cDC2	cDC2	Post-ART_1y vs Pre-HIV
chr3-41418912-41420117	0.0892864143392062	-0.537612939652071	0.039	0.054	1	cDC2	cDC2	Post-ART_1y vs Pre-HIV
chr20-4961597-4962500	0.0892934875745757	-0.864341763733572	0.012	0.022	1	cDC2	cDC2	Post-ART_1y vs Pre-HIV
chr1-98870925-98871975	0.089295609856357	-0.267051414752743	0.112	0.122	1	cDC2	cDC2	Post-ART_1y vs Pre-HIV
chr20-50004160-50004686	0.0892992697660244	0.819486149122421	0.064	0.035	1	cDC2	cDC2	Post-ART_1y vs Pre-HIV
chr7-80634165-80634828	0.0893013132569662	0.746417279891476	0.093	0.052	1	cDC2	cDC2	Post-ART_1y vs Pre-HIV
chr14-93962594-93963604	0.0893021242002161	-0.126248723439071	0.171	0.173	1	cDC2	cDC2	Post-ART_1y vs Pre-HIV
chr6-45026004-45026390	0.0893036746162127	2.59385261071061	0.01	0.002	1	cDC2	cDC2	Post-ART_1y vs Pre-HIV
chrX-51892779-51895254	0.0893075462730428	-0.704269707690187	0.031	0.052	1	cDC2	cDC2	Post-ART_1y vs Pre-HIV
chr9-131731608-131731892	0.0893343527289708	1.19309495908011	0.031	0.013	1	cDC2	cDC2	Post-ART_1y vs Pre-HIV
chr5-80502493-80504184	0.089337658506148	0.784162877179392	0.082	0.045	1	cDC2	cDC2	Post-ART_1y vs Pre-HIV
chr6-32525910-32526165	0.0893426114405993	-0.759089292643691	0.009	0.015	1	cDC2	cDC2	Post-ART_1y vs Pre-HIV
chr4-83247087-83248007	0.0893462465447939	-0.880040779480401	0.012	0.022	1	cDC2	cDC2	Post-ART_1y vs Pre-HIV
chrX-21955166-21955820	0.0893600026190468	-0.406655361052356	0.031	0.042	1	cDC2	cDC2	Post-ART_1y vs Pre-HIV
chr10-70232096-70233996	0.0893660471058112	-0.0339942474317766	0.394	0.354	1	cDC2	cDC2	Post-ART_1y vs Pre-HIV
chr11-105054768-105055586	0.0893726706757918	2.12249409362086	0.015	0.003	1	cDC2	cDC2	Post-ART_1y vs Pre-HIV
chr3-15360715-15362212	0.089373442136783	0.444916190008971	0.261	0.185	1	cDC2	cDC2	Post-ART_1y vs Pre-HIV
chr4-1048377-1049247	0.0893778569272691	1.13028003559599	0.048	0.02	1	cDC2	cDC2	Post-ART_1y vs Pre-HIV
chr1-151001554-151002342	0.0893916896686212	-0.211430682754815	0.102	0.111	1	cDC2	cDC2	Post-ART_1y vs Pre-HIV
chr14-35203652-35204516	0.0893969608604921	-1.96348084696139	0.003	0.01	1	cDC2	cDC2	Post-ART_1y vs Pre-HIV
chr7-65966090-65966394	0.0894073690731674	1.44695175657179	0.015	0.005	1	cDC2	cDC2	Post-ART_1y vs Pre-HIV
chr4-6180624-6181411	0.0894076934157338	-1.81665234378392	0.003	0.01	1	cDC2	cDC2	Post-ART_1y vs Pre-HIV
chr12-6465436-6465749	0.0894082240072792	0.85128159192417	0.043	0.025	1	cDC2	cDC2	Post-ART_1y vs Pre-HIV
chr2-73948308-73949109	0.0894295409550963	0.624470738124533	0.144	0.092	1	cDC2	cDC2	Post-ART_1y vs Pre-HIV
chr1-25844312-25844889	0.0894464773714995	-1.76304061208568	0.003	0.01	1	cDC2	cDC2	Post-ART_1y vs Pre-HIV
chr10-28468678-28469431	0.0894466364782132	-0.655272993100223	0.015	0.025	1	cDC2	cDC2	Post-ART_1y vs Pre-HIV
chr2-118841464-118842208	0.0894677206646879	-0.988275672793546	0.01	0.02	1	cDC2	cDC2	Post-ART_1y vs Pre-HIV
chr7-263965-265377	0.0894765243213276	-0.484110837763547	0.034	0.045	1	cDC2	cDC2	Post-ART_1y vs Pre-HIV
chr17-39672010-39672394	0.0894842655366284	1.34478860057368	0.018	0.007	1	cDC2	cDC2	Post-ART_1y vs Pre-HIV
chr3-172700322-172700564	0.0894874479923069	1.73223664101672	0.016	0.005	1	cDC2	cDC2	Post-ART_1y vs Pre-HIV
chr3-133566839-133567345	0.089488320369008	0.809364952482716	0.051	0.029	1	cDC2	cDC2	Post-ART_1y vs Pre-HIV
chr1-67832635-67833643	0.0895051179706018	-0.825549050041707	0.015	0.025	1	cDC2	cDC2	Post-ART_1y vs Pre-HIV
chr5-33239189-33239509	0.0895060594600316	2.61792385773873	0.01	0.002	1	cDC2	cDC2	Post-ART_1y vs Pre-HIV
chr10-74795332-74796560	0.0895067838122233	-2.0514186054402	0.003	0.01	1	cDC2	cDC2	Post-ART_1y vs Pre-HIV
chr5-138138935-138140075	0.0895111463496104	-0.238436245203764	0.048	0.055	1	cDC2	cDC2	Post-ART_1y vs Pre-HIV
chr20-56463268-56463808	0.0895142331744105	-0.559609680976074	0.031	0.045	1	cDC2	cDC2	Post-ART_1y vs Pre-HIV
chr2-218748753-218749291	0.0895291080724323	-0.86705086664706	0.007	0.013	1	cDC2	cDC2	Post-ART_1y vs Pre-HIV
chr10-32912255-32912878	0.089548979577701	2.16929785868102	0.015	0.003	1	cDC2	cDC2	Post-ART_1y vs Pre-HIV
chr1-110520651-110521102	0.0895585047072388	-1.1155955115267	0.006	0.012	1	cDC2	cDC2	Post-ART_1y vs Pre-HIV
chr2-171521848-171524297	0.0895609817812368	-0.0432401577267176	0.202	0.196	1	cDC2	cDC2	Post-ART_1y vs Pre-HIV
chr6-89976019-89976235	0.0895736345856386	-1.18421368446508	0.004	0.01	1	cDC2	cDC2	Post-ART_1y vs Pre-HIV
chr1-156677882-156678410	0.089593277639483	1.09056365524708	0.036	0.017	1	cDC2	cDC2	Post-ART_1y vs Pre-HIV
chr13-90565779-90566296	0.0896227538184518	-1.09689522142853	0.009	0.018	1	cDC2	cDC2	Post-ART_1y vs Pre-HIV
chr1-248837487-248839383	0.0896291248465628	-0.0483639296387558	0.553	0.505	1	cDC2	cDC2	Post-ART_1y vs Pre-HIV
chr10-69817050-69817851	0.089631497345695	-0.63390430359229	0.021	0.03	1	cDC2	cDC2	Post-ART_1y vs Pre-HIV
chr12-85465179-85465420	0.0896316530323873	-1.19629987907866	0.004	0.01	1	cDC2	cDC2	Post-ART_1y vs Pre-HIV
chr17-43702662-43702956	0.0896477836748924	1.56976817683986	0.03	0.01	1	cDC2	cDC2	Post-ART_1y vs Pre-HIV
chr1-9101238-9101895	0.0896911655551784	-0.709610028255587	0.016	0.025	1	cDC2	cDC2	Post-ART_1y vs Pre-HIV
chr8-101108280-101110033	0.0896914645483006	0.597018647328952	0.216	0.133	1	cDC2	cDC2	Post-ART_1y vs Pre-HIV
chr10-17598952-17599444	0.0896915748704467	-1.00850895805668	0.007	0.015	1	cDC2	cDC2	Post-ART_1y vs Pre-HIV
chr11-76118790-76119419	0.0896960044487313	-0.488024322495182	0.031	0.044	1	cDC2	cDC2	Post-ART_1y vs Pre-HIV
chr2-48120460-48121200	0.0896994953812636	0.795525864491888	0.109	0.06	1	cDC2	cDC2	Post-ART_1y vs Pre-HIV
chr9-137445034-137445677	0.0897063444850575	0.601914508026147	0.169	0.106	1	cDC2	cDC2	Post-ART_1y vs Pre-HIV
chr10-23094730-23096507	0.0897105617432807	0.704383110804066	0.115	0.067	1	cDC2	cDC2	Post-ART_1y vs Pre-HIV
chr14-94025788-94026992	0.0897129793948916	-0.192112958290042	0.192	0.193	1	cDC2	cDC2	Post-ART_1y vs Pre-HIV
chr12-59403106-59403586	0.08972238022159	-1.36120006438754	0.007	0.018	1	cDC2	cDC2	Post-ART_1y vs Pre-HIV
chr8-124953727-124954267	0.0897235628829304	1.74806666040691	0.012	0.003	1	cDC2	cDC2	Post-ART_1y vs Pre-HIV
chr8-8892113-8894006	0.0897288369078055	0.471722046212306	0.142	0.096	1	cDC2	cDC2	Post-ART_1y vs Pre-HIV
chr3-120687949-120688452	0.0897376538783727	1.20571347338386	0.025	0.012	1	cDC2	cDC2	Post-ART_1y vs Pre-HIV
chr7-2664850-2665095	0.0897478526722642	1.49333407572398	0.027	0.008	1	cDC2	cDC2	Post-ART_1y vs Pre-HIV
chr8-66092838-66093613	0.089750908209216	0.920117139119964	0.057	0.029	1	cDC2	cDC2	Post-ART_1y vs Pre-HIV
chr15-63599274-63601818	0.0897559156561303	0.264397501779493	0.357	0.27	1	cDC2	cDC2	Post-ART_1y vs Pre-HIV
chr1-230061628-230062113	0.0897564657064178	2.3955834647166	0.01	0.002	1	cDC2	cDC2	Post-ART_1y vs Pre-HIV
chr11-117095194-117095640	0.0897627813882826	1.50907223973689	0.021	0.007	1	cDC2	cDC2	Post-ART_1y vs Pre-HIV
chr4-82797417-82799618	0.0897628820717658	0.540776386043221	0.106	0.07	1	cDC2	cDC2	Post-ART_1y vs Pre-HIV
chr15-63832750-63834648	0.0897655916804137	-0.139957857015705	0.3	0.302	1	cDC2	cDC2	Post-ART_1y vs Pre-HIV
chr3-4478103-4478649	0.0897744220171374	-0.339584725809582	0.055	0.067	1	cDC2	cDC2	Post-ART_1y vs Pre-HIV
chr1-94713004-94714134	0.0897763084276428	0.457925762429746	0.246	0.173	1	cDC2	cDC2	Post-ART_1y vs Pre-HIV
chr4-74096274-74096512	0.089777744916888	1.69161178057551	0.022	0.007	1	cDC2	cDC2	Post-ART_1y vs Pre-HIV
chr1-147627187-147627810	0.0897790976821674	-0.596219473615045	0.03	0.042	1	cDC2	cDC2	Post-ART_1y vs Pre-HIV
chr1-203530466-203530795	0.0897813910608753	-1.42906056610796	0.004	0.012	1	cDC2	cDC2	Post-ART_1y vs Pre-HIV
chr16-58733271-58734582	0.0897818416418673	-0.180988326079695	0.141	0.144	1	cDC2	cDC2	Post-ART_1y vs Pre-HIV
chr14-24692720-24693409	0.0897855554587135	1.37388942414127	0.013	0.005	1	cDC2	cDC2	Post-ART_1y vs Pre-HIV
chr20-48772253-48772813	0.0897874605141513	0.441577866026374	0.225	0.151	1	cDC2	cDC2	Post-ART_1y vs Pre-HIV
chr11-64245355-64246207	0.0898031221002991	0.647981466026083	0.199	0.122	1	cDC2	cDC2	Post-ART_1y vs Pre-HIV
chr8-54326735-54327097	0.0898091727992066	-1.31339695035598	0.004	0.01	1	cDC2	cDC2	Post-ART_1y vs Pre-HIV
chr1-70874066-70874384	0.0898224208226819	0.877895189739625	0.046	0.025	1	cDC2	cDC2	Post-ART_1y vs Pre-HIV
chr10-95783551-95784845	0.0898232547246059	-0.324037685797076	0.102	0.121	1	cDC2	cDC2	Post-ART_1y vs Pre-HIV
chr2-102185393-102185617	0.0898260153083326	2.46819918463896	0.01	0.002	1	cDC2	cDC2	Post-ART_1y vs Pre-HIV
chr11-2560651-2561903	0.0898279310090904	-0.249866783578137	0.042	0.044	1	cDC2	cDC2	Post-ART_1y vs Pre-HIV
chr1-103514772-103515340	0.0898282597780649	1.10848808479827	0.037	0.018	1	cDC2	cDC2	Post-ART_1y vs Pre-HIV
chr8-144467673-144467933	0.0898357006101072	0.69428918041088	0.037	0.023	1	cDC2	cDC2	Post-ART_1y vs Pre-HIV
chr15-76340761-76341320	0.08984329340372	0.853302648778065	0.064	0.034	1	cDC2	cDC2	Post-ART_1y vs Pre-HIV
chr5-14365862-14366423	0.0898582590166923	-1.05632979469616	0.009	0.018	1	cDC2	cDC2	Post-ART_1y vs Pre-HIV
chr19-46616555-46617311	0.0898684336874195	-0.354798618018523	0.045	0.055	1	cDC2	cDC2	Post-ART_1y vs Pre-HIV
chr16-19117723-19118222	0.0898752462032203	-0.543003077989616	0.039	0.057	1	cDC2	cDC2	Post-ART_1y vs Pre-HIV
chr19-8260762-8261321	0.0898775806272058	1.40351496209077	0.024	0.008	1	cDC2	cDC2	Post-ART_1y vs Pre-HIV
chr1-175029217-175030132	0.0898834868750163	0.638612992582886	0.148	0.089	1	cDC2	cDC2	Post-ART_1y vs Pre-HIV
chr6-42007396-42008114	0.0898896561752728	-1.20678867331607	0.004	0.01	1	cDC2	cDC2	Post-ART_1y vs Pre-HIV
chr17-70144082-70144522	0.089899766247247	-1.62298235444077	0.003	0.01	1	cDC2	cDC2	Post-ART_1y vs Pre-HIV
chr12-89433442-89434004	0.0899018716490078	1.20116110873466	0.036	0.015	1	cDC2	cDC2	Post-ART_1y vs Pre-HIV
chr5-89282797-89283060	0.089904046459963	2.28442024532733	0.016	0.003	1	cDC2	cDC2	Post-ART_1y vs Pre-HIV
chr1-147625437-147625884	0.0899063360081495	-0.878518280487063	0.01	0.02	1	cDC2	cDC2	Post-ART_1y vs Pre-HIV
chr6-149450480-149451806	0.0899069307593104	-0.331067734028209	0.07	0.082	1	cDC2	cDC2	Post-ART_1y vs Pre-HIV
chr5-593712-594611	0.0899103387374167	0.800268603146088	0.093	0.05	1	cDC2	cDC2	Post-ART_1y vs Pre-HIV
chr12-104480691-104481386	0.0899125627476174	0.743014144113233	0.108	0.062	1	cDC2	cDC2	Post-ART_1y vs Pre-HIV
chr12-6459864-6460261	0.0899190962514597	0.807330433234823	0.06	0.034	1	cDC2	cDC2	Post-ART_1y vs Pre-HIV
chr4-78691066-78691760	0.0899262389950514	-1.23756885267944	0.004	0.01	1	cDC2	cDC2	Post-ART_1y vs Pre-HIV
chr11-36149173-36150309	0.0899330010731293	0.486165279061878	0.216	0.146	1	cDC2	cDC2	Post-ART_1y vs Pre-HIV
chr22-41596684-41597625	0.0899432478760212	0.883247149916444	0.067	0.034	1	cDC2	cDC2	Post-ART_1y vs Pre-HIV
chr20-53735440-53735832	0.0899481110528109	0.889675835022502	0.046	0.025	1	cDC2	cDC2	Post-ART_1y vs Pre-HIV
chr6-136760587-136761887	0.0899548672699812	-0.189219816154795	0.072	0.076	1	cDC2	cDC2	Post-ART_1y vs Pre-HIV
chr9-108441763-108442026	0.0899553204362254	-0.83867626580785	0.01	0.018	1	cDC2	cDC2	Post-ART_1y vs Pre-HIV
chr5-141862485-141862777	0.0899600159962596	-1.31499835744779	0.004	0.012	1	cDC2	cDC2	Post-ART_1y vs Pre-HIV
chr3-151391619-151392023	0.0899616300257391	-0.638401157101543	0.021	0.034	1	cDC2	cDC2	Post-ART_1y vs Pre-HIV
chr18-3465900-3466449	0.0899764161760475	2.02686919956203	0.016	0.003	1	cDC2	cDC2	Post-ART_1y vs Pre-HIV
chr19-51552876-51553540	0.0899822986757191	0.842360876377148	0.051	0.027	1	cDC2	cDC2	Post-ART_1y vs Pre-HIV
chr2-191677222-191679094	0.0899824887067514	-0.0263391954704033	0.487	0.446	1	cDC2	cDC2	Post-ART_1y vs Pre-HIV
chr14-94390213-94390925	0.0899834261815928	0.749998491179992	0.109	0.06	1	cDC2	cDC2	Post-ART_1y vs Pre-HIV
chr4-143907682-143908087	0.0899928573945801	1.34728507009558	0.016	0.007	1	cDC2	cDC2	Post-ART_1y vs Pre-HIV
chr5-176618814-176619604	0.0900074576899289	-0.641556236659524	0.024	0.035	1	cDC2	cDC2	Post-ART_1y vs Pre-HIV
chr13-98648765-98649641	0.0900184754120567	-0.674321998048725	0.022	0.032	1	cDC2	cDC2	Post-ART_1y vs Pre-HIV
chr19-11205890-11206244	0.0900211410812399	-1.20551350355025	0.004	0.01	1	cDC2	cDC2	Post-ART_1y vs Pre-HIV
chr17-47072491-47073225	0.0900249087693805	-0.153491880883207	0.087	0.092	1	cDC2	cDC2	Post-ART_1y vs Pre-HIV
chr17-73666392-73668104	0.0900387829471964	1.07160723202534	0.036	0.017	1	cDC2	cDC2	Post-ART_1y vs Pre-HIV
chr19-11587418-11588223	0.0900418515272925	0.769872494470069	0.093	0.052	1	cDC2	cDC2	Post-ART_1y vs Pre-HIV
chr4-89056683-89057378	0.0900737392795566	1.11114062200379	0.028	0.013	1	cDC2	cDC2	Post-ART_1y vs Pre-HIV
chr2-152566241-152567052	0.0900768478249158	0.826346347561772	0.091	0.05	1	cDC2	cDC2	Post-ART_1y vs Pre-HIV
chr1-226653036-226655696	0.0900857592353636	0.660658341135585	0.114	0.067	1	cDC2	cDC2	Post-ART_1y vs Pre-HIV
chr12-7443945-7444433	0.0900894971823698	-0.657203494576365	0.021	0.032	1	cDC2	cDC2	Post-ART_1y vs Pre-HIV
chr1-192926354-192927190	0.0900981647680951	-0.303920328000596	0.046	0.055	1	cDC2	cDC2	Post-ART_1y vs Pre-HIV
chr7-2103877-2104566	0.0901076957481631	0.669099299637984	0.097	0.057	1	cDC2	cDC2	Post-ART_1y vs Pre-HIV
chrX-133555148-133556118	0.0901123439851225	1.09233632884469	0.039	0.018	1	cDC2	cDC2	Post-ART_1y vs Pre-HIV
chr7-91372973-91373624	0.090117681345354	1.10206946161263	0.04	0.018	1	cDC2	cDC2	Post-ART_1y vs Pre-HIV
chr7-112383566-112384074	0.0901177989692233	2.63744380682809	0.01	0.002	1	cDC2	cDC2	Post-ART_1y vs Pre-HIV
chr20-2671957-2672270	0.0901183621385381	-1.59005577441529	0.004	0.013	1	cDC2	cDC2	Post-ART_1y vs Pre-HIV
chr8-17915890-17916643	0.0901249836243574	0.662528114527092	0.121	0.072	1	cDC2	cDC2	Post-ART_1y vs Pre-HIV
chr10-107003299-107003526	0.0901273853013881	-1.47834192640277	0.004	0.012	1	cDC2	cDC2	Post-ART_1y vs Pre-HIV
chr14-81473871-81475242	0.0901296929274149	1.56017245503324	0.013	0.003	1	cDC2	cDC2	Post-ART_1y vs Pre-HIV
chr8-134261344-134261962	0.0901335547705104	1.38308561681071	0.013	0.005	1	cDC2	cDC2	Post-ART_1y vs Pre-HIV
chr16-2720634-2721663	0.0901500653744078	0.0222265923446734	0.253	0.227	1	cDC2	cDC2	Post-ART_1y vs Pre-HIV
chr2-37822591-37823104	0.0901531128101443	-0.239938304108864	0.067	0.074	1	cDC2	cDC2	Post-ART_1y vs Pre-HIV
chr9-125662915-125663518	0.0901561125280942	1.12921861632815	0.043	0.018	1	cDC2	cDC2	Post-ART_1y vs Pre-HIV
chr20-2839652-2841339	0.0901570998846704	0.449359965948362	0.274	0.193	1	cDC2	cDC2	Post-ART_1y vs Pre-HIV
chr11-93089268-93089818	0.0901880895372915	2.24282471182757	0.016	0.003	1	cDC2	cDC2	Post-ART_1y vs Pre-HIV
chr1-45359507-45360483	0.0901925403567419	0.883169594314212	0.046	0.025	1	cDC2	cDC2	Post-ART_1y vs Pre-HIV
chr3-170128269-170129483	0.0901928124300296	-0.305929771348751	0.045	0.054	1	cDC2	cDC2	Post-ART_1y vs Pre-HIV
chr20-36470354-36471295	0.0902071493208461	1.69113500904707	0.01	0.003	1	cDC2	cDC2	Post-ART_1y vs Pre-HIV
chr2-37761813-37762626	0.090210057405713	0.76906352273689	0.105	0.06	1	cDC2	cDC2	Post-ART_1y vs Pre-HIV
chr2-8597574-8599098	0.0902107381556747	0.450865660418888	0.253	0.169	1	cDC2	cDC2	Post-ART_1y vs Pre-HIV
chr19-17686676-17687011	0.0902159902580622	1.98847403429884	0.015	0.003	1	cDC2	cDC2	Post-ART_1y vs Pre-HIV
chr1-17027421-17027898	0.0902238893736241	-0.871793822328181	0.015	0.027	1	cDC2	cDC2	Post-ART_1y vs Pre-HIV
chr16-68961652-68962415	0.0902268110790073	-0.343757724385946	0.055	0.069	1	cDC2	cDC2	Post-ART_1y vs Pre-HIV
chr14-89349304-89349677	0.090237967059284	-2.28423053009069	0.001	0.01	1	cDC2	cDC2	Post-ART_1y vs Pre-HIV
chrX-136159226-136159850	0.0902561656434119	-0.500957516500991	0.04	0.054	1	cDC2	cDC2	Post-ART_1y vs Pre-HIV
chr9-98179324-98179756	0.0902646869418102	-0.757667420241193	0.013	0.022	1	cDC2	cDC2	Post-ART_1y vs Pre-HIV
chr22-22062913-22063645	0.0902768035589913	-0.435001449779807	0.018	0.02	1	cDC2	cDC2	Post-ART_1y vs Pre-HIV
chr10-11594688-11595639	0.0902783445918848	0.952781597135143	0.049	0.025	1	cDC2	cDC2	Post-ART_1y vs Pre-HIV
chr10-110279045-110279716	0.0902792021158569	-0.391389911264306	0.039	0.049	1	cDC2	cDC2	Post-ART_1y vs Pre-HIV
chr13-112715864-112716205	0.0902897903665585	-1.19940939727363	0.004	0.01	1	cDC2	cDC2	Post-ART_1y vs Pre-HIV
chr19-57103759-57104392	0.0902899921810251	-1.03713197470591	0.007	0.015	1	cDC2	cDC2	Post-ART_1y vs Pre-HIV
chr15-56732095-56733856	0.0902997995076583	0.420166930946444	0.237	0.169	1	cDC2	cDC2	Post-ART_1y vs Pre-HIV
chr12-25051210-25053099	0.0903109869712954	-0.102734671537212	0.331	0.31	1	cDC2	cDC2	Post-ART_1y vs Pre-HIV
chr1-183914304-183914547	0.0903145308842885	1.94582345530075	0.012	0.003	1	cDC2	cDC2	Post-ART_1y vs Pre-HIV
chr9-137406443-137407519	0.0903155313371748	0.607855952474225	0.12	0.079	1	cDC2	cDC2	Post-ART_1y vs Pre-HIV
chr7-142029971-142031322	0.0903159153203765	1.92659497291387	0.013	0.003	1	cDC2	cDC2	Post-ART_1y vs Pre-HIV
chr10-72164467-72164977	0.090321303837223	-1.16038479103853	0.006	0.013	1	cDC2	cDC2	Post-ART_1y vs Pre-HIV
chr9-112031416-112032427	0.0903238703291497	-0.383433706711816	0.058	0.074	1	cDC2	cDC2	Post-ART_1y vs Pre-HIV
chr19-54462579-54465222	0.0903331167311749	0.220030772836163	0.591	0.473	1	cDC2	cDC2	Post-ART_1y vs Pre-HIV
chr6-118748321-118748734	0.0903336902836985	1.01286580451564	0.031	0.015	1	cDC2	cDC2	Post-ART_1y vs Pre-HIV
chr16-11253382-11253795	0.0903398410021588	-1.32492586048618	0.007	0.017	1	cDC2	cDC2	Post-ART_1y vs Pre-HIV
chr4-163663479-163664200	0.0903418228345003	1.17325104145692	0.042	0.018	1	cDC2	cDC2	Post-ART_1y vs Pre-HIV
chr8-24194350-24194797	0.0903519358006284	0.99590221221556	0.025	0.013	1	cDC2	cDC2	Post-ART_1y vs Pre-HIV
chr1-3069461-3070533	0.09035689608703	1.18112226506771	0.024	0.01	1	cDC2	cDC2	Post-ART_1y vs Pre-HIV
chr19-55442010-55442658	0.0903679348716507	-0.804895784814408	0.013	0.022	1	cDC2	cDC2	Post-ART_1y vs Pre-HIV
chr9-114434600-114435101	0.090370686098508	2.61564386499373	0.01	0.002	1	cDC2	cDC2	Post-ART_1y vs Pre-HIV
chr1-107895536-107896140	0.0903830310345654	2.57340198397694	0.01	0.002	1	cDC2	cDC2	Post-ART_1y vs Pre-HIV
chr6-31710868-31711523	0.0903841675394525	-0.387967701012375	0.022	0.029	1	cDC2	cDC2	Post-ART_1y vs Pre-HIV
chr9-5437050-5439134	0.0903844167075241	0.346107559309654	0.376	0.273	1	cDC2	cDC2	Post-ART_1y vs Pre-HIV
chr3-169811635-169814383	0.0904220103887678	-0.125523768541756	0.178	0.178	1	cDC2	cDC2	Post-ART_1y vs Pre-HIV
chr9-71955128-71955525	0.0904284364666922	1.81907235334968	0.012	0.003	1	cDC2	cDC2	Post-ART_1y vs Pre-HIV
chr19-10936468-10937001	0.0904304647044281	0.918094623558571	0.057	0.029	1	cDC2	cDC2	Post-ART_1y vs Pre-HIV
chr10-104328012-104328395	0.0904364822450268	0.73554413221988	0.096	0.054	1	cDC2	cDC2	Post-ART_1y vs Pre-HIV
chr1-245500444-245501005	0.0904400985855989	2.18119307360053	0.015	0.003	1	cDC2	cDC2	Post-ART_1y vs Pre-HIV
chrX-53362200-53362818	0.0904494146253486	1.21346748305944	0.016	0.007	1	cDC2	cDC2	Post-ART_1y vs Pre-HIV
chr12-89742143-89743065	0.0904553728926298	-1.18921402824138	0.004	0.01	1	cDC2	cDC2	Post-ART_1y vs Pre-HIV
chr11-62815058-62815611	0.0904643093736456	1.4407899883858	0.025	0.01	1	cDC2	cDC2	Post-ART_1y vs Pre-HIV
chr1-209787658-209787892	0.0904659762018755	-0.56943934164349	0.022	0.034	1	cDC2	cDC2	Post-ART_1y vs Pre-HIV
chr21-43716725-43717115	0.0904724397414979	-0.668520525482275	0.016	0.023	1	cDC2	cDC2	Post-ART_1y vs Pre-HIV
chr18-9910604-9911022	0.0904732879174046	0.696966639462117	0.093	0.054	1	cDC2	cDC2	Post-ART_1y vs Pre-HIV
chr1-224203041-224203715	0.0904793792867219	0.505345162403605	0.175	0.121	1	cDC2	cDC2	Post-ART_1y vs Pre-HIV
chr15-59388316-59389058	0.0904932880987147	-0.422290408213217	0.043	0.055	1	cDC2	cDC2	Post-ART_1y vs Pre-HIV
chr18-76503579-76503886	0.0905116068381281	-0.77655243203637	0.009	0.015	1	cDC2	cDC2	Post-ART_1y vs Pre-HIV
chr17-81229292-81229650	0.0905187635103054	1.1811153730327	0.036	0.015	1	cDC2	cDC2	Post-ART_1y vs Pre-HIV
chr3-39272839-39273192	0.0905248633596129	1.63485665349853	0.019	0.007	1	cDC2	cDC2	Post-ART_1y vs Pre-HIV
chr11-67284228-67284437	0.0905250923173131	1.49359388602345	0.022	0.008	1	cDC2	cDC2	Post-ART_1y vs Pre-HIV
chr9-81609874-81610697	0.0905331982093056	-0.598799636173018	0.036	0.054	1	cDC2	cDC2	Post-ART_1y vs Pre-HIV
chr5-95780619-95781572	0.0905480548703745	-0.243412764425869	0.072	0.089	1	cDC2	cDC2	Post-ART_1y vs Pre-HIV
chr11-1153573-1154291	0.0905563718667132	2.53887732174971	0.012	0.002	1	cDC2	cDC2	Post-ART_1y vs Pre-HIV
chr14-87756641-87756933	0.0905570427420235	-1.31775985542414	0.004	0.01	1	cDC2	cDC2	Post-ART_1y vs Pre-HIV
chr1-12157323-12158229	0.0905618563258076	0.579265459513567	0.214	0.134	1	cDC2	cDC2	Post-ART_1y vs Pre-HIV
chr2-61144349-61145556	0.0905642651539598	0.48333565778708	0.187	0.129	1	cDC2	cDC2	Post-ART_1y vs Pre-HIV
chr6-106376957-106377265	0.0905752559994417	1.89211947407212	0.013	0.003	1	cDC2	cDC2	Post-ART_1y vs Pre-HIV
chr3-16247001-16247842	0.0905783768553566	-0.281870941320267	0.061	0.069	1	cDC2	cDC2	Post-ART_1y vs Pre-HIV
chr2-74585182-74585790	0.0905791293756626	-0.621013473043095	0.01	0.015	1	cDC2	cDC2	Post-ART_1y vs Pre-HIV
chr1-23169452-23170192	0.0905877390031903	0.908742476000323	0.093	0.045	1	cDC2	cDC2	Post-ART_1y vs Pre-HIV
chr2-37808973-37809745	0.0906051350927294	-1.17722320112343	0.006	0.015	1	cDC2	cDC2	Post-ART_1y vs Pre-HIV
chr20-35733098-35733473	0.0906059459492684	1.31361374348444	0.016	0.007	1	cDC2	cDC2	Post-ART_1y vs Pre-HIV
chr3-196646093-196646596	0.090611984000807	-0.963702685270047	0.007	0.013	1	cDC2	cDC2	Post-ART_1y vs Pre-HIV
chr3-46353047-46353401	0.0906346130301499	-1.25137859041681	0.004	0.01	1	cDC2	cDC2	Post-ART_1y vs Pre-HIV
chr7-108156471-108157543	0.0906709754113228	-0.423358370793033	0.019	0.025	1	cDC2	cDC2	Post-ART_1y vs Pre-HIV
chr8-140543238-140544012	0.0906749298268903	0.477259099079333	0.249	0.169	1	cDC2	cDC2	Post-ART_1y vs Pre-HIV
chr5-150853418-150854072	0.0906851529784311	0.898967818094973	0.021	0.012	1	cDC2	cDC2	Post-ART_1y vs Pre-HIV
chr12-8603155-8603671	0.0906899913125575	-0.577018444275688	0.018	0.027	1	cDC2	cDC2	Post-ART_1y vs Pre-HIV
chr15-84929848-84930367	0.0906951985239765	-1.13614772399723	0.004	0.01	1	cDC2	cDC2	Post-ART_1y vs Pre-HIV
chr12-49222239-49222931	0.0906964592689235	-0.137631350411491	0.124	0.131	1	cDC2	cDC2	Post-ART_1y vs Pre-HIV
chr2-209977505-209977978	0.0906974680344522	1.67290711909267	0.018	0.005	1	cDC2	cDC2	Post-ART_1y vs Pre-HIV
chr20-19736852-19737486	0.0906994670379751	0.610652734720658	0.151	0.096	1	cDC2	cDC2	Post-ART_1y vs Pre-HIV
chr6-32742448-32742697	0.0907064228001657	1.64483782190626	0.015	0.005	1	cDC2	cDC2	Post-ART_1y vs Pre-HIV
chr5-147439260-147439587	0.0907155155378891	1.71151901012031	0.016	0.005	1	cDC2	cDC2	Post-ART_1y vs Pre-HIV
chr13-46551538-46551745	0.0907253137614773	-0.282319139931009	0.042	0.049	1	cDC2	cDC2	Post-ART_1y vs Pre-HIV
chrX-152917549-152919056	0.0907336252041733	-0.407220999046087	0.027	0.035	1	cDC2	cDC2	Post-ART_1y vs Pre-HIV
chr6-40801655-40801884	0.0907337565617786	-1.17878137228816	0.006	0.013	1	cDC2	cDC2	Post-ART_1y vs Pre-HIV
chr16-6750685-6751522	0.0907356592971145	-0.352592008762995	0.06	0.074	1	cDC2	cDC2	Post-ART_1y vs Pre-HIV
chr1-162351371-162352214	0.0907459033344851	-1.31642008271859	0.004	0.01	1	cDC2	cDC2	Post-ART_1y vs Pre-HIV
chr16-81774151-81774651	0.0907751331457971	-1.56735422757675	0.004	0.013	1	cDC2	cDC2	Post-ART_1y vs Pre-HIV
chr5-139273179-139274807	0.090775836668979	0.391164098594389	0.372	0.263	1	cDC2	cDC2	Post-ART_1y vs Pre-HIV
chr2-112827723-112828222	0.0907845127941177	1.27753032133378	0.045	0.018	1	cDC2	cDC2	Post-ART_1y vs Pre-HIV
chr8-6877241-6878240	0.0907899161704924	1.50261511372443	0.03	0.01	1	cDC2	cDC2	Post-ART_1y vs Pre-HIV
chr18-57780563-57781345	0.0907986514177909	1.16639156119692	0.033	0.015	1	cDC2	cDC2	Post-ART_1y vs Pre-HIV
chr1-207281819-207282507	0.0908019204680816	0.920099734358142	0.063	0.032	1	cDC2	cDC2	Post-ART_1y vs Pre-HIV
chr16-85082478-85083317	0.0908249266076963	0.768475215225272	0.063	0.035	1	cDC2	cDC2	Post-ART_1y vs Pre-HIV
chr3-177133821-177135058	0.0908292734074328	0.919837649784478	0.054	0.027	1	cDC2	cDC2	Post-ART_1y vs Pre-HIV
chr8-30059535-30060681	0.0908301718872961	0.557200461229362	0.103	0.069	1	cDC2	cDC2	Post-ART_1y vs Pre-HIV
chr22-45977154-45977470	0.0908346978666146	2.63081148432526	0.01	0.002	1	cDC2	cDC2	Post-ART_1y vs Pre-HIV
chr10-49173909-49174642	0.0908372369828653	0.672798368688365	0.1	0.062	1	cDC2	cDC2	Post-ART_1y vs Pre-HIV
chr5-14937026-14937686	0.0908441579546732	0.695614294010457	0.127	0.074	1	cDC2	cDC2	Post-ART_1y vs Pre-HIV
chr9-113227222-113227830	0.0908491423368621	0.68223978407762	0.085	0.05	1	cDC2	cDC2	Post-ART_1y vs Pre-HIV
chr7-107332514-107333432	0.0908590964839054	1.58412895086869	0.015	0.005	1	cDC2	cDC2	Post-ART_1y vs Pre-HIV
chr3-33105268-33105827	0.0908725307129337	-0.805870578353648	0.009	0.015	1	cDC2	cDC2	Post-ART_1y vs Pre-HIV
chr12-102769371-102769866	0.0908728846129715	1.83710359157215	0.012	0.003	1	cDC2	cDC2	Post-ART_1y vs Pre-HIV
chr7-16989631-16990300	0.0908748573494433	1.33193674783217	0.025	0.01	1	cDC2	cDC2	Post-ART_1y vs Pre-HIV
chr10-11210578-11210834	0.0908842331188875	1.97710058823168	0.019	0.005	1	cDC2	cDC2	Post-ART_1y vs Pre-HIV
chr11-110311821-110312591	0.0908862402754628	-0.645947269245127	0.015	0.022	1	cDC2	cDC2	Post-ART_1y vs Pre-HIV
chr19-550077-550318	0.0908889598950353	-0.946286774769547	0.009	0.017	1	cDC2	cDC2	Post-ART_1y vs Pre-HIV
chr19-54023305-54024218	0.0908907320922177	-0.302609715460634	0.09	0.101	1	cDC2	cDC2	Post-ART_1y vs Pre-HIV
chr17-69115607-69116362	0.0908987657811337	-0.163567076062664	0.051	0.054	1	cDC2	cDC2	Post-ART_1y vs Pre-HIV
chr17-50951929-50952343	0.0909411548743633	0.999237401484237	0.054	0.027	1	cDC2	cDC2	Post-ART_1y vs Pre-HIV
chr19-12788722-12788994	0.0909444666142457	0.732565380320699	0.067	0.039	1	cDC2	cDC2	Post-ART_1y vs Pre-HIV
chr21-29145006-29145857	0.0909496015298246	2.18999859855436	0.016	0.003	1	cDC2	cDC2	Post-ART_1y vs Pre-HIV
chr10-92760417-92760886	0.090953992973014	0.817395665402554	0.03	0.017	1	cDC2	cDC2	Post-ART_1y vs Pre-HIV
chr15-41337638-41338315	0.0909610087339872	2.65340023876961	0.012	0.002	1	cDC2	cDC2	Post-ART_1y vs Pre-HIV
chr7-27151976-27152375	0.0909814040417943	-0.781478513118315	0.022	0.035	1	cDC2	cDC2	Post-ART_1y vs Pre-HIV
chr12-120101126-120101976	0.0909893100202148	1.87704159795632	0.012	0.003	1	cDC2	cDC2	Post-ART_1y vs Pre-HIV
chr7-149090072-149091919	0.0909998362828666	-0.0757690288152356	0.387	0.366	1	cDC2	cDC2	Post-ART_1y vs Pre-HIV
chr19-16142760-16143995	0.0910033542831903	-0.154281810716117	0.153	0.159	1	cDC2	cDC2	Post-ART_1y vs Pre-HIV
chr20-35740999-35742788	0.0910171136300761	0.251814354570438	0.546	0.428	1	cDC2	cDC2	Post-ART_1y vs Pre-HIV
chr2-173005556-173006179	0.0910270389407748	-0.928930321431394	0.01	0.018	1	cDC2	cDC2	Post-ART_1y vs Pre-HIV
chr16-78137749-78138134	0.0910284824980637	-1.08399179998493	0.007	0.015	1	cDC2	cDC2	Post-ART_1y vs Pre-HIV
chr8-24999756-25001836	0.0910323735333235	0.540955139422118	0.246	0.156	1	cDC2	cDC2	Post-ART_1y vs Pre-HIV
chr16-70520348-70521171	0.091045222137686	1.20877959164217	0.04	0.015	1	cDC2	cDC2	Post-ART_1y vs Pre-HIV
chr4-15233041-15234651	0.0910457722146849	0.572526353361598	0.094	0.06	1	cDC2	cDC2	Post-ART_1y vs Pre-HIV
chr16-69929088-69930656	0.0910476203839804	-0.483628724242578	0.018	0.023	1	cDC2	cDC2	Post-ART_1y vs Pre-HIV
chr19-4172672-4173516	0.0910505349029195	0.818674172382376	0.078	0.039	1	cDC2	cDC2	Post-ART_1y vs Pre-HIV
chr22-22210267-22210864	0.0910616579280383	1.86980821231471	0.015	0.003	1	cDC2	cDC2	Post-ART_1y vs Pre-HIV
chr12-124759898-124760479	0.0910624632297687	0.853417255878545	0.076	0.042	1	cDC2	cDC2	Post-ART_1y vs Pre-HIV
chr4-87974947-87975801	0.0910644461138546	1.12514795030093	0.037	0.017	1	cDC2	cDC2	Post-ART_1y vs Pre-HIV
chr9-97900994-97901296	0.0910652270412161	1.75804361215126	0.022	0.007	1	cDC2	cDC2	Post-ART_1y vs Pre-HIV
chr16-85554697-85556033	0.0910747538027985	0.52997725000311	0.208	0.136	1	cDC2	cDC2	Post-ART_1y vs Pre-HIV
chr5-81506386-81507283	0.0910834485792816	-0.0585869187556203	0.1	0.097	1	cDC2	cDC2	Post-ART_1y vs Pre-HIV
chr3-57229274-57229629	0.0910913765445485	1.01600072678308	0.051	0.025	1	cDC2	cDC2	Post-ART_1y vs Pre-HIV
chr4-85798083-85798742	0.0910997516413022	1.47250049432162	0.018	0.007	1	cDC2	cDC2	Post-ART_1y vs Pre-HIV
chr21-15686153-15686870	0.0911058939170232	0.645004844337947	0.102	0.062	1	cDC2	cDC2	Post-ART_1y vs Pre-HIV
chr5-119016037-119016771	0.0911103539177321	-0.348341565257809	0.057	0.067	1	cDC2	cDC2	Post-ART_1y vs Pre-HIV
chr14-56007795-56008511	0.0911119777573756	1.01370724921302	0.046	0.023	1	cDC2	cDC2	Post-ART_1y vs Pre-HIV
chr9-104783812-104784424	0.0911160199252369	-0.511812354106238	0.028	0.039	1	cDC2	cDC2	Post-ART_1y vs Pre-HIV
chr16-31009682-31011110	0.0911160849878758	1.1848733925222	0.028	0.013	1	cDC2	cDC2	Post-ART_1y vs Pre-HIV
chr1-184859244-184859916	0.0911202762223199	-0.239954492315753	0.07	0.082	1	cDC2	cDC2	Post-ART_1y vs Pre-HIV
chr11-33822915-33823315	0.0911302099756179	-1.47900942582708	0.004	0.012	1	cDC2	cDC2	Post-ART_1y vs Pre-HIV
chr7-31493711-31494073	0.0911341802151798	-1.70464771145218	0.003	0.01	1	cDC2	cDC2	Post-ART_1y vs Pre-HIV
chr8-42182224-42183363	0.0911390765847633	0.723102864722806	0.118	0.069	1	cDC2	cDC2	Post-ART_1y vs Pre-HIV
chr2-65072121-65072693	0.0911471095884123	-1.01533763146336	0.009	0.018	1	cDC2	cDC2	Post-ART_1y vs Pre-HIV
chr2-157321183-157321879	0.0911487277512581	-1.93943125328074	0.003	0.012	1	cDC2	cDC2	Post-ART_1y vs Pre-HIV
chrX-13693444-13693877	0.0911694653144811	-0.49925091419758	0.022	0.03	1	cDC2	cDC2	Post-ART_1y vs Pre-HIV
chrX-13102968-13103492	0.0911748806602397	2.6677625778892	0.012	0.002	1	cDC2	cDC2	Post-ART_1y vs Pre-HIV
chr15-90034091-90036181	0.091191696109055	0.404553139972799	0.343	0.247	1	cDC2	cDC2	Post-ART_1y vs Pre-HIV
chr15-76147747-76148226	0.091217215184319	0.793909947734043	0.043	0.025	1	cDC2	cDC2	Post-ART_1y vs Pre-HIV
chr17-8175687-8176776	0.0912249673112917	-0.155901791470945	0.202	0.198	1	cDC2	cDC2	Post-ART_1y vs Pre-HIV
chr13-109715516-109716269	0.0912276761287586	1.3974111087095	0.03	0.01	1	cDC2	cDC2	Post-ART_1y vs Pre-HIV
chr1-114075960-114076628	0.0912300907743032	-1.07661505010167	0.009	0.018	1	cDC2	cDC2	Post-ART_1y vs Pre-HIV
chr5-17359231-17359986	0.0912395026779923	0.679889872634676	0.111	0.067	1	cDC2	cDC2	Post-ART_1y vs Pre-HIV
chr9-77456845-77457146	0.0912415896191816	0.909112772883147	0.052	0.027	1	cDC2	cDC2	Post-ART_1y vs Pre-HIV
chrX-1279387-1280005	0.0912503387565796	-0.306388325025244	0.076	0.092	1	cDC2	cDC2	Post-ART_1y vs Pre-HIV
chr2-142724244-142724497	0.0912510849038002	-1.10920373293532	0.007	0.015	1	cDC2	cDC2	Post-ART_1y vs Pre-HIV
chr3-184590812-184591122	0.091256784470983	1.67047388941019	0.021	0.007	1	cDC2	cDC2	Post-ART_1y vs Pre-HIV
chr17-35895753-35896688	0.0912632337922754	-0.126189355407755	0.145	0.144	1	cDC2	cDC2	Post-ART_1y vs Pre-HIV
chr5-102836517-102837273	0.0912664100325832	1.70981033980323	0.012	0.003	1	cDC2	cDC2	Post-ART_1y vs Pre-HIV
chr7-95684113-95684413	0.0912694764405769	1.63305443928727	0.021	0.007	1	cDC2	cDC2	Post-ART_1y vs Pre-HIV
chr12-63577677-63577918	0.091278728333672	-1.70377522200658	0.003	0.01	1	cDC2	cDC2	Post-ART_1y vs Pre-HIV
chr21-24045746-24046100	0.0912854435420433	-0.99727680957826	0.01	0.02	1	cDC2	cDC2	Post-ART_1y vs Pre-HIV
chr1-225890518-225891051	0.091287213937094	-1.24293451968526	0.004	0.01	1	cDC2	cDC2	Post-ART_1y vs Pre-HIV
chr9-136711672-136712766	0.0912922654287738	-0.596262563259027	0.036	0.049	1	cDC2	cDC2	Post-ART_1y vs Pre-HIV
chr16-88461857-88462554	0.0912934742897721	-0.895154126281942	0.012	0.02	1	cDC2	cDC2	Post-ART_1y vs Pre-HIV
chr17-75415363-75415657	0.0912941391987084	-1.26741204531289	0.006	0.013	1	cDC2	cDC2	Post-ART_1y vs Pre-HIV
chr3-6799341-6799587	0.091302819949599	2.13757307591273	0.015	0.003	1	cDC2	cDC2	Post-ART_1y vs Pre-HIV
chr1-95084221-95084905	0.0913072153253141	1.71759551438333	0.019	0.005	1	cDC2	cDC2	Post-ART_1y vs Pre-HIV
chr6-149081215-149081606	0.0913211282232618	1.06542234269803	0.046	0.022	1	cDC2	cDC2	Post-ART_1y vs Pre-HIV
chr22-19121380-19123116	0.0913228578127325	0.30435924858666	0.418	0.327	1	cDC2	cDC2	Post-ART_1y vs Pre-HIV
chr1-58883037-58884194	0.0913232303449602	0.458445599457177	0.205	0.141	1	cDC2	cDC2	Post-ART_1y vs Pre-HIV
chr21-44427445-44428950	0.0913270033116629	1.09055760239132	0.051	0.022	1	cDC2	cDC2	Post-ART_1y vs Pre-HIV
chr4-186190480-186192572	0.0913344627714419	0.346196879985268	0.406	0.29	1	cDC2	cDC2	Post-ART_1y vs Pre-HIV
chr8-61811656-61812213	0.0913369294364653	2.04496723735519	0.015	0.003	1	cDC2	cDC2	Post-ART_1y vs Pre-HIV
chr17-41929891-41931045	0.0913406421442721	0.351539897850339	0.361	0.258	1	cDC2	cDC2	Post-ART_1y vs Pre-HIV
chr15-75201178-75203032	0.0913441496892308	0.255435147709305	0.432	0.329	1	cDC2	cDC2	Post-ART_1y vs Pre-HIV
chr9-21139339-21139850	0.091345212035387	1.64149114028873	0.015	0.005	1	cDC2	cDC2	Post-ART_1y vs Pre-HIV
chr18-76967318-76968044	0.0913513475668786	-1.66460707445545	0.003	0.01	1	cDC2	cDC2	Post-ART_1y vs Pre-HIV
chr17-59163526-59163857	0.0913604724791623	-1.22407544187302	0.007	0.017	1	cDC2	cDC2	Post-ART_1y vs Pre-HIV
chr7-151174564-151175035	0.0913638370861852	-0.947722226773333	0.007	0.013	1	cDC2	cDC2	Post-ART_1y vs Pre-HIV
chr14-20857458-20858089	0.0913774783056524	0.940407271405198	0.051	0.027	1	cDC2	cDC2	Post-ART_1y vs Pre-HIV
chr6-13709715-13709972	0.0913800445398039	0.954456251195278	0.033	0.017	1	cDC2	cDC2	Post-ART_1y vs Pre-HIV
chr20-53636439-53636977	0.0913911559934486	2.22435927464403	0.015	0.003	1	cDC2	cDC2	Post-ART_1y vs Pre-HIV
chr15-72532929-72533345	0.0913930977026055	2.06346669969521	0.013	0.003	1	cDC2	cDC2	Post-ART_1y vs Pre-HIV
chr9-137387029-137387970	0.0914022369672548	-1.26895695748016	0.007	0.017	1	cDC2	cDC2	Post-ART_1y vs Pre-HIV
chr2-231396087-231396426	0.0914141075389497	-0.627646665387334	0.018	0.029	1	cDC2	cDC2	Post-ART_1y vs Pre-HIV
chr12-77049182-77050114	0.091421771959104	1.17922390221963	0.037	0.015	1	cDC2	cDC2	Post-ART_1y vs Pre-HIV
chr15-77186387-77186850	0.091434919390344	-1.07354995272513	0.007	0.015	1	cDC2	cDC2	Post-ART_1y vs Pre-HIV
chr10-35409035-35409597	0.091436742781588	1.03580969537168	0.043	0.02	1	cDC2	cDC2	Post-ART_1y vs Pre-HIV
chr18-58608846-58609839	0.0914429051961809	-0.178159626042613	0.058	0.064	1	cDC2	cDC2	Post-ART_1y vs Pre-HIV
chr2-112121171-112122170	0.0914445180919065	1.28074952884491	0.024	0.01	1	cDC2	cDC2	Post-ART_1y vs Pre-HIV
chr3-187782949-187783411	0.0914456321192243	1.05485026408491	0.043	0.02	1	cDC2	cDC2	Post-ART_1y vs Pre-HIV
chr4-119025161-119027089	0.0914575580781366	0.528577741780296	0.156	0.101	1	cDC2	cDC2	Post-ART_1y vs Pre-HIV
chr3-169676698-169677435	0.0914791042664507	1.30195614173424	0.021	0.008	1	cDC2	cDC2	Post-ART_1y vs Pre-HIV
chr5-112106842-112107200	0.0914806949337445	0.636935324565807	0.093	0.057	1	cDC2	cDC2	Post-ART_1y vs Pre-HIV
chr13-95185376-95186307	0.0914955984108643	-0.837815799315669	0.018	0.029	1	cDC2	cDC2	Post-ART_1y vs Pre-HIV
chr2-62129232-62130199	0.0915098678569658	-0.905862490963732	0.012	0.022	1	cDC2	cDC2	Post-ART_1y vs Pre-HIV
chr16-72050809-72051432	0.091515364393906	-1.60330194519563	0.004	0.013	1	cDC2	cDC2	Post-ART_1y vs Pre-HIV
chr22-24305085-24305654	0.0915154127908533	2.56615742235268	0.01	0.002	1	cDC2	cDC2	Post-ART_1y vs Pre-HIV
chr11-45770925-45772288	0.0915208836669505	-0.134957426946929	0.154	0.159	1	cDC2	cDC2	Post-ART_1y vs Pre-HIV
chr11-1693048-1694381	0.0915229677381473	0.426301896555161	0.165	0.116	1	cDC2	cDC2	Post-ART_1y vs Pre-HIV
chr15-92074096-92074326	0.0915299726620785	0.896965661743779	0.03	0.017	1	cDC2	cDC2	Post-ART_1y vs Pre-HIV
chr8-89836818-89837534	0.0915309526376522	-0.19780407931081	0.105	0.114	1	cDC2	cDC2	Post-ART_1y vs Pre-HIV
chr9-27633383-27634125	0.0915316993188684	-0.960949439993711	0.012	0.022	1	cDC2	cDC2	Post-ART_1y vs Pre-HIV
chr6-44034233-44036002	0.0915461401711537	0.887052788839274	0.082	0.044	1	cDC2	cDC2	Post-ART_1y vs Pre-HIV
chr6-20455350-20455761	0.0915534404130974	2.66033461386027	0.01	0.002	1	cDC2	cDC2	Post-ART_1y vs Pre-HIV
chr14-60247518-60250234	0.0915537083062834	-0.0894477732762203	0.469	0.445	1	cDC2	cDC2	Post-ART_1y vs Pre-HIV
chr9-132574866-132575523	0.0915624476646732	0.86856083666314	0.022	0.012	1	cDC2	cDC2	Post-ART_1y vs Pre-HIV
chr8-27601874-27602388	0.0915644014401722	0.943788730488957	0.042	0.02	1	cDC2	cDC2	Post-ART_1y vs Pre-HIV
chr20-33399852-33400301	0.0915672578897518	-0.665991746968502	0.012	0.017	1	cDC2	cDC2	Post-ART_1y vs Pre-HIV
chr8-20200718-20201142	0.0915726560493449	0.644954111689587	0.088	0.052	1	cDC2	cDC2	Post-ART_1y vs Pre-HIV
chr3-195171929-195172601	0.0915903258346036	-0.985519812761759	0.009	0.018	1	cDC2	cDC2	Post-ART_1y vs Pre-HIV
chr9-69180425-69181044	0.0916066179672766	0.696839109469179	0.081	0.047	1	cDC2	cDC2	Post-ART_1y vs Pre-HIV
chr11-6627142-6628025	0.0916092189990322	1.87433926827683	0.015	0.003	1	cDC2	cDC2	Post-ART_1y vs Pre-HIV
chr3-184664021-184664813	0.0916110592329613	-1.16647668177963	0.007	0.017	1	cDC2	cDC2	Post-ART_1y vs Pre-HIV
chr3-45553070-45554666	0.0916168182249245	0.584607573028467	0.181	0.116	1	cDC2	cDC2	Post-ART_1y vs Pre-HIV
chr18-77205744-77206005	0.0916171305265171	-0.532958827726013	0.022	0.032	1	cDC2	cDC2	Post-ART_1y vs Pre-HIV
chr1-155834221-155834790	0.0916174975431076	-0.968188170842446	0.01	0.018	1	cDC2	cDC2	Post-ART_1y vs Pre-HIV
chr2-203469587-203469841	0.0916314552724432	-1.50323491098468	0.004	0.012	1	cDC2	cDC2	Post-ART_1y vs Pre-HIV
chr12-51387986-51388470	0.0916341099272218	-0.263455905117068	0.04	0.047	1	cDC2	cDC2	Post-ART_1y vs Pre-HIV
chr6-156556781-156557988	0.0916426452512918	-0.430962195646704	0.055	0.074	1	cDC2	cDC2	Post-ART_1y vs Pre-HIV
chr19-2867576-2868255	0.0916647374184674	1.33426447517434	0.024	0.01	1	cDC2	cDC2	Post-ART_1y vs Pre-HIV
chr21-44374638-44375865	0.0916792666560614	-0.211545939321611	0.084	0.094	1	cDC2	cDC2	Post-ART_1y vs Pre-HIV
chr8-30548057-30548530	0.0916828659577317	-1.3662989175019	0.004	0.012	1	cDC2	cDC2	Post-ART_1y vs Pre-HIV
chr7-38360797-38361085	0.0916871814826616	1.2784976538846	0.024	0.01	1	cDC2	cDC2	Post-ART_1y vs Pre-HIV
chr4-78629035-78629697	0.0916940676399912	-0.54179205848551	0.016	0.022	1	cDC2	cDC2	Post-ART_1y vs Pre-HIV
chr17-47098619-47099166	0.0917107678126682	0.606392249150989	0.135	0.087	1	cDC2	cDC2	Post-ART_1y vs Pre-HIV
chr6-46170424-46171355	0.0917208130804173	-0.426186366467643	0.03	0.037	1	cDC2	cDC2	Post-ART_1y vs Pre-HIV
chr8-132478664-132478904	0.0917329674635615	-1.31384218591197	0.004	0.01	1	cDC2	cDC2	Post-ART_1y vs Pre-HIV
chr12-27460471-27461083	0.0917340756421771	1.12924268701444	0.027	0.012	1	cDC2	cDC2	Post-ART_1y vs Pre-HIV
chr3-188974485-188975731	0.0917429442578557	-0.652438592122278	0.025	0.037	1	cDC2	cDC2	Post-ART_1y vs Pre-HIV
chr7-80680074-80681553	0.0917434480218706	0.752963276061533	0.081	0.047	1	cDC2	cDC2	Post-ART_1y vs Pre-HIV
chr20-59912535-59912988	0.0917771790967506	-1.2952785847192	0.004	0.012	1	cDC2	cDC2	Post-ART_1y vs Pre-HIV
chr9-70562930-70564514	0.0917827857650294	0.025361522567837	0.34	0.3	1	cDC2	cDC2	Post-ART_1y vs Pre-HIV
chr2-62474829-62475984	0.0917866437625483	-0.617397509754086	0.022	0.032	1	cDC2	cDC2	Post-ART_1y vs Pre-HIV
chr20-63802942-63804581	0.0917905807911892	0.304694743836751	0.442	0.342	1	cDC2	cDC2	Post-ART_1y vs Pre-HIV
chr9-133470490-133471273	0.0917917389300458	0.883922911695145	0.063	0.034	1	cDC2	cDC2	Post-ART_1y vs Pre-HIV
chr5-115261722-115263157	0.0917946122539315	0.43327967664248	0.217	0.156	1	cDC2	cDC2	Post-ART_1y vs Pre-HIV
chr3-129689845-129690757	0.0917974793276696	-0.459249423220847	0.043	0.054	1	cDC2	cDC2	Post-ART_1y vs Pre-HIV
chr12-120225576-120226300	0.0918009033119723	0.566407296433996	0.105	0.067	1	cDC2	cDC2	Post-ART_1y vs Pre-HIV
chr19-55440376-55441688	0.091808101738258	-0.256621751376827	0.07	0.081	1	cDC2	cDC2	Post-ART_1y vs Pre-HIV
chr15-101276136-101277910	0.091810830025858	0.324855158615696	0.381	0.292	1	cDC2	cDC2	Post-ART_1y vs Pre-HIV
chr1-186194377-186194576	0.0918113480542723	-1.50594077789053	0.004	0.013	1	cDC2	cDC2	Post-ART_1y vs Pre-HIV
chr2-229415625-229416849	0.0918196356412923	0.479066923475345	0.259	0.18	1	cDC2	cDC2	Post-ART_1y vs Pre-HIV
chrX-101759003-101759385	0.0918297056673571	-1.10134553184444	0.007	0.013	1	cDC2	cDC2	Post-ART_1y vs Pre-HIV
chr10-102201110-102201590	0.0918359722576697	1.1750481507641	0.024	0.01	1	cDC2	cDC2	Post-ART_1y vs Pre-HIV
chr1-38586729-38587429	0.091853382547832	-0.770276755433871	0.021	0.037	1	cDC2	cDC2	Post-ART_1y vs Pre-HIV
chr5-134103369-134103822	0.0918560975603385	-1.77820951231213	0.003	0.01	1	cDC2	cDC2	Post-ART_1y vs Pre-HIV
chr13-28356580-28357049	0.0918567808915472	0.907204415516437	0.042	0.022	1	cDC2	cDC2	Post-ART_1y vs Pre-HIV
chr7-67453879-67454318	0.0918616047627403	-1.2291239252592	0.006	0.013	1	cDC2	cDC2	Post-ART_1y vs Pre-HIV
chr20-23637243-23638220	0.0918630506395997	0.537877671951126	0.148	0.101	1	cDC2	cDC2	Post-ART_1y vs Pre-HIV
chr22-40178452-40178857	0.0918812563959696	1.13787880335963	0.039	0.017	1	cDC2	cDC2	Post-ART_1y vs Pre-HIV
chr5-17381553-17382386	0.0918985789222082	-0.123203102124612	0.118	0.126	1	cDC2	cDC2	Post-ART_1y vs Pre-HIV
chr2-63855490-63856730	0.0919053123302334	1.17035568487905	0.031	0.013	1	cDC2	cDC2	Post-ART_1y vs Pre-HIV
chrX-39850659-39850949	0.0919068983231774	2.60826860935687	0.012	0.002	1	cDC2	cDC2	Post-ART_1y vs Pre-HIV
chr3-69560838-69561182	0.0919096554312149	-0.809279262590424	0.015	0.025	1	cDC2	cDC2	Post-ART_1y vs Pre-HIV
chr20-1212610-1213271	0.0919249763648885	1.07436624129405	0.04	0.02	1	cDC2	cDC2	Post-ART_1y vs Pre-HIV
chr10-119516193-119518530	0.091949095937491	0.37689093643625	0.367	0.262	1	cDC2	cDC2	Post-ART_1y vs Pre-HIV
chr7-29563389-29565203	0.0919521105976598	0.660101393298396	0.084	0.05	1	cDC2	cDC2	Post-ART_1y vs Pre-HIV
chr1-46223168-46223887	0.0919730738973553	0.794155884460614	0.054	0.029	1	cDC2	cDC2	Post-ART_1y vs Pre-HIV
chr20-41290292-41291415	0.0919741443736446	-0.288065658174057	0.054	0.06	1	cDC2	cDC2	Post-ART_1y vs Pre-HIV
chr1-36095753-36096180	0.0919886877507006	-0.209750087484961	0.079	0.087	1	cDC2	cDC2	Post-ART_1y vs Pre-HIV
chr10-124680299-124681009	0.09199337554264	0.694227692834594	0.133	0.081	1	cDC2	cDC2	Post-ART_1y vs Pre-HIV
chr8-94417705-94418030	0.0920040027651237	1.91383711256829	0.019	0.005	1	cDC2	cDC2	Post-ART_1y vs Pre-HIV
chr20-47795160-47795690	0.0920078534977715	1.30485110804382	0.025	0.01	1	cDC2	cDC2	Post-ART_1y vs Pre-HIV
chr12-49567226-49568736	0.092014545592664	0.338875129815972	0.243	0.186	1	cDC2	cDC2	Post-ART_1y vs Pre-HIV
chr2-42314733-42315444	0.0920522562361596	2.46380081963549	0.01	0.002	1	cDC2	cDC2	Post-ART_1y vs Pre-HIV
chr2-61210178-61210679	0.0920590417991189	2.57703934093344	0.01	0.002	1	cDC2	cDC2	Post-ART_1y vs Pre-HIV
chr6-108967834-108969131	0.0920610761913573	0.916049922981934	0.048	0.023	1	cDC2	cDC2	Post-ART_1y vs Pre-HIV
chr6-17178782-17179546	0.0920677472754889	1.16637009318372	0.019	0.008	1	cDC2	cDC2	Post-ART_1y vs Pre-HIV
chr12-111316732-111316936	0.092070361744992	-0.709296585882641	0.013	0.02	1	cDC2	cDC2	Post-ART_1y vs Pre-HIV
chr2-43233347-43234188	0.0920733214396232	0.692338685775731	0.091	0.054	1	cDC2	cDC2	Post-ART_1y vs Pre-HIV
chr13-33492435-33492741	0.0920881658537787	1.48882252730197	0.019	0.007	1	cDC2	cDC2	Post-ART_1y vs Pre-HIV
chr16-1533183-1534713	0.0920889283536273	-0.359926458895006	0.052	0.062	1	cDC2	cDC2	Post-ART_1y vs Pre-HIV
chr14-74762651-74764491	0.0921014082252372	-0.0950909425045916	0.289	0.277	1	cDC2	cDC2	Post-ART_1y vs Pre-HIV
chr16-70576208-70576815	0.0921177078623967	-1.34306801775662	0.006	0.015	1	cDC2	cDC2	Post-ART_1y vs Pre-HIV
chr1-100535771-100536500	0.0921224940531537	0.483176608707944	0.195	0.133	1	cDC2	cDC2	Post-ART_1y vs Pre-HIV
chr10-3419888-3420364	0.0921239150533929	2.11129523571395	0.015	0.003	1	cDC2	cDC2	Post-ART_1y vs Pre-HIV
chr8-20866412-20866841	0.0921252280503018	1.05670977506533	0.033	0.015	1	cDC2	cDC2	Post-ART_1y vs Pre-HIV
chrX-120244134-120245437	0.0921270287788156	-0.278829337468498	0.078	0.091	1	cDC2	cDC2	Post-ART_1y vs Pre-HIV
chr3-45653546-45654997	0.0921275549448436	-0.191288357929888	0.069	0.077	1	cDC2	cDC2	Post-ART_1y vs Pre-HIV
chr3-46241966-46242514	0.0921277321361344	0.827484293824552	0.076	0.042	1	cDC2	cDC2	Post-ART_1y vs Pre-HIV
chr2-218137256-218138018	0.0921476698472296	-0.552280946451331	0.022	0.032	1	cDC2	cDC2	Post-ART_1y vs Pre-HIV
chr16-48373302-48374001	0.0921499520625402	1.12172459853388	0.045	0.02	1	cDC2	cDC2	Post-ART_1y vs Pre-HIV
chr13-26557156-26558345	0.0921526507477818	-0.892804780952652	0.021	0.037	1	cDC2	cDC2	Post-ART_1y vs Pre-HIV
chr18-62802151-62802362	0.0921579710573915	1.86001341792509	0.012	0.003	1	cDC2	cDC2	Post-ART_1y vs Pre-HIV
chr5-148319993-148320378	0.0921645629477735	-1.20260103296423	0.004	0.01	1	cDC2	cDC2	Post-ART_1y vs Pre-HIV
chr9-137005963-137006723	0.0921646324517785	1.71000242870524	0.012	0.003	1	cDC2	cDC2	Post-ART_1y vs Pre-HIV
chr7-18589922-18591009	0.0921738355849982	-1.2596757059273	0.007	0.017	1	cDC2	cDC2	Post-ART_1y vs Pre-HIV
chr1-221071652-221072079	0.0921777340042807	1.05118929106444	0.033	0.015	1	cDC2	cDC2	Post-ART_1y vs Pre-HIV
chr4-986320-987708	0.0921832880339549	-0.0506647242773486	0.169	0.168	1	cDC2	cDC2	Post-ART_1y vs Pre-HIV
chr17-44121771-44122278	0.0921841641191346	-0.44229077485787	0.03	0.04	1	cDC2	cDC2	Post-ART_1y vs Pre-HIV
chr8-124473662-124475599	0.0921870316222843	0.192097020268545	0.553	0.468	1	cDC2	cDC2	Post-ART_1y vs Pre-HIV
chr18-702424-703537	0.0921964617954876	0.694995775681593	0.091	0.052	1	cDC2	cDC2	Post-ART_1y vs Pre-HIV
chr14-60625026-60625872	0.0922038849976556	-0.922423837532836	0.01	0.017	1	cDC2	cDC2	Post-ART_1y vs Pre-HIV
chr11-120657645-120658427	0.092204476731355	1.41931193338379	0.028	0.01	1	cDC2	cDC2	Post-ART_1y vs Pre-HIV
chr1-26811858-26812479	0.092212290350543	-0.678433127327889	0.015	0.023	1	cDC2	cDC2	Post-ART_1y vs Pre-HIV
chr14-101823133-101825297	0.0922151861016222	0.381899156636704	0.285	0.206	1	cDC2	cDC2	Post-ART_1y vs Pre-HIV
chr13-99279728-99280525	0.0922172113340119	0.608430433488867	0.148	0.094	1	cDC2	cDC2	Post-ART_1y vs Pre-HIV
chr1-192545817-192546533	0.0922211355707794	0.664053420535508	0.103	0.064	1	cDC2	cDC2	Post-ART_1y vs Pre-HIV
chr10-33361995-33362232	0.0922215236542002	-1.45223585046607	0.004	0.012	1	cDC2	cDC2	Post-ART_1y vs Pre-HIV
chr10-132563721-132564298	0.0922249963836706	2.63528388343345	0.01	0.002	1	cDC2	cDC2	Post-ART_1y vs Pre-HIV
chr2-190781371-190781969	0.0922488251902868	1.0610128369264	0.025	0.013	1	cDC2	cDC2	Post-ART_1y vs Pre-HIV
chr5-124858313-124859925	0.0922494449368339	-0.0601239612466089	0.118	0.119	1	cDC2	cDC2	Post-ART_1y vs Pre-HIV
chr15-64851054-64851765	0.0922546376728406	0.701575240457655	0.117	0.069	1	cDC2	cDC2	Post-ART_1y vs Pre-HIV
chr12-44948538-44949095	0.0922639873184629	0.800545551188244	0.04	0.02	1	cDC2	cDC2	Post-ART_1y vs Pre-HIV
chr17-83132147-83132754	0.0922652287682694	1.11870998908062	0.033	0.013	1	cDC2	cDC2	Post-ART_1y vs Pre-HIV
chr10-30445722-30445934	0.0923107615619233	1.82165097841406	0.012	0.003	1	cDC2	cDC2	Post-ART_1y vs Pre-HIV
chr17-48526820-48527525	0.0923280102250462	-1.12067757563446	0.009	0.018	1	cDC2	cDC2	Post-ART_1y vs Pre-HIV
chr21-31448151-31448806	0.0923325870865531	-0.811327048821164	0.018	0.03	1	cDC2	cDC2	Post-ART_1y vs Pre-HIV
chr5-141567381-141567802	0.0923399644590537	-0.784192524850153	0.01	0.017	1	cDC2	cDC2	Post-ART_1y vs Pre-HIV
chr20-45343871-45344666	0.0923426026493803	0.835237545268111	0.087	0.045	1	cDC2	cDC2	Post-ART_1y vs Pre-HIV
chr11-120547832-120548136	0.0923430376870611	0.896016794517759	0.025	0.013	1	cDC2	cDC2	Post-ART_1y vs Pre-HIV
chr20-19994838-19995594	0.0923432287548067	-0.818181781831629	0.016	0.029	1	cDC2	cDC2	Post-ART_1y vs Pre-HIV
chr4-173505903-173507085	0.0923467379244515	0.639595622068602	0.141	0.089	1	cDC2	cDC2	Post-ART_1y vs Pre-HIV
chr6-31727077-31728147	0.0923474539859549	0.493930784398715	0.288	0.191	1	cDC2	cDC2	Post-ART_1y vs Pre-HIV
chr1-153849048-153849886	0.0923490192992941	0.822198001718682	0.085	0.045	1	cDC2	cDC2	Post-ART_1y vs Pre-HIV
chr19-4051457-4053354	0.0923492996623379	0.438972848709474	0.295	0.208	1	cDC2	cDC2	Post-ART_1y vs Pre-HIV
chr2-60581257-60582154	0.0923515354394912	0.501327410950873	0.177	0.117	1	cDC2	cDC2	Post-ART_1y vs Pre-HIV
chr8-29530928-29531364	0.0923559702444502	0.870982348925644	0.055	0.03	1	cDC2	cDC2	Post-ART_1y vs Pre-HIV
chr18-62591486-62591731	0.0923574812018932	-1.24206525813308	0.004	0.01	1	cDC2	cDC2	Post-ART_1y vs Pre-HIV
chr19-946792-948355	0.0923603415997916	0.343484552345123	0.354	0.258	1	cDC2	cDC2	Post-ART_1y vs Pre-HIV
chrX-16903098-16904190	0.0923799852019102	0.804361879041467	0.084	0.047	1	cDC2	cDC2	Post-ART_1y vs Pre-HIV
chrX-44462404-44463140	0.0923827617945255	-0.616815204886866	0.016	0.023	1	cDC2	cDC2	Post-ART_1y vs Pre-HIV
chr6-111714218-111715715	0.0923874471249821	-1.51011231007345	0.004	0.012	1	cDC2	cDC2	Post-ART_1y vs Pre-HIV
chr14-91692025-91692308	0.092388292871181	1.450641976772	0.018	0.007	1	cDC2	cDC2	Post-ART_1y vs Pre-HIV
chr17-46135728-46136512	0.0923954515727555	1.86943026975222	0.013	0.003	1	cDC2	cDC2	Post-ART_1y vs Pre-HIV
chr14-104875934-104876962	0.0924121374064361	0.739166032490461	0.075	0.042	1	cDC2	cDC2	Post-ART_1y vs Pre-HIV
chr11-71638890-71640269	0.0924175468266599	-0.183042282279448	0.051	0.054	1	cDC2	cDC2	Post-ART_1y vs Pre-HIV
chr20-6884089-6884424	0.0924198427284228	1.91472373309306	0.012	0.003	1	cDC2	cDC2	Post-ART_1y vs Pre-HIV
chr8-47631300-47631638	0.0924227953652307	0.889442445243116	0.043	0.023	1	cDC2	cDC2	Post-ART_1y vs Pre-HIV
chr1-166165902-166167343	0.0924408991763757	-0.650087443597788	0.019	0.03	1	cDC2	cDC2	Post-ART_1y vs Pre-HIV
chr6-161922593-161923211	0.0924475260985756	1.75682848136965	0.018	0.005	1	cDC2	cDC2	Post-ART_1y vs Pre-HIV
chr18-62821762-62822448	0.0924488372632128	1.15797854826201	0.025	0.012	1	cDC2	cDC2	Post-ART_1y vs Pre-HIV
chr19-47304975-47305709	0.0924489476181095	0.644096171143339	0.084	0.052	1	cDC2	cDC2	Post-ART_1y vs Pre-HIV
chr15-57031565-57032057	0.0924602941030327	1.75057170567893	0.012	0.003	1	cDC2	cDC2	Post-ART_1y vs Pre-HIV
chr7-139230376-139232489	0.09246739165439	0.32867339118722	0.406	0.309	1	cDC2	cDC2	Post-ART_1y vs Pre-HIV
chr14-24700293-24700868	0.0924676356913555	-0.444071372853089	0.034	0.047	1	cDC2	cDC2	Post-ART_1y vs Pre-HIV
chr15-83955587-83956320	0.0924705044168721	-0.586762532354298	0.027	0.039	1	cDC2	cDC2	Post-ART_1y vs Pre-HIV
chr14-65960719-65961344	0.092485429451253	1.1646571032308	0.031	0.013	1	cDC2	cDC2	Post-ART_1y vs Pre-HIV
chr6-134165973-134166282	0.0924886520245036	1.03775848282399	0.028	0.013	1	cDC2	cDC2	Post-ART_1y vs Pre-HIV
chr15-81311241-81312386	0.0925004105291189	-0.0497247049443683	0.192	0.188	1	cDC2	cDC2	Post-ART_1y vs Pre-HIV
chr2-38015875-38016481	0.0925025151472213	2.69224831808079	0.013	0.002	1	cDC2	cDC2	Post-ART_1y vs Pre-HIV
chr4-26936732-26937490	0.0925136896347384	-0.514752759560261	0.024	0.03	1	cDC2	cDC2	Post-ART_1y vs Pre-HIV
chr16-3048327-3048866	0.0925205130947175	0.9393528672804	0.051	0.027	1	cDC2	cDC2	Post-ART_1y vs Pre-HIV
chr4-140109141-140109528	0.0925274638164518	-0.948130106512055	0.007	0.013	1	cDC2	cDC2	Post-ART_1y vs Pre-HIV
chr5-120151951-120152876	0.0925325535482557	1.93182598266499	0.019	0.005	1	cDC2	cDC2	Post-ART_1y vs Pre-HIV
chr9-79564947-79565544	0.0925484019809711	-1.27311621373719	0.004	0.01	1	cDC2	cDC2	Post-ART_1y vs Pre-HIV
chr12-116336067-116337270	0.092555409410383	0.406896570442459	0.256	0.176	1	cDC2	cDC2	Post-ART_1y vs Pre-HIV
chr2-233190526-233191454	0.0925563748962704	-0.315077895500697	0.052	0.064	1	cDC2	cDC2	Post-ART_1y vs Pre-HIV
chr21-36059489-36060921	0.0925578873877583	0.334068395196847	0.366	0.284	1	cDC2	cDC2	Post-ART_1y vs Pre-HIV
chr6-40148694-40149271	0.0925618339499987	-0.095039929691904	0.064	0.065	1	cDC2	cDC2	Post-ART_1y vs Pre-HIV
chrX-119579331-119579740	0.0925769362670326	-1.7431299806171	0.003	0.01	1	cDC2	cDC2	Post-ART_1y vs Pre-HIV
chr11-67416686-67417283	0.0925843528307894	0.966123331563597	0.048	0.023	1	cDC2	cDC2	Post-ART_1y vs Pre-HIV
chr11-111531193-111532619	0.0925861329837242	0.461192739452042	0.154	0.107	1	cDC2	cDC2	Post-ART_1y vs Pre-HIV
chr19-46403663-46404854	0.0925881448304432	1.03849148235081	0.063	0.03	1	cDC2	cDC2	Post-ART_1y vs Pre-HIV
chr11-46670589-46671815	0.0925984935897112	0.718138278035212	0.15	0.086	1	cDC2	cDC2	Post-ART_1y vs Pre-HIV
chr1-27154130-27155774	0.0925993133100887	-0.0864026322848057	0.267	0.257	1	cDC2	cDC2	Post-ART_1y vs Pre-HIV
chr17-69427970-69429124	0.0926117200039179	-0.10325926670696	0.184	0.185	1	cDC2	cDC2	Post-ART_1y vs Pre-HIV
chr15-55260636-55260950	0.0926123083273805	1.39296007741307	0.028	0.01	1	cDC2	cDC2	Post-ART_1y vs Pre-HIV
chr12-72748887-72749350	0.092617814520983	1.36776085674096	0.031	0.012	1	cDC2	cDC2	Post-ART_1y vs Pre-HIV
chr1-193591808-193593084	0.0926249518065581	-1.39555439063663	0.004	0.01	1	cDC2	cDC2	Post-ART_1y vs Pre-HIV
chr2-64869776-64870222	0.0926262422881555	1.00432586317229	0.046	0.022	1	cDC2	cDC2	Post-ART_1y vs Pre-HIV
chr12-1668552-1669472	0.0926290303437709	-0.531638939363511	0.031	0.04	1	cDC2	cDC2	Post-ART_1y vs Pre-HIV
chr16-30498999-30499439	0.0926308544690349	-1.6353267732401	0.003	0.01	1	cDC2	cDC2	Post-ART_1y vs Pre-HIV
chr7-101192167-101193236	0.0926311010018036	0.465774492248469	0.118	0.081	1	cDC2	cDC2	Post-ART_1y vs Pre-HIV
chr20-2799426-2801521	0.0926320776985703	0.65215803488163	0.165	0.097	1	cDC2	cDC2	Post-ART_1y vs Pre-HIV
chr11-65129939-65130254	0.0926389624373282	-1.95901144234343	0.003	0.012	1	cDC2	cDC2	Post-ART_1y vs Pre-HIV
chr12-6820995-6822061	0.0926491778222984	-0.0405122599123777	0.144	0.143	1	cDC2	cDC2	Post-ART_1y vs Pre-HIV
chr7-99142035-99144533	0.0926527246971243	-0.0124534571831315	0.393	0.367	1	cDC2	cDC2	Post-ART_1y vs Pre-HIV
chr2-29455134-29455924	0.0926528553262563	-0.578355459533561	0.033	0.049	1	cDC2	cDC2	Post-ART_1y vs Pre-HIV
chr7-29953626-29954219	0.0926600451977911	-0.595918281128006	0.022	0.032	1	cDC2	cDC2	Post-ART_1y vs Pre-HIV
chr1-146044558-146045027	0.0926712643310083	-1.02313825514345	0.012	0.025	1	cDC2	cDC2	Post-ART_1y vs Pre-HIV
chr2-43576787-43577599	0.0926744549689845	1.31289228269553	0.021	0.008	1	cDC2	cDC2	Post-ART_1y vs Pre-HIV
chr10-29635580-29636613	0.092678968585091	0.580740861221433	0.102	0.065	1	cDC2	cDC2	Post-ART_1y vs Pre-HIV
chr1-1091426-1091949	0.0926821407188198	1.9171486227807	0.018	0.005	1	cDC2	cDC2	Post-ART_1y vs Pre-HIV
chr4-184733106-184734558	0.0926822213664495	-0.0977731428490696	0.352	0.337	1	cDC2	cDC2	Post-ART_1y vs Pre-HIV
chr10-43255306-43256509	0.0926834829177625	1.41158038817808	0.03	0.012	1	cDC2	cDC2	Post-ART_1y vs Pre-HIV
chr2-165877438-165878175	0.0926852833883352	0.80890157794293	0.088	0.049	1	cDC2	cDC2	Post-ART_1y vs Pre-HIV
chr16-50038378-50038636	0.0926890001434984	-0.874967173944312	0.01	0.018	1	cDC2	cDC2	Post-ART_1y vs Pre-HIV
chr3-9808190-9810673	0.0926916925344572	0.484576681530461	0.225	0.151	1	cDC2	cDC2	Post-ART_1y vs Pre-HIV
chr7-139620692-139621133	0.0926945530278464	2.11706003736656	0.015	0.003	1	cDC2	cDC2	Post-ART_1y vs Pre-HIV
chr16-1492502-1494092	0.0926990028933071	-0.0301550713915582	0.268	0.248	1	cDC2	cDC2	Post-ART_1y vs Pre-HIV
chr16-67345109-67345708	0.0927093594393852	-1.24106021612006	0.006	0.013	1	cDC2	cDC2	Post-ART_1y vs Pre-HIV
chr1-58104931-58105252	0.0927114905219033	-0.676354687688339	0.021	0.032	1	cDC2	cDC2	Post-ART_1y vs Pre-HIV
chr19-44856164-44857116	0.0927166700363121	0.966818829776853	0.061	0.03	1	cDC2	cDC2	Post-ART_1y vs Pre-HIV
chr16-86089934-86090388	0.0927256375207157	-0.706567353819662	0.021	0.032	1	cDC2	cDC2	Post-ART_1y vs Pre-HIV
chr2-219118458-219118945	0.0927284050192951	-1.27404067494298	0.006	0.013	1	cDC2	cDC2	Post-ART_1y vs Pre-HIV
chr3-149442678-149443245	0.0927314001192096	-0.771983141823847	0.01	0.017	1	cDC2	cDC2	Post-ART_1y vs Pre-HIV
chr4-39686863-39687321	0.0927328340150997	2.01121558527399	0.015	0.003	1	cDC2	cDC2	Post-ART_1y vs Pre-HIV
chr3-194584870-194585187	0.0927331207179378	1.02982277050943	0.042	0.02	1	cDC2	cDC2	Post-ART_1y vs Pre-HIV
chr17-47776287-47777295	0.092733446147004	0.826267213117674	0.031	0.018	1	cDC2	cDC2	Post-ART_1y vs Pre-HIV
chr9-94794259-94794831	0.0927399862579389	1.876034236305	0.019	0.005	1	cDC2	cDC2	Post-ART_1y vs Pre-HIV
chr18-9760600-9760917	0.0927411597243917	-0.286625399957394	0.055	0.064	1	cDC2	cDC2	Post-ART_1y vs Pre-HIV
chr6-127483489-127484876	0.0927523817182361	0.711644927064797	0.051	0.03	1	cDC2	cDC2	Post-ART_1y vs Pre-HIV
chr8-21984607-21985777	0.0927538629090475	-0.301704587885101	0.057	0.067	1	cDC2	cDC2	Post-ART_1y vs Pre-HIV
chr12-14959235-14959749	0.0927573566855061	0.585217580017933	0.115	0.072	1	cDC2	cDC2	Post-ART_1y vs Pre-HIV
chr15-75074250-75074451	0.0927591352876686	1.44900452798951	0.021	0.007	1	cDC2	cDC2	Post-ART_1y vs Pre-HIV
chr12-49219042-49219772	0.0927691012237253	1.01105613569854	0.045	0.022	1	cDC2	cDC2	Post-ART_1y vs Pre-HIV
chr3-11072328-11072980	0.0927700753698012	1.54733747540074	0.01	0.003	1	cDC2	cDC2	Post-ART_1y vs Pre-HIV
chr18-26621146-26621753	0.0927777707157827	-0.579170144822033	0.024	0.034	1	cDC2	cDC2	Post-ART_1y vs Pre-HIV
chr5-170219367-170220087	0.0927827631510618	1.3061943365827	0.013	0.005	1	cDC2	cDC2	Post-ART_1y vs Pre-HIV
chr12-94872847-94874197	0.0927919546986004	1.38003974574149	0.034	0.013	1	cDC2	cDC2	Post-ART_1y vs Pre-HIV
chr20-8155972-8156941	0.0928054259027281	0.920999426159491	0.039	0.018	1	cDC2	cDC2	Post-ART_1y vs Pre-HIV
chr12-96214815-96215710	0.0928055250974752	-0.220030456753027	0.124	0.138	1	cDC2	cDC2	Post-ART_1y vs Pre-HIV
chr4-73883245-73883637	0.092806382829607	-1.26620982823561	0.004	0.01	1	cDC2	cDC2	Post-ART_1y vs Pre-HIV
chr13-31209176-31210079	0.0928070647488212	-1.04590979827337	0.007	0.015	1	cDC2	cDC2	Post-ART_1y vs Pre-HIV
chr8-142841405-142842610	0.0928095354003765	0.905572172121469	0.04	0.018	1	cDC2	cDC2	Post-ART_1y vs Pre-HIV
chr3-194064213-194064915	0.0928154858960645	-0.493708237799998	0.025	0.034	1	cDC2	cDC2	Post-ART_1y vs Pre-HIV
chr11-64801014-64801457	0.0928173350661027	-0.78716563697877	0.012	0.02	1	cDC2	cDC2	Post-ART_1y vs Pre-HIV
chr7-98137534-98138208	0.0928210311661049	-0.0816624435542834	0.19	0.193	1	cDC2	cDC2	Post-ART_1y vs Pre-HIV
chr1-244322748-244323339	0.0928286263093357	0.648034001909385	0.138	0.081	1	cDC2	cDC2	Post-ART_1y vs Pre-HIV
chr12-27431076-27431627	0.0928301240811338	-0.874574968527893	0.019	0.034	1	cDC2	cDC2	Post-ART_1y vs Pre-HIV
chr6-44634747-44635518	0.0928301969105933	-0.300070567005828	0.046	0.055	1	cDC2	cDC2	Post-ART_1y vs Pre-HIV
chr13-110869292-110870601	0.0928361924323001	0.867875201291103	0.07	0.037	1	cDC2	cDC2	Post-ART_1y vs Pre-HIV
chr9-33813561-33814228	0.0928427877177739	0.694730138036281	0.105	0.062	1	cDC2	cDC2	Post-ART_1y vs Pre-HIV
chr2-146384902-146385354	0.0928661120769074	2.37408525090087	0.01	0.002	1	cDC2	cDC2	Post-ART_1y vs Pre-HIV
chr3-79018398-79019543	0.0928780697042737	1.01604491086822	0.027	0.013	1	cDC2	cDC2	Post-ART_1y vs Pre-HIV
chr17-49338793-49339256	0.0928901683563873	2.52577221389686	0.012	0.002	1	cDC2	cDC2	Post-ART_1y vs Pre-HIV
chr11-1757505-1758688	0.0928957583677042	0.810642351395436	0.075	0.04	1	cDC2	cDC2	Post-ART_1y vs Pre-HIV
chr5-160611756-160612002	0.0928986049944795	-1.56560195817404	0.004	0.012	1	cDC2	cDC2	Post-ART_1y vs Pre-HIV
chr14-69260440-69261573	0.0929191326652118	-0.781425723706064	0.013	0.022	1	cDC2	cDC2	Post-ART_1y vs Pre-HIV
chr11-2868051-2868485	0.0929248157744514	1.21408691146944	0.016	0.007	1	cDC2	cDC2	Post-ART_1y vs Pre-HIV
chr1-45326330-45328089	0.0929411690587473	-0.371197833045872	0.055	0.07	1	cDC2	cDC2	Post-ART_1y vs Pre-HIV
chr14-74907031-74907546	0.0929549722646646	-0.988432452417742	0.007	0.013	1	cDC2	cDC2	Post-ART_1y vs Pre-HIV
chr6-42016943-42017565	0.0929598338618369	2.3597911903234	0.016	0.003	1	cDC2	cDC2	Post-ART_1y vs Pre-HIV
chr16-57446476-57447998	0.0929996925238126	-0.0956346909209427	0.252	0.248	1	cDC2	cDC2	Post-ART_1y vs Pre-HIV
chr2-144645126-144645836	0.0930047938729785	1.23405539914952	0.031	0.013	1	cDC2	cDC2	Post-ART_1y vs Pre-HIV
chr10-59904969-59907155	0.0930059282803843	-0.05275492387282	0.33	0.299	1	cDC2	cDC2	Post-ART_1y vs Pre-HIV
chr12-10673270-10674464	0.0930067234651083	0.900024235161847	0.07	0.037	1	cDC2	cDC2	Post-ART_1y vs Pre-HIV
chr19-41407361-41407697	0.0930067490739468	1.34856097052825	0.025	0.01	1	cDC2	cDC2	Post-ART_1y vs Pre-HIV
chr10-93138971-93139631	0.0930116496204678	0.786958279572259	0.064	0.037	1	cDC2	cDC2	Post-ART_1y vs Pre-HIV
chr2-11326238-11326982	0.0930119341432951	-1.77562982548352	0.004	0.013	1	cDC2	cDC2	Post-ART_1y vs Pre-HIV
chr1-228088598-228088929	0.093021151907503	0.695969107677821	0.091	0.055	1	cDC2	cDC2	Post-ART_1y vs Pre-HIV
chr1-154372967-154373242	0.0930262271872604	-1.4235723941807	0.004	0.012	1	cDC2	cDC2	Post-ART_1y vs Pre-HIV
chr11-128859339-128860204	0.0930360825596599	0.79525345835878	0.054	0.034	1	cDC2	cDC2	Post-ART_1y vs Pre-HIV
chr4-102816005-102816311	0.093037448069065	1.67039498916518	0.015	0.005	1	cDC2	cDC2	Post-ART_1y vs Pre-HIV
chr14-73441255-73441786	0.0930390086089704	-1.28606995213845	0.004	0.01	1	cDC2	cDC2	Post-ART_1y vs Pre-HIV
chr15-75532216-75532725	0.0930442070993414	-1.00311845416189	0.009	0.018	1	cDC2	cDC2	Post-ART_1y vs Pre-HIV
chr11-623968-624193	0.0930482911194801	-0.522762595950603	0.015	0.02	1	cDC2	cDC2	Post-ART_1y vs Pre-HIV
chr18-22981146-22981652	0.09305258392528	-0.792198102484344	0.015	0.025	1	cDC2	cDC2	Post-ART_1y vs Pre-HIV
chr10-69061306-69062150	0.0930548683073252	-0.0422707061486105	0.261	0.238	1	cDC2	cDC2	Post-ART_1y vs Pre-HIV
chr3-53350664-53350942	0.0930647009090092	1.57218925502274	0.021	0.007	1	cDC2	cDC2	Post-ART_1y vs Pre-HIV
chr5-142736935-142737589	0.0930662704334711	1.08584768814919	0.043	0.02	1	cDC2	cDC2	Post-ART_1y vs Pre-HIV
chr3-8864097-8865123	0.0930676916651312	0.789413933533469	0.088	0.05	1	cDC2	cDC2	Post-ART_1y vs Pre-HIV
chr12-112331743-112332221	0.0930712211783224	-0.686078273269447	0.016	0.027	1	cDC2	cDC2	Post-ART_1y vs Pre-HIV
chr11-76077469-76077926	0.0930783914948848	-1.13104851488942	0.007	0.017	1	cDC2	cDC2	Post-ART_1y vs Pre-HIV
chr8-100125615-100126228	0.0930895079769791	-1.1985153310992	0.006	0.013	1	cDC2	cDC2	Post-ART_1y vs Pre-HIV
chr12-6180173-6180632	0.0930956040310533	0.879471412351655	0.066	0.035	1	cDC2	cDC2	Post-ART_1y vs Pre-HIV
chr1-174114669-174115356	0.0931125293905656	-0.940046810418404	0.012	0.022	1	cDC2	cDC2	Post-ART_1y vs Pre-HIV
chr4-73740288-73741635	0.0931145871752903	0.661938901876634	0.147	0.087	1	cDC2	cDC2	Post-ART_1y vs Pre-HIV
chr6-131524255-131525226	0.0931226159736064	-1.9822455587305	0.003	0.01	1	cDC2	cDC2	Post-ART_1y vs Pre-HIV
chr16-24440059-24440691	0.0931348854830022	0.915327581774362	0.055	0.029	1	cDC2	cDC2	Post-ART_1y vs Pre-HIV
chr7-100171091-100172040	0.0931479680953363	-0.544670483416694	0.033	0.044	1	cDC2	cDC2	Post-ART_1y vs Pre-HIV
chr15-34336141-34336487	0.0931502801341761	1.18736237656876	0.03	0.013	1	cDC2	cDC2	Post-ART_1y vs Pre-HIV
chr2-54595977-54596830	0.0931649675482912	1.72606217423353	0.015	0.005	1	cDC2	cDC2	Post-ART_1y vs Pre-HIV
chr2-34997704-34998107	0.0931700789178587	-0.716677841620957	0.013	0.022	1	cDC2	cDC2	Post-ART_1y vs Pre-HIV
chr19-35389401-35389720	0.093178194130066	2.78503195869516	0.012	0.002	1	cDC2	cDC2	Post-ART_1y vs Pre-HIV
chr12-113241173-113242297	0.0931787115647075	0.975019705238269	0.066	0.034	1	cDC2	cDC2	Post-ART_1y vs Pre-HIV
chr10-67697486-67698143	0.0931799761274833	-0.620741873251713	0.016	0.023	1	cDC2	cDC2	Post-ART_1y vs Pre-HIV
chr6-157953714-157954272	0.0931801388354115	-1.04047763591595	0.007	0.015	1	cDC2	cDC2	Post-ART_1y vs Pre-HIV
chr6-45679697-45679896	0.0932021274038406	-1.30975223765101	0.004	0.012	1	cDC2	cDC2	Post-ART_1y vs Pre-HIV
chr20-50748656-50749611	0.0932076392976063	1.95787195509477	0.012	0.003	1	cDC2	cDC2	Post-ART_1y vs Pre-HIV
chr16-2686728-2687920	0.0932157318614537	-0.186437724856013	0.099	0.107	1	cDC2	cDC2	Post-ART_1y vs Pre-HIV
chr6-46757059-46757486	0.0932161554864046	-1.80335745555381	0.003	0.01	1	cDC2	cDC2	Post-ART_1y vs Pre-HIV
chr22-37726231-37726811	0.0932337138313101	-0.480339653225821	0.024	0.034	1	cDC2	cDC2	Post-ART_1y vs Pre-HIV
chr1-61248019-61248478	0.0932359952692904	-1.02252603812111	0.006	0.012	1	cDC2	cDC2	Post-ART_1y vs Pre-HIV
chrX-37752921-37753784	0.093257472505131	1.21843278206266	0.045	0.018	1	cDC2	cDC2	Post-ART_1y vs Pre-HIV
chr21-38460170-38460810	0.0932576798688255	1.70127823255206	0.016	0.005	1	cDC2	cDC2	Post-ART_1y vs Pre-HIV
chr4-123240094-123240661	0.0932589415148323	-1.58567906744596	0.004	0.013	1	cDC2	cDC2	Post-ART_1y vs Pre-HIV
chr4-4267908-4268284	0.0932680315755341	1.92781513681718	0.012	0.003	1	cDC2	cDC2	Post-ART_1y vs Pre-HIV
chr3-185796679-185797148	0.093272275621755	-0.579504975329507	0.016	0.023	1	cDC2	cDC2	Post-ART_1y vs Pre-HIV
chr14-103705045-103705433	0.0932740193685179	-0.662303471071506	0.016	0.023	1	cDC2	cDC2	Post-ART_1y vs Pre-HIV
chr5-17130034-17130810	0.0932951445764942	0.615180041607043	0.069	0.044	1	cDC2	cDC2	Post-ART_1y vs Pre-HIV
chr1-187072331-187073556	0.0933090680414469	-1.20735968856039	0.004	0.01	1	cDC2	cDC2	Post-ART_1y vs Pre-HIV
chr5-154962439-154962817	0.0933093971475134	2.03920572419773	0.021	0.005	1	cDC2	cDC2	Post-ART_1y vs Pre-HIV
chr6-146850502-146851079	0.0933119648976775	-1.32298725083451	0.006	0.015	1	cDC2	cDC2	Post-ART_1y vs Pre-HIV
chr4-7854395-7855592	0.0933184111535728	-0.695960434431723	0.01	0.018	1	cDC2	cDC2	Post-ART_1y vs Pre-HIV
chr20-53685772-53686470	0.0933393718044259	-1.73463552406312	0.003	0.01	1	cDC2	cDC2	Post-ART_1y vs Pre-HIV
chr9-105672640-105673270	0.0933527937813625	-0.708552972789434	0.015	0.025	1	cDC2	cDC2	Post-ART_1y vs Pre-HIV
chr9-84367634-84368104	0.0933561753611042	-0.672732589339682	0.01	0.017	1	cDC2	cDC2	Post-ART_1y vs Pre-HIV
chrX-13131427-13132230	0.0933777879443097	0.744124309280557	0.049	0.029	1	cDC2	cDC2	Post-ART_1y vs Pre-HIV
chrX-70488867-70489173	0.0933794641732957	1.44511101819643	0.018	0.007	1	cDC2	cDC2	Post-ART_1y vs Pre-HIV
chr1-183567329-183568946	0.0933902195653714	-0.202694785445826	0.127	0.138	1	cDC2	cDC2	Post-ART_1y vs Pre-HIV
chr1-246492535-246492938	0.0933973468152132	1.7409141838523	0.016	0.005	1	cDC2	cDC2	Post-ART_1y vs Pre-HIV
chr1-248834469-248834864	0.0934166802390651	-0.325409169544632	0.055	0.067	1	cDC2	cDC2	Post-ART_1y vs Pre-HIV
chr18-74013831-74014353	0.0934167289614032	0.922337613354813	0.049	0.025	1	cDC2	cDC2	Post-ART_1y vs Pre-HIV
chr1-233278209-233278979	0.0934175363692508	1.17398698401237	0.037	0.017	1	cDC2	cDC2	Post-ART_1y vs Pre-HIV
chr2-135797174-135797971	0.0934176828248676	0.751338746459092	0.075	0.042	1	cDC2	cDC2	Post-ART_1y vs Pre-HIV
chr13-51824780-51825898	0.0934300413968807	-0.294504507145897	0.049	0.06	1	cDC2	cDC2	Post-ART_1y vs Pre-HIV
chr20-34240847-34241569	0.0934318155019845	1.83020521050523	0.01	0.003	1	cDC2	cDC2	Post-ART_1y vs Pre-HIV
chr3-194689441-194689747	0.093445109129785	-0.97384091103886	0.006	0.012	1	cDC2	cDC2	Post-ART_1y vs Pre-HIV
chr14-89014327-89014778	0.0934470003525506	-1.24362875312536	0.006	0.013	1	cDC2	cDC2	Post-ART_1y vs Pre-HIV
chr3-30611535-30611940	0.0934481000818565	-0.61879120436623	0.018	0.027	1	cDC2	cDC2	Post-ART_1y vs Pre-HIV
chr1-247467040-247467523	0.0934547061927221	2.46215688938617	0.01	0.002	1	cDC2	cDC2	Post-ART_1y vs Pre-HIV
chr8-47496886-47497217	0.0934626123114363	-0.888574733364373	0.01	0.018	1	cDC2	cDC2	Post-ART_1y vs Pre-HIV
chr6-113651914-113652205	0.0934941968415282	-0.480432613767464	0.022	0.032	1	cDC2	cDC2	Post-ART_1y vs Pre-HIV
chr18-63979091-63979934	0.0935028563586728	-0.413408132012845	0.046	0.06	1	cDC2	cDC2	Post-ART_1y vs Pre-HIV
chr4-37383491-37383937	0.09350397417423	1.8399263003077	0.013	0.003	1	cDC2	cDC2	Post-ART_1y vs Pre-HIV
chr10-4848360-4848924	0.0935153495452087	0.997649338532283	0.061	0.029	1	cDC2	cDC2	Post-ART_1y vs Pre-HIV
chr2-111510773-111511586	0.0935185293961217	-0.899498380833371	0.012	0.022	1	cDC2	cDC2	Post-ART_1y vs Pre-HIV
chr2-111479141-111479340	0.0935199822002194	-1.25811600023119	0.006	0.013	1	cDC2	cDC2	Post-ART_1y vs Pre-HIV
chr6-47656066-47656557	0.0935210381086848	1.10756003984436	0.04	0.018	1	cDC2	cDC2	Post-ART_1y vs Pre-HIV
chr10-95655594-95657086	0.0935221371728847	-0.267513433550619	0.151	0.169	1	cDC2	cDC2	Post-ART_1y vs Pre-HIV
chr5-124918565-124919388	0.093529298461445	-0.65619246861356	0.019	0.03	1	cDC2	cDC2	Post-ART_1y vs Pre-HIV
chr1-156155651-156156104	0.093532014377755	-0.330748912449168	0.054	0.065	1	cDC2	cDC2	Post-ART_1y vs Pre-HIV
chr7-77651250-77652044	0.0935438050179942	2.09458818465148	0.013	0.003	1	cDC2	cDC2	Post-ART_1y vs Pre-HIV
chr16-8958136-8958777	0.0935478943454046	0.798713615208114	0.078	0.04	1	cDC2	cDC2	Post-ART_1y vs Pre-HIV
chr5-170268787-170269966	0.0935560447021245	0.579996275231163	0.214	0.136	1	cDC2	cDC2	Post-ART_1y vs Pre-HIV
chr13-30354556-30355867	0.0935761003365941	1.47415560931796	0.018	0.007	1	cDC2	cDC2	Post-ART_1y vs Pre-HIV
chr11-725751-726742	0.0935766679806744	0.89582856999519	0.067	0.035	1	cDC2	cDC2	Post-ART_1y vs Pre-HIV
chr2-203238269-203240149	0.0935783568999654	-0.0257579799437517	0.435	0.396	1	cDC2	cDC2	Post-ART_1y vs Pre-HIV
chr10-18449345-18449862	0.0935844098598978	1.9278620548705	0.019	0.005	1	cDC2	cDC2	Post-ART_1y vs Pre-HIV
chr3-32569620-32571344	0.0935891350738187	0.356300281806106	0.378	0.284	1	cDC2	cDC2	Post-ART_1y vs Pre-HIV
chr4-184459397-184459836	0.0936150124796116	1.84001045029165	0.013	0.003	1	cDC2	cDC2	Post-ART_1y vs Pre-HIV
chr9-127574839-127575295	0.0936158959325904	0.653269329454639	0.129	0.082	1	cDC2	cDC2	Post-ART_1y vs Pre-HIV
chr19-51630350-51630811	0.0936190329979823	1.22231548566578	0.027	0.012	1	cDC2	cDC2	Post-ART_1y vs Pre-HIV
chr1-223812658-223813560	0.0936217793007726	-1.38530553289757	0.006	0.015	1	cDC2	cDC2	Post-ART_1y vs Pre-HIV
chr15-41928714-41929626	0.093626346690476	-0.652786728122944	0.019	0.029	1	cDC2	cDC2	Post-ART_1y vs Pre-HIV
chr22-30396576-30397917	0.0936378442209133	1.13286846006466	0.042	0.02	1	cDC2	cDC2	Post-ART_1y vs Pre-HIV
chr19-44689032-44689646	0.0936417403265779	0.859723460554808	0.079	0.045	1	cDC2	cDC2	Post-ART_1y vs Pre-HIV
chr9-92180588-92181548	0.0936525736823683	-1.16864589065274	0.006	0.013	1	cDC2	cDC2	Post-ART_1y vs Pre-HIV
chr12-85662231-85662541	0.0936571626950382	2.05282404315199	0.013	0.003	1	cDC2	cDC2	Post-ART_1y vs Pre-HIV
chr12-6924098-6924629	0.093662469640036	0.625395264799884	0.108	0.06	1	cDC2	cDC2	Post-ART_1y vs Pre-HIV
chr2-71920681-71921180	0.0936822467572106	-1.18494722399331	0.007	0.017	1	cDC2	cDC2	Post-ART_1y vs Pre-HIV
chr20-47467105-47467450	0.093688905509708	-1.1904679338166	0.006	0.013	1	cDC2	cDC2	Post-ART_1y vs Pre-HIV
chr19-4399116-4400843	0.0936899156433618	0.258783141860751	0.412	0.305	1	cDC2	cDC2	Post-ART_1y vs Pre-HIV
chr2-85579402-85579856	0.0936922283841335	-0.458038346342315	0.024	0.03	1	cDC2	cDC2	Post-ART_1y vs Pre-HIV
chr2-48345982-48346446	0.0937027327399323	1.88208183126103	0.012	0.003	1	cDC2	cDC2	Post-ART_1y vs Pre-HIV
chr2-237731048-237731960	0.0937359595537588	0.947771875124607	0.055	0.027	1	cDC2	cDC2	Post-ART_1y vs Pre-HIV
chr5-120137802-120138204	0.0937395887214397	2.75231234987112	0.012	0.002	1	cDC2	cDC2	Post-ART_1y vs Pre-HIV
chr3-31565028-31565644	0.0937437156605831	1.21816722121787	0.042	0.017	1	cDC2	cDC2	Post-ART_1y vs Pre-HIV
chr9-137294193-137296147	0.0937540909348727	0.495779286673375	0.13	0.087	1	cDC2	cDC2	Post-ART_1y vs Pre-HIV
chr22-37051161-37052372	0.0937544122980228	-0.153808377237336	0.156	0.163	1	cDC2	cDC2	Post-ART_1y vs Pre-HIV
chr1-183608976-183609673	0.0937621747901576	0.595775643863829	0.168	0.109	1	cDC2	cDC2	Post-ART_1y vs Pre-HIV
chr3-196055229-196056379	0.0937717497137091	0.711012910137714	0.123	0.07	1	cDC2	cDC2	Post-ART_1y vs Pre-HIV
chr12-20398520-20399208	0.0937767113092629	-0.489861805349273	0.024	0.03	1	cDC2	cDC2	Post-ART_1y vs Pre-HIV
chr1-14731686-14732244	0.0937793171662479	1.81066255515185	0.018	0.005	1	cDC2	cDC2	Post-ART_1y vs Pre-HIV
chr12-53474816-53475130	0.0937966103990744	-0.978829292093724	0.006	0.012	1	cDC2	cDC2	Post-ART_1y vs Pre-HIV
chr2-207697983-207699255	0.0937992602358167	-0.625807205906803	0.019	0.029	1	cDC2	cDC2	Post-ART_1y vs Pre-HIV
chr2-148651848-148652203	0.0938078171532117	2.01616595996664	0.013	0.003	1	cDC2	cDC2	Post-ART_1y vs Pre-HIV
chr8-132882213-132883037	0.0938260189773198	1.59236957450199	0.016	0.005	1	cDC2	cDC2	Post-ART_1y vs Pre-HIV
chr9-72445328-72446601	0.0938289892292412	0.716616168696348	0.079	0.045	1	cDC2	cDC2	Post-ART_1y vs Pre-HIV
chr17-74775715-74776814	0.0938343438699387	0.340234494891152	0.274	0.206	1	cDC2	cDC2	Post-ART_1y vs Pre-HIV
chr6-163984257-163985270	0.0938365319078154	-0.473248153316266	0.033	0.044	1	cDC2	cDC2	Post-ART_1y vs Pre-HIV
chr13-28643395-28643748	0.0938386733729011	-1.10908465089574	0.007	0.015	1	cDC2	cDC2	Post-ART_1y vs Pre-HIV
chr14-69259644-69260092	0.0938387389530097	1.41690192035384	0.015	0.005	1	cDC2	cDC2	Post-ART_1y vs Pre-HIV
chr3-138842128-138843005	0.0938504254482706	-0.131156084368646	0.081	0.084	1	cDC2	cDC2	Post-ART_1y vs Pre-HIV
chr11-32511946-32512229	0.0938565165715227	2.07658403409514	0.015	0.003	1	cDC2	cDC2	Post-ART_1y vs Pre-HIV
chrX-154748553-154749079	0.0938634837245683	-0.680055968271449	0.025	0.037	1	cDC2	cDC2	Post-ART_1y vs Pre-HIV
chr20-41002925-41004012	0.0938741401508895	0.396185757088457	0.283	0.2	1	cDC2	cDC2	Post-ART_1y vs Pre-HIV
chr19-12777413-12778525	0.0938775937921776	0.440416936863173	0.21	0.141	1	cDC2	cDC2	Post-ART_1y vs Pre-HIV
chr12-94164354-94165054	0.0938776347083554	-1.15286809517156	0.006	0.013	1	cDC2	cDC2	Post-ART_1y vs Pre-HIV
chr20-38307455-38308089	0.0938808700896368	0.729596285813739	0.073	0.044	1	cDC2	cDC2	Post-ART_1y vs Pre-HIV
chr19-1618125-1618629	0.093881751953042	1.720940380878	0.015	0.005	1	cDC2	cDC2	Post-ART_1y vs Pre-HIV
chr8-22539678-22540841	0.0938849633226815	0.795170626200251	0.09	0.049	1	cDC2	cDC2	Post-ART_1y vs Pre-HIV
chr6-42276097-42276362	0.0938901100655418	-0.785073136854358	0.009	0.015	1	cDC2	cDC2	Post-ART_1y vs Pre-HIV
chr9-966944-967212	0.0938925684983792	-0.846478952898606	0.01	0.018	1	cDC2	cDC2	Post-ART_1y vs Pre-HIV
chr20-38167846-38169212	0.0938943123472211	0.531165606737934	0.199	0.133	1	cDC2	cDC2	Post-ART_1y vs Pre-HIV
chr3-143825168-143826633	0.0938963674077754	-0.178646087775875	0.121	0.129	1	cDC2	cDC2	Post-ART_1y vs Pre-HIV
chr20-59257966-59258435	0.0939017668844491	2.08819967455203	0.016	0.003	1	cDC2	cDC2	Post-ART_1y vs Pre-HIV
chr17-2174710-2175209	0.0939191033877622	-1.1585885202726	0.006	0.013	1	cDC2	cDC2	Post-ART_1y vs Pre-HIV
chr1-201085708-201086249	0.0939194291845095	-1.11726065659747	0.007	0.015	1	cDC2	cDC2	Post-ART_1y vs Pre-HIV
chr17-21544942-21545365	0.0939396681732144	-1.62208733925057	0.003	0.01	1	cDC2	cDC2	Post-ART_1y vs Pre-HIV
chr2-46385663-46386579	0.0939490440922276	0.980872663738138	0.049	0.025	1	cDC2	cDC2	Post-ART_1y vs Pre-HIV
chr1-9289691-9290789	0.0939506224721602	1.00234943893754	0.061	0.03	1	cDC2	cDC2	Post-ART_1y vs Pre-HIV
chr4-119211854-119213511	0.0939510056184972	-0.0709574416543122	0.28	0.277	1	cDC2	cDC2	Post-ART_1y vs Pre-HIV
chr7-139086463-139086859	0.0939552316663924	1.27939727001838	0.018	0.007	1	cDC2	cDC2	Post-ART_1y vs Pre-HIV
chr7-150439818-150440348	0.0939593122127239	1.17297425334029	0.024	0.01	1	cDC2	cDC2	Post-ART_1y vs Pre-HIV
chr19-21202724-21203358	0.0939738810448905	2.67136905124375	0.01	0.002	1	cDC2	cDC2	Post-ART_1y vs Pre-HIV
chr7-24290063-24290599	0.093976317085833	1.90976916050703	0.013	0.003	1	cDC2	cDC2	Post-ART_1y vs Pre-HIV
chr20-51529447-51530195	0.0939889678779632	-1.01528631381807	0.006	0.012	1	cDC2	cDC2	Post-ART_1y vs Pre-HIV
chr11-12291808-12292046	0.0939918774601336	2.79679923712805	0.012	0.002	1	cDC2	cDC2	Post-ART_1y vs Pre-HIV
chr1-32753484-32754886	0.0940150673611436	-0.221768999392024	0.103	0.107	1	cDC2	cDC2	Post-ART_1y vs Pre-HIV
chr3-172606942-172608046	0.0940179302942351	-0.899416026690925	0.019	0.034	1	cDC2	cDC2	Post-ART_1y vs Pre-HIV
chr15-40037900-40039772	0.0940196601495587	-0.0840429591470921	0.27	0.248	1	cDC2	cDC2	Post-ART_1y vs Pre-HIV
chr5-139652846-139653161	0.0940253911147342	0.888629909022252	0.04	0.02	1	cDC2	cDC2	Post-ART_1y vs Pre-HIV
chr11-44949109-44951194	0.0940358510521704	0.533846641015682	0.202	0.126	1	cDC2	cDC2	Post-ART_1y vs Pre-HIV
chr18-77139773-77141178	0.0940464530565773	0.451122520149068	0.177	0.122	1	cDC2	cDC2	Post-ART_1y vs Pre-HIV
chr10-71212043-71213041	0.0940469627929354	0.772247427261294	0.115	0.067	1	cDC2	cDC2	Post-ART_1y vs Pre-HIV
chr9-72955391-72956128	0.0940482398081648	-1.35235799133988	0.004	0.012	1	cDC2	cDC2	Post-ART_1y vs Pre-HIV
chr18-45024316-45024757	0.0940530453974219	-0.733451706544897	0.01	0.017	1	cDC2	cDC2	Post-ART_1y vs Pre-HIV
chr15-39171568-39172768	0.0940559946807429	1.27808734384652	0.027	0.01	1	cDC2	cDC2	Post-ART_1y vs Pre-HIV
chr1-93344964-93347001	0.0940587725719948	0.406663142587389	0.3	0.208	1	cDC2	cDC2	Post-ART_1y vs Pre-HIV
chr2-27431420-27431720	0.0940686624509977	1.65017888766473	0.021	0.007	1	cDC2	cDC2	Post-ART_1y vs Pre-HIV
chr16-21589724-21591288	0.0940761825398222	0.476122903010623	0.16	0.109	1	cDC2	cDC2	Post-ART_1y vs Pre-HIV
chr16-3045231-3047441	0.0940821842655665	-0.108867189631467	0.183	0.185	1	cDC2	cDC2	Post-ART_1y vs Pre-HIV
chr2-118985078-118985826	0.0941011629257657	-0.733593526882411	0.015	0.023	1	cDC2	cDC2	Post-ART_1y vs Pre-HIV
chr2-152048027-152048275	0.0941012754503368	1.2918371479035	0.013	0.005	1	cDC2	cDC2	Post-ART_1y vs Pre-HIV
chr10-89695090-89695549	0.0941359582942911	-1.89625859738249	0.003	0.01	1	cDC2	cDC2	Post-ART_1y vs Pre-HIV
chr5-87408180-87408527	0.0941381080691081	2.33736908108026	0.012	0.002	1	cDC2	cDC2	Post-ART_1y vs Pre-HIV
chr11-20596641-20597367	0.0941524712704307	1.87777374498686	0.021	0.005	1	cDC2	cDC2	Post-ART_1y vs Pre-HIV
chr3-133799602-133800511	0.0941546383043294	0.814514694178684	0.076	0.04	1	cDC2	cDC2	Post-ART_1y vs Pre-HIV
chr1-158162562-158163860	0.0941623502193864	-0.126926026984783	0.117	0.124	1	cDC2	cDC2	Post-ART_1y vs Pre-HIV
chr20-36756348-36756786	0.0941633463629745	1.13078087033409	0.03	0.013	1	cDC2	cDC2	Post-ART_1y vs Pre-HIV
chr10-62044487-62044857	0.0941907306992277	-1.17812988943404	0.004	0.01	1	cDC2	cDC2	Post-ART_1y vs Pre-HIV
chr8-129547721-129548065	0.0942005792699554	0.827337524230597	0.048	0.027	1	cDC2	cDC2	Post-ART_1y vs Pre-HIV
chr6-118736411-118736840	0.0942139471282701	-1.43937247805946	0.004	0.012	1	cDC2	cDC2	Post-ART_1y vs Pre-HIV
chr16-67536549-67538555	0.0942141603443151	0.437491018094381	0.207	0.138	1	cDC2	cDC2	Post-ART_1y vs Pre-HIV
chr2-60887003-60887226	0.094217140726465	2.0828797804795	0.015	0.003	1	cDC2	cDC2	Post-ART_1y vs Pre-HIV
chr11-78362832-78363758	0.0942183937253399	1.1183945452191	0.054	0.022	1	cDC2	cDC2	Post-ART_1y vs Pre-HIV
chr14-68792814-68793663	0.0942247660335228	-0.103314620075724	0.388	0.367	1	cDC2	cDC2	Post-ART_1y vs Pre-HIV
chr1-91063143-91063771	0.0942258683293076	1.01466045317479	0.025	0.012	1	cDC2	cDC2	Post-ART_1y vs Pre-HIV
chr5-15003286-15003831	0.0942296323738368	-0.507066890594376	0.037	0.05	1	cDC2	cDC2	Post-ART_1y vs Pre-HIV
chr17-69326346-69327828	0.0942333693499147	0.424345732738431	0.207	0.144	1	cDC2	cDC2	Post-ART_1y vs Pre-HIV
chr8-97553237-97553931	0.094234602050368	1.17974490475041	0.037	0.017	1	cDC2	cDC2	Post-ART_1y vs Pre-HIV
chr1-110879561-110881368	0.094236024811831	0.365735379820566	0.273	0.2	1	cDC2	cDC2	Post-ART_1y vs Pre-HIV
chr12-42381771-42382845	0.0942475415542096	0.983175388099041	0.051	0.023	1	cDC2	cDC2	Post-ART_1y vs Pre-HIV
chr20-34129298-34130003	0.0942482209380531	0.932674811973976	0.048	0.025	1	cDC2	cDC2	Post-ART_1y vs Pre-HIV
chr3-133578515-133578869	0.0942487776509298	1.05332777883201	0.028	0.013	1	cDC2	cDC2	Post-ART_1y vs Pre-HIV
chr6-12941397-12941810	0.0942670273733642	0.953083081286675	0.034	0.017	1	cDC2	cDC2	Post-ART_1y vs Pre-HIV
chr2-44236098-44236576	0.0942681204709823	2.00470388716773	0.012	0.003	1	cDC2	cDC2	Post-ART_1y vs Pre-HIV
chr8-140838742-140839576	0.094269699890056	0.796318097661615	0.049	0.029	1	cDC2	cDC2	Post-ART_1y vs Pre-HIV
chr19-46124690-46125217	0.0942742966414809	1.65430822459049	0.021	0.007	1	cDC2	cDC2	Post-ART_1y vs Pre-HIV
chr6-56540223-56540569	0.0942758985500459	0.723619112783361	0.057	0.034	1	cDC2	cDC2	Post-ART_1y vs Pre-HIV
chr6-45415316-45415600	0.0942791123354889	-1.47211074775941	0.004	0.012	1	cDC2	cDC2	Post-ART_1y vs Pre-HIV
chr19-45901251-45903515	0.0942875389177153	0.271525647883513	0.447	0.346	1	cDC2	cDC2	Post-ART_1y vs Pre-HIV
chr1-175274364-175274801	0.0942908730670863	0.914429601150896	0.042	0.022	1	cDC2	cDC2	Post-ART_1y vs Pre-HIV
chr2-38590154-38590377	0.0942974230674022	2.56104319728725	0.01	0.002	1	cDC2	cDC2	Post-ART_1y vs Pre-HIV
chr4-2793431-2793882	0.0942984143143798	0.922956854681469	0.079	0.04	1	cDC2	cDC2	Post-ART_1y vs Pre-HIV
chr5-159337126-159338301	0.0943066589009688	0.589852853840074	0.178	0.114	1	cDC2	cDC2	Post-ART_1y vs Pre-HIV
chr7-75485372-75486581	0.0943181836148159	0.601809307441336	0.112	0.074	1	cDC2	cDC2	Post-ART_1y vs Pre-HIV
chr9-108953717-108954319	0.0943272750258289	0.896104487219819	0.022	0.012	1	cDC2	cDC2	Post-ART_1y vs Pre-HIV
chr18-34976610-34979520	0.094331719051264	0.379580905410365	0.352	0.253	1	cDC2	cDC2	Post-ART_1y vs Pre-HIV
chr3-87792201-87793545	0.0943326375494653	0.809639627176233	0.087	0.047	1	cDC2	cDC2	Post-ART_1y vs Pre-HIV
chr12-55933137-55933473	0.0943429255266327	0.619052227068042	0.109	0.065	1	cDC2	cDC2	Post-ART_1y vs Pre-HIV
chr5-138339145-138339797	0.0943449929451702	-0.26247535508729	0.064	0.072	1	cDC2	cDC2	Post-ART_1y vs Pre-HIV
chr10-103551365-103552337	0.0943600655177503	0.447562200435707	0.213	0.144	1	cDC2	cDC2	Post-ART_1y vs Pre-HIV
chr2-196176760-196177005	0.0943615884495788	2.65772342553941	0.01	0.002	1	cDC2	cDC2	Post-ART_1y vs Pre-HIV
chr20-47974671-47975891	0.0943629403178292	0.600816341898391	0.13	0.082	1	cDC2	cDC2	Post-ART_1y vs Pre-HIV
chr12-11854818-11856287	0.0943766988626127	0.602812835313599	0.138	0.084	1	cDC2	cDC2	Post-ART_1y vs Pre-HIV
chr14-105162425-105162652	0.0943793172851785	1.24302297878081	0.015	0.007	1	cDC2	cDC2	Post-ART_1y vs Pre-HIV
chr12-26867038-26867502	0.0943923531029581	1.22988615866321	0.03	0.012	1	cDC2	cDC2	Post-ART_1y vs Pre-HIV
chr3-7682163-7683607	0.0944092584919551	-0.181792655664291	0.088	0.094	1	cDC2	cDC2	Post-ART_1y vs Pre-HIV
chr9-97848029-97849225	0.0944126525371108	-0.213008733135048	0.078	0.087	1	cDC2	cDC2	Post-ART_1y vs Pre-HIV
chr5-134145456-134146350	0.0944157761498148	0.657635806567374	0.082	0.052	1	cDC2	cDC2	Post-ART_1y vs Pre-HIV
chr6-436504-436726	0.0944420240202084	1.68426858103076	0.018	0.005	1	cDC2	cDC2	Post-ART_1y vs Pre-HIV
chr6-116373328-116373615	0.0944483511190966	1.35615991984601	0.039	0.013	1	cDC2	cDC2	Post-ART_1y vs Pre-HIV
chr17-31533485-31533918	0.0944514226797762	-1.10411927930441	0.004	0.01	1	cDC2	cDC2	Post-ART_1y vs Pre-HIV
chr19-46821081-46822611	0.0944515438963261	-0.341126260525974	0.061	0.076	1	cDC2	cDC2	Post-ART_1y vs Pre-HIV
chr19-45136536-45136752	0.0944580198613384	1.8270165223597	0.012	0.003	1	cDC2	cDC2	Post-ART_1y vs Pre-HIV
chr15-31230491-31231261	0.0944621278086969	2.18013246442615	0.015	0.003	1	cDC2	cDC2	Post-ART_1y vs Pre-HIV
chr20-32508021-32508629	0.0944646165754232	-0.547643348411575	0.018	0.025	1	cDC2	cDC2	Post-ART_1y vs Pre-HIV
chr3-42012345-42015419	0.0944713530229443	-0.0940217577993417	0.385	0.391	1	cDC2	cDC2	Post-ART_1y vs Pre-HIV
chr2-142586539-142587105	0.0944784632528819	-1.05033881994359	0.009	0.018	1	cDC2	cDC2	Post-ART_1y vs Pre-HIV
chr16-12350449-12350776	0.0944786770024022	-1.25798731795026	0.004	0.012	1	cDC2	cDC2	Post-ART_1y vs Pre-HIV
chr12-131808530-131809278	0.0944818302256202	1.09910035464627	0.028	0.013	1	cDC2	cDC2	Post-ART_1y vs Pre-HIV
chr1-198639733-198640114	0.094495786592568	1.06961701563415	0.043	0.02	1	cDC2	cDC2	Post-ART_1y vs Pre-HIV
chr8-139023132-139023417	0.0944973569267186	-1.65640526258802	0.003	0.01	1	cDC2	cDC2	Post-ART_1y vs Pre-HIV
chr5-66595782-66597669	0.0945039769797648	0.651039257020697	0.126	0.077	1	cDC2	cDC2	Post-ART_1y vs Pre-HIV
chr2-41742775-41743332	0.0945107994304676	-1.43543897483883	0.004	0.012	1	cDC2	cDC2	Post-ART_1y vs Pre-HIV
chr11-103091063-103092619	0.0945226939806399	-0.0840850010798011	0.211	0.201	1	cDC2	cDC2	Post-ART_1y vs Pre-HIV
chr7-155786764-155787856	0.0945347728899528	-0.490207546311162	0.024	0.032	1	cDC2	cDC2	Post-ART_1y vs Pre-HIV
chr6-108114745-108115323	0.0945546710683337	0.86496433734516	0.07	0.037	1	cDC2	cDC2	Post-ART_1y vs Pre-HIV
chr1-233112251-233113897	0.0945594064354328	0.447759655781928	0.313	0.221	1	cDC2	cDC2	Post-ART_1y vs Pre-HIV
chr6-30750320-30750591	0.0945620072081603	-0.429607453331003	0.021	0.027	1	cDC2	cDC2	Post-ART_1y vs Pre-HIV
chr19-2900058-2901434	0.0945636373456625	-0.0974895242905327	0.333	0.314	1	cDC2	cDC2	Post-ART_1y vs Pre-HIV
chr19-7325970-7326383	0.094568967356717	-1.4653376498485	0.004	0.012	1	cDC2	cDC2	Post-ART_1y vs Pre-HIV
chr16-23863173-23864292	0.0945733097619058	-0.151118740774322	0.105	0.107	1	cDC2	cDC2	Post-ART_1y vs Pre-HIV
chr11-118215051-118215642	0.0945756651940958	0.901331885561179	0.042	0.022	1	cDC2	cDC2	Post-ART_1y vs Pre-HIV
chr6-99484133-99485660	0.0946011504296115	1.27962642535582	0.024	0.01	1	cDC2	cDC2	Post-ART_1y vs Pre-HIV
chr20-32234129-32234486	0.0946223443741906	-0.735128238190836	0.018	0.03	1	cDC2	cDC2	Post-ART_1y vs Pre-HIV
chr19-55369625-55370335	0.094627004675988	-0.877387774458438	0.01	0.018	1	cDC2	cDC2	Post-ART_1y vs Pre-HIV
chr14-55294179-55294901	0.0946288502329426	-1.50929830667123	0.004	0.012	1	cDC2	cDC2	Post-ART_1y vs Pre-HIV
chr10-63027543-63027827	0.0946341934094478	-1.37778541758118	0.004	0.012	1	cDC2	cDC2	Post-ART_1y vs Pre-HIV
chr7-157352389-157352968	0.0946426259326308	-0.319804808591283	0.052	0.064	1	cDC2	cDC2	Post-ART_1y vs Pre-HIV
chr3-182802172-182803360	0.0946448781544613	0.886618622771117	0.076	0.042	1	cDC2	cDC2	Post-ART_1y vs Pre-HIV
chr5-151086732-151087537	0.0946635936702621	-0.333750937833094	0.063	0.07	1	cDC2	cDC2	Post-ART_1y vs Pre-HIV
chr2-101395949-101396554	0.0946714478840405	-1.44498361283732	0.004	0.012	1	cDC2	cDC2	Post-ART_1y vs Pre-HIV
chr9-70576952-70577666	0.094674219517546	0.675325099036966	0.09	0.054	1	cDC2	cDC2	Post-ART_1y vs Pre-HIV
chr10-132420019-132421873	0.0946747492043237	-0.014632863726431	0.243	0.225	1	cDC2	cDC2	Post-ART_1y vs Pre-HIV
chr14-89457852-89458313	0.0946864133007055	-0.237792550534139	0.046	0.052	1	cDC2	cDC2	Post-ART_1y vs Pre-HIV
chr5-163488883-163489394	0.0946883326991113	-1.01225015989782	0.007	0.013	1	cDC2	cDC2	Post-ART_1y vs Pre-HIV
chr3-40241001-40241294	0.094697691291236	1.57964888130655	0.015	0.005	1	cDC2	cDC2	Post-ART_1y vs Pre-HIV
chr17-28509502-28510368	0.0947034967929349	0.848401489463759	0.103	0.054	1	cDC2	cDC2	Post-ART_1y vs Pre-HIV
chr3-136786249-136787146	0.0947042421236599	0.860329416559785	0.043	0.022	1	cDC2	cDC2	Post-ART_1y vs Pre-HIV
chr12-117069051-117069462	0.0947065369682641	-0.477607941443214	0.027	0.035	1	cDC2	cDC2	Post-ART_1y vs Pre-HIV
chr3-138221721-138222644	0.0947082245282792	-0.404478974271153	0.033	0.044	1	cDC2	cDC2	Post-ART_1y vs Pre-HIV
chr10-101140032-101141052	0.0947124841200956	-0.646920567423299	0.025	0.04	1	cDC2	cDC2	Post-ART_1y vs Pre-HIV
chr8-72886095-72886733	0.094718546339577	1.51999092925897	0.01	0.003	1	cDC2	cDC2	Post-ART_1y vs Pre-HIV
chr1-169628480-169629007	0.0947220110200286	-0.762743583619447	0.01	0.017	1	cDC2	cDC2	Post-ART_1y vs Pre-HIV
chr7-44856531-44857395	0.0947268392888861	0.544267804961077	0.123	0.076	1	cDC2	cDC2	Post-ART_1y vs Pre-HIV
chr11-120309849-120310112	0.0947290981332968	1.57231178135485	0.015	0.005	1	cDC2	cDC2	Post-ART_1y vs Pre-HIV
chr17-77459722-77460423	0.0947347430017011	0.577784849328099	0.147	0.092	1	cDC2	cDC2	Post-ART_1y vs Pre-HIV
chr7-102758280-102758512	0.094735334864866	1.70394962203048	0.01	0.003	1	cDC2	cDC2	Post-ART_1y vs Pre-HIV
chr10-75429977-75430498	0.0947412568933335	-0.346871931456132	0.058	0.069	1	cDC2	cDC2	Post-ART_1y vs Pre-HIV
chr2-159285631-159287362	0.0947644828917169	0.304144272922068	0.373	0.285	1	cDC2	cDC2	Post-ART_1y vs Pre-HIV
chr10-114057655-114058215	0.0947657010260885	-0.446760888335118	0.037	0.049	1	cDC2	cDC2	Post-ART_1y vs Pre-HIV
chr17-73151790-73152710	0.0947810863521325	1.01580122157457	0.081	0.039	1	cDC2	cDC2	Post-ART_1y vs Pre-HIV
chr20-63696185-63697293	0.0947849992856524	-0.358567568378615	0.061	0.074	1	cDC2	cDC2	Post-ART_1y vs Pre-HIV
chr11-65422024-65423049	0.0948045060036102	0.00409307740984977	0.376	0.342	1	cDC2	cDC2	Post-ART_1y vs Pre-HIV
chr17-17922231-17923003	0.0948049033304089	1.86680049865192	0.018	0.005	1	cDC2	cDC2	Post-ART_1y vs Pre-HIV
chr13-46352605-46353225	0.0948061178978764	1.02931955309323	0.037	0.018	1	cDC2	cDC2	Post-ART_1y vs Pre-HIV
chr19-54660244-54661350	0.0948067107821776	0.687992108205393	0.168	0.101	1	cDC2	cDC2	Post-ART_1y vs Pre-HIV
chrX-53266870-53267185	0.0948076771970044	2.05182633706017	0.016	0.003	1	cDC2	cDC2	Post-ART_1y vs Pre-HIV
chr6-70883914-70884857	0.0948425697816905	0.75586589552872	0.028	0.015	1	cDC2	cDC2	Post-ART_1y vs Pre-HIV
chr6-43071406-43071795	0.0948453876222335	-1.25193319073612	0.004	0.01	1	cDC2	cDC2	Post-ART_1y vs Pre-HIV
chr6-41469790-41470923	0.0948463996672184	1.20291861831399	0.045	0.018	1	cDC2	cDC2	Post-ART_1y vs Pre-HIV
chr9-133539998-133541047	0.0948589396310197	1.17517740667496	0.04	0.017	1	cDC2	cDC2	Post-ART_1y vs Pre-HIV
chr5-127834064-127834457	0.0948780946419712	-1.18199321630508	0.009	0.02	1	cDC2	cDC2	Post-ART_1y vs Pre-HIV
chr2-43331215-43331627	0.0948899998611768	1.3916483516418	0.027	0.01	1	cDC2	cDC2	Post-ART_1y vs Pre-HIV
chr18-5058575-5059577	0.0948955785529248	0.637448754163525	0.09	0.055	1	cDC2	cDC2	Post-ART_1y vs Pre-HIV
chr3-29436699-29437150	0.0948998978709835	-1.09389271402828	0.007	0.015	1	cDC2	cDC2	Post-ART_1y vs Pre-HIV
chr16-88532524-88532952	0.0949000395973379	-1.83359660075647	0.003	0.01	1	cDC2	cDC2	Post-ART_1y vs Pre-HIV
chr11-59272788-59273957	0.0949053283422011	-0.111960809174056	0.15	0.148	1	cDC2	cDC2	Post-ART_1y vs Pre-HIV
chr12-111993250-111995143	0.0949141222462462	-0.220907358383802	0.09	0.106	1	cDC2	cDC2	Post-ART_1y vs Pre-HIV
chr2-172109557-172110312	0.0949190142911491	1.4574520815401	0.022	0.008	1	cDC2	cDC2	Post-ART_1y vs Pre-HIV
chr5-14168150-14168753	0.0949246851570513	0.839229857519568	0.057	0.029	1	cDC2	cDC2	Post-ART_1y vs Pre-HIV
chr15-78916686-78917418	0.0949382095033874	0.750092273955813	0.105	0.06	1	cDC2	cDC2	Post-ART_1y vs Pre-HIV
chrX-96721408-96721729	0.0949392581884466	-1.1908059631224	0.006	0.013	1	cDC2	cDC2	Post-ART_1y vs Pre-HIV
chr2-11745028-11745308	0.0949540782309617	1.1453776257131	0.019	0.008	1	cDC2	cDC2	Post-ART_1y vs Pre-HIV
chr4-38675191-38675871	0.0949566760472237	0.776253943837215	0.073	0.042	1	cDC2	cDC2	Post-ART_1y vs Pre-HIV
chr4-37601243-37601938	0.0949639604151583	-1.46519457559465	0.004	0.012	1	cDC2	cDC2	Post-ART_1y vs Pre-HIV
chr1-179322374-179322867	0.0949674346699842	-1.12600409487436	0.009	0.018	1	cDC2	cDC2	Post-ART_1y vs Pre-HIV
chr1-32120559-32120927	0.0949766292942418	-1.71831185960636	0.003	0.01	1	cDC2	cDC2	Post-ART_1y vs Pre-HIV
chr3-152229815-152230700	0.0949806671138435	-1.43528335123008	0.004	0.012	1	cDC2	cDC2	Post-ART_1y vs Pre-HIV
chr13-74286746-74288913	0.095000897168445	0.507709747323403	0.145	0.101	1	cDC2	cDC2	Post-ART_1y vs Pre-HIV
chr9-110672967-110673397	0.095011681768092	-1.67932668897552	0.004	0.013	1	cDC2	cDC2	Post-ART_1y vs Pre-HIV
chr9-114814140-114814561	0.095011859951803	-1.26594915759032	0.006	0.013	1	cDC2	cDC2	Post-ART_1y vs Pre-HIV
chr1-74197422-74198811	0.0950135245406467	-0.0793419065707219	0.286	0.275	1	cDC2	cDC2	Post-ART_1y vs Pre-HIV
chr6-166306670-166308753	0.0950176800606747	-0.500808583490802	0.021	0.029	1	cDC2	cDC2	Post-ART_1y vs Pre-HIV
chr8-40038407-40038736	0.0950216223159126	1.16707343288236	0.019	0.008	1	cDC2	cDC2	Post-ART_1y vs Pre-HIV
chr14-24436357-24437040	0.0950225706310121	0.93463312831571	0.073	0.035	1	cDC2	cDC2	Post-ART_1y vs Pre-HIV
chr19-7213223-7214108	0.0950237668369118	1.05146757096214	0.027	0.012	1	cDC2	cDC2	Post-ART_1y vs Pre-HIV
chr6-33093846-33094191	0.0950323579150977	-1.21437925603073	0.006	0.013	1	cDC2	cDC2	Post-ART_1y vs Pre-HIV
chr12-120653123-120653331	0.0950390509065605	1.592252244831	0.01	0.003	1	cDC2	cDC2	Post-ART_1y vs Pre-HIV
chr9-133147389-133149840	0.09504342309234	0.293366715544891	0.397	0.297	1	cDC2	cDC2	Post-ART_1y vs Pre-HIV
chr18-45169265-45169947	0.0950498502013129	1.71846044538862	0.016	0.005	1	cDC2	cDC2	Post-ART_1y vs Pre-HIV
chr11-616918-617182	0.0950520028347969	0.764259959919003	0.058	0.032	1	cDC2	cDC2	Post-ART_1y vs Pre-HIV
chr8-125901223-125901867	0.0950606999132546	-0.895895649114123	0.015	0.027	1	cDC2	cDC2	Post-ART_1y vs Pre-HIV
chr2-24652347-24653125	0.095109563601254	-0.7650393177954	0.012	0.018	1	cDC2	cDC2	Post-ART_1y vs Pre-HIV
chr2-60570271-60570566	0.0951140371314544	1.08237251520065	0.025	0.012	1	cDC2	cDC2	Post-ART_1y vs Pre-HIV
chr1-234332189-234332755	0.0951200712425607	-0.679556455818057	0.012	0.018	1	cDC2	cDC2	Post-ART_1y vs Pre-HIV
chr5-32276099-32277266	0.0951318056300936	-0.254282754731288	0.072	0.081	1	cDC2	cDC2	Post-ART_1y vs Pre-HIV
chr12-120872405-120872810	0.0951387435306267	1.52867637874166	0.019	0.007	1	cDC2	cDC2	Post-ART_1y vs Pre-HIV
chr3-132325220-132325981	0.0951471250766055	-1.27993327681473	0.006	0.013	1	cDC2	cDC2	Post-ART_1y vs Pre-HIV
chr3-152331027-152331515	0.0951538369791948	1.49601486571342	0.025	0.008	1	cDC2	cDC2	Post-ART_1y vs Pre-HIV
chr17-79038555-79039165	0.0951552098137618	1.26986622886682	0.039	0.015	1	cDC2	cDC2	Post-ART_1y vs Pre-HIV
chr10-4033261-4034049	0.0951677823271395	1.58202468181567	0.015	0.005	1	cDC2	cDC2	Post-ART_1y vs Pre-HIV
chr19-7777676-7778456	0.09518190856145	-0.293218652097431	0.054	0.064	1	cDC2	cDC2	Post-ART_1y vs Pre-HIV
chr12-66188638-66189642	0.0951949775395916	0.433194662866226	0.204	0.139	1	cDC2	cDC2	Post-ART_1y vs Pre-HIV
chr13-58703559-58703788	0.0952168077355433	1.42952878550801	0.013	0.005	1	cDC2	cDC2	Post-ART_1y vs Pre-HIV
chr3-5019322-5020022	0.0952236905035619	-0.272388821608677	0.063	0.072	1	cDC2	cDC2	Post-ART_1y vs Pre-HIV
chr2-11758732-11758935	0.0952261862383029	-1.2570302177044	0.006	0.015	1	cDC2	cDC2	Post-ART_1y vs Pre-HIV
chr22-42919208-42919586	0.0952303026516146	0.958087159874893	0.058	0.029	1	cDC2	cDC2	Post-ART_1y vs Pre-HIV
chr3-113626571-113627189	0.0952577240825713	-0.187294498061422	0.081	0.089	1	cDC2	cDC2	Post-ART_1y vs Pre-HIV
chr9-21097650-21098291	0.0952592282882109	-0.322984642920869	0.046	0.055	1	cDC2	cDC2	Post-ART_1y vs Pre-HIV
chr6-158835487-158836207	0.0952653216618759	1.23554262507774	0.033	0.013	1	cDC2	cDC2	Post-ART_1y vs Pre-HIV
chr19-35246714-35246938	0.0952700181684673	-1.0309786831951	0.006	0.012	1	cDC2	cDC2	Post-ART_1y vs Pre-HIV
chr2-231181601-231182378	0.0952729380703076	0.617302604633547	0.19	0.124	1	cDC2	cDC2	Post-ART_1y vs Pre-HIV
chr12-53711294-53711494	0.0952751229293337	2.73785139266416	0.01	0.002	1	cDC2	cDC2	Post-ART_1y vs Pre-HIV
chr19-51127743-51128153	0.0952753819652227	0.581038118784947	0.189	0.119	1	cDC2	cDC2	Post-ART_1y vs Pre-HIV
chr12-49088044-49088585	0.095282008912715	0.638076122950895	0.094	0.057	1	cDC2	cDC2	Post-ART_1y vs Pre-HIV
chr9-93960294-93960617	0.0952826231782382	-0.728532587483958	0.016	0.027	1	cDC2	cDC2	Post-ART_1y vs Pre-HIV
chr20-20360185-20361002	0.0952898666923663	1.22070329310661	0.03	0.013	1	cDC2	cDC2	Post-ART_1y vs Pre-HIV
chr16-648059-649990	0.0952942645847737	0.422111368693958	0.295	0.216	1	cDC2	cDC2	Post-ART_1y vs Pre-HIV
chr20-31822289-31823310	0.0952948418262299	-0.258356978587249	0.088	0.094	1	cDC2	cDC2	Post-ART_1y vs Pre-HIV
chr12-29398355-29398824	0.0953072845599122	1.44131552873332	0.027	0.01	1	cDC2	cDC2	Post-ART_1y vs Pre-HIV
chr2-113587260-113587499	0.0953136473281994	-0.824277357302273	0.01	0.017	1	cDC2	cDC2	Post-ART_1y vs Pre-HIV
chr5-133612164-133612817	0.0953201367132418	-2.03449505889567	0.003	0.012	1	cDC2	cDC2	Post-ART_1y vs Pre-HIV
chr13-99281569-99282995	0.0953383213347547	-0.0676862435940546	0.255	0.243	1	cDC2	cDC2	Post-ART_1y vs Pre-HIV
chr16-50267250-50267961	0.0953437042485124	0.808443864417467	0.076	0.039	1	cDC2	cDC2	Post-ART_1y vs Pre-HIV
chr12-70729890-70730413	0.0953464711440255	-1.12075158090282	0.006	0.013	1	cDC2	cDC2	Post-ART_1y vs Pre-HIV
chr8-26165835-26166580	0.0953501532285695	0.789039764127996	0.052	0.029	1	cDC2	cDC2	Post-ART_1y vs Pre-HIV
chr20-35851418-35852318	0.0953544580194518	1.08354354186436	0.036	0.017	1	cDC2	cDC2	Post-ART_1y vs Pre-HIV
chr14-54501455-54501688	0.0953656263356078	1.56447059478843	0.015	0.005	1	cDC2	cDC2	Post-ART_1y vs Pre-HIV
chr22-42286124-42286557	0.0953685538830273	1.2660363595225	0.024	0.01	1	cDC2	cDC2	Post-ART_1y vs Pre-HIV
chr21-14382423-14384120	0.095369840888912	-0.0294372603124553	0.468	0.426	1	cDC2	cDC2	Post-ART_1y vs Pre-HIV
chr6-34679539-34680140	0.095370096841001	-0.81068961311266	0.012	0.02	1	cDC2	cDC2	Post-ART_1y vs Pre-HIV
chr8-102767641-102768485	0.0953748088772579	1.57995177346058	0.027	0.008	1	cDC2	cDC2	Post-ART_1y vs Pre-HIV
chr18-46297662-46297972	0.0953770081608531	-1.59186859230651	0.004	0.013	1	cDC2	cDC2	Post-ART_1y vs Pre-HIV
chr3-188916514-188917609	0.0953772589099944	-0.216679236775505	0.099	0.112	1	cDC2	cDC2	Post-ART_1y vs Pre-HIV
chr5-40365155-40366055	0.0953808267515597	-0.544703208611855	0.043	0.064	1	cDC2	cDC2	Post-ART_1y vs Pre-HIV
chr4-153535385-153535596	0.0953834760778665	2.81566603547776	0.012	0.002	1	cDC2	cDC2	Post-ART_1y vs Pre-HIV
chr17-80752590-80752810	0.0953977465493521	-1.90295649833499	0.003	0.012	1	cDC2	cDC2	Post-ART_1y vs Pre-HIV
chr10-49606765-49607304	0.0953990342366248	-0.283269363165231	0.054	0.062	1	cDC2	cDC2	Post-ART_1y vs Pre-HIV
chr13-94323437-94324364	0.0954068194239831	-1.2978631921532	0.006	0.012	1	cDC2	cDC2	Post-ART_1y vs Pre-HIV
chr7-29328678-29329111	0.0954092657902964	1.81772433960777	0.016	0.005	1	cDC2	cDC2	Post-ART_1y vs Pre-HIV
chr14-67819326-67820299	0.0954218351439508	0.449795035054212	0.165	0.119	1	cDC2	cDC2	Post-ART_1y vs Pre-HIV
chr16-28640025-28640338	0.0954284558293275	-1.26507125459727	0.004	0.01	1	cDC2	cDC2	Post-ART_1y vs Pre-HIV
chr6-139429481-139430065	0.0954299367639203	-2.00505643316377	0.003	0.012	1	cDC2	cDC2	Post-ART_1y vs Pre-HIV
chr6-34373740-34374789	0.0954315192708512	0.571341823046336	0.154	0.099	1	cDC2	cDC2	Post-ART_1y vs Pre-HIV
chr4-71253595-71254358	0.0954336883041294	-1.04314396988444	0.007	0.015	1	cDC2	cDC2	Post-ART_1y vs Pre-HIV
chr6-15877299-15877561	0.0954353986281847	0.861403165744469	0.064	0.035	1	cDC2	cDC2	Post-ART_1y vs Pre-HIV
chr2-240513317-240514893	0.0954371871229791	0.485803494672329	0.154	0.099	1	cDC2	cDC2	Post-ART_1y vs Pre-HIV
chr20-50987372-50988082	0.0954438444940582	0.791917048976867	0.048	0.029	1	cDC2	cDC2	Post-ART_1y vs Pre-HIV
chr5-169581476-169581948	0.095446367827752	0.817416724818391	0.051	0.029	1	cDC2	cDC2	Post-ART_1y vs Pre-HIV
chr1-151047381-151048941	0.0954491680482805	-0.220472500155427	0.132	0.144	1	cDC2	cDC2	Post-ART_1y vs Pre-HIV
chr1-175201292-175201696	0.0954570439066145	1.51974994182148	0.015	0.005	1	cDC2	cDC2	Post-ART_1y vs Pre-HIV
chr2-98517365-98517637	0.0954659576496484	1.17062647915526	0.027	0.012	1	cDC2	cDC2	Post-ART_1y vs Pre-HIV
chr10-20202031-20202676	0.0954680945837143	-0.608613198281887	0.021	0.034	1	cDC2	cDC2	Post-ART_1y vs Pre-HIV
chr1-198939927-198940239	0.0954838193972932	1.44595294880778	0.019	0.007	1	cDC2	cDC2	Post-ART_1y vs Pre-HIV
chr6-169912309-169913623	0.0954900319878013	0.762396199983349	0.114	0.064	1	cDC2	cDC2	Post-ART_1y vs Pre-HIV
chr9-107749632-107751255	0.0954926679886025	0.574122038796963	0.229	0.149	1	cDC2	cDC2	Post-ART_1y vs Pre-HIV
chr17-46215149-46215804	0.0954937228063762	-0.212591044821993	0.09	0.099	1	cDC2	cDC2	Post-ART_1y vs Pre-HIV
chr6-157962402-157963677	0.0954939276426818	0.919736541617561	0.043	0.023	1	cDC2	cDC2	Post-ART_1y vs Pre-HIV
chr1-192936062-192937607	0.095494535426118	0.467488757305584	0.184	0.128	1	cDC2	cDC2	Post-ART_1y vs Pre-HIV
chr6-5626728-5627529	0.0954976856038045	1.22402403924994	0.024	0.01	1	cDC2	cDC2	Post-ART_1y vs Pre-HIV
chr15-58737665-58738643	0.0955079798807487	0.789830982378847	0.097	0.054	1	cDC2	cDC2	Post-ART_1y vs Pre-HIV
chr18-45688197-45689202	0.0955117045084666	1.9493737946795	0.015	0.003	1	cDC2	cDC2	Post-ART_1y vs Pre-HIV
chr22-28673739-28674543	0.0955158323720242	-0.508210895060158	0.04	0.05	1	cDC2	cDC2	Post-ART_1y vs Pre-HIV
chr12-111396601-111397493	0.0955238345005394	0.45374199738928	0.252	0.168	1	cDC2	cDC2	Post-ART_1y vs Pre-HIV
chr8-143354753-143356294	0.095526648385291	0.930081513214041	0.085	0.042	1	cDC2	cDC2	Post-ART_1y vs Pre-HIV
chr7-39433532-39433914	0.0955309930225327	0.953858303294192	0.039	0.018	1	cDC2	cDC2	Post-ART_1y vs Pre-HIV
chr2-239544803-239545577	0.0955349225135206	-1.25018307502533	0.004	0.01	1	cDC2	cDC2	Post-ART_1y vs Pre-HIV
chr3-32484241-32485288	0.0955372305890599	0.577781827932863	0.138	0.089	1	cDC2	cDC2	Post-ART_1y vs Pre-HIV
chr17-3222456-3222844	0.0955378056187055	1.8347808684739	0.01	0.003	1	cDC2	cDC2	Post-ART_1y vs Pre-HIV
chr4-89305508-89306018	0.0955386394106348	0.802566068400033	0.088	0.049	1	cDC2	cDC2	Post-ART_1y vs Pre-HIV
chr19-7491016-7491412	0.0955437238647643	1.01207975513492	0.066	0.034	1	cDC2	cDC2	Post-ART_1y vs Pre-HIV
chr13-24910892-24911515	0.0955484832418628	1.60190546486614	0.021	0.007	1	cDC2	cDC2	Post-ART_1y vs Pre-HIV
chr2-16318160-16318766	0.0955488508748763	-0.912521350485582	0.01	0.02	1	cDC2	cDC2	Post-ART_1y vs Pre-HIV
chr1-44676298-44677432	0.0955559589607356	-0.102112478790229	0.15	0.151	1	cDC2	cDC2	Post-ART_1y vs Pre-HIV
chr7-151104569-151105106	0.0955567484344594	1.38528574771416	0.022	0.008	1	cDC2	cDC2	Post-ART_1y vs Pre-HIV
chr20-32610802-32611631	0.0955641288132257	-0.920156781417081	0.01	0.02	1	cDC2	cDC2	Post-ART_1y vs Pre-HIV
chr4-77153050-77153261	0.0955652087435581	-0.804904664745875	0.012	0.022	1	cDC2	cDC2	Post-ART_1y vs Pre-HIV
chr18-12034352-12034850	0.0955652975421279	1.01872175601596	0.043	0.022	1	cDC2	cDC2	Post-ART_1y vs Pre-HIV
chrX-150635933-150636299	0.0955715571972631	-1.39818689515252	0.007	0.018	1	cDC2	cDC2	Post-ART_1y vs Pre-HIV
chr10-89384121-89385617	0.095577597848569	0.572777861675763	0.12	0.079	1	cDC2	cDC2	Post-ART_1y vs Pre-HIV
chr20-63854982-63855396	0.0955806250230808	-0.512494355216625	0.027	0.039	1	cDC2	cDC2	Post-ART_1y vs Pre-HIV
chr4-112765430-112765940	0.095581027727769	1.76948923272403	0.01	0.003	1	cDC2	cDC2	Post-ART_1y vs Pre-HIV
chr15-82960778-82961537	0.0955904462263278	1.24637220909723	0.025	0.01	1	cDC2	cDC2	Post-ART_1y vs Pre-HIV
chr2-40466360-40466672	0.0955925119819356	-0.59940528039217	0.019	0.029	1	cDC2	cDC2	Post-ART_1y vs Pre-HIV
chr7-138000933-138002579	0.0955948074674417	0.279770688681163	0.468	0.359	1	cDC2	cDC2	Post-ART_1y vs Pre-HIV
chr2-217653210-217653690	0.0955956989436107	2.12107099442774	0.015	0.003	1	cDC2	cDC2	Post-ART_1y vs Pre-HIV
chr11-118180251-118180709	0.0955970866288754	1.26099338187456	0.037	0.015	1	cDC2	cDC2	Post-ART_1y vs Pre-HIV
chr12-89825564-89826078	0.0956024257111413	2.54609427748104	0.01	0.002	1	cDC2	cDC2	Post-ART_1y vs Pre-HIV
chr10-7457202-7458133	0.0956028656173041	0.971199877583457	0.06	0.029	1	cDC2	cDC2	Post-ART_1y vs Pre-HIV
chr18-31740722-31741441	0.0956165825231114	1.12268394952424	0.034	0.015	1	cDC2	cDC2	Post-ART_1y vs Pre-HIV
chr1-150180457-150180839	0.0956215808187907	1.06329402910395	0.037	0.017	1	cDC2	cDC2	Post-ART_1y vs Pre-HIV
chr18-74953628-74953873	0.0956365601258082	1.4483230221266	0.013	0.005	1	cDC2	cDC2	Post-ART_1y vs Pre-HIV
chr9-108469197-108470086	0.0956397768477513	0.528511721704598	0.207	0.141	1	cDC2	cDC2	Post-ART_1y vs Pre-HIV
chr2-147628746-147629327	0.0956550435714432	0.517673930968995	0.141	0.094	1	cDC2	cDC2	Post-ART_1y vs Pre-HIV
chr7-2774818-2775253	0.0956799044189818	0.919900099438751	0.108	0.054	1	cDC2	cDC2	Post-ART_1y vs Pre-HIV
chr20-1687001-1687360	0.0956898463077551	-0.761274020103749	0.009	0.015	1	cDC2	cDC2	Post-ART_1y vs Pre-HIV
chr3-148962432-148962845	0.0956911728359439	1.17040005696128	0.024	0.01	1	cDC2	cDC2	Post-ART_1y vs Pre-HIV
chr17-56832537-56835434	0.0956945546317377	-0.0485703437646998	0.415	0.383	1	cDC2	cDC2	Post-ART_1y vs Pre-HIV
chr1-64965180-64966976	0.0956971209154263	-0.093336082341364	0.321	0.312	1	cDC2	cDC2	Post-ART_1y vs Pre-HIV
chr12-124598871-124599535	0.0957018010422755	1.44116254309877	0.028	0.01	1	cDC2	cDC2	Post-ART_1y vs Pre-HIV
chr21-29076534-29077723	0.0957115903359408	0.560777221029386	0.094	0.065	1	cDC2	cDC2	Post-ART_1y vs Pre-HIV
chr10-71867894-71868627	0.095712776482724	0.545646770774001	0.163	0.107	1	cDC2	cDC2	Post-ART_1y vs Pre-HIV
chr12-57462035-57462999	0.0957278396770103	0.468414765654304	0.174	0.117	1	cDC2	cDC2	Post-ART_1y vs Pre-HIV
chr17-75412279-75412938	0.0957310309394862	0.708715682781635	0.055	0.032	1	cDC2	cDC2	Post-ART_1y vs Pre-HIV
chr20-4880545-4881887	0.0957351329259875	1.68535309578017	0.016	0.005	1	cDC2	cDC2	Post-ART_1y vs Pre-HIV
chr3-108024219-108024914	0.0957357851328692	-0.611055961544568	0.019	0.027	1	cDC2	cDC2	Post-ART_1y vs Pre-HIV
chr2-170820776-170821125	0.0957660509156225	1.7721909884061	0.016	0.005	1	cDC2	cDC2	Post-ART_1y vs Pre-HIV
chr1-6014458-6015623	0.0957669843095947	-0.355013657711857	0.058	0.067	1	cDC2	cDC2	Post-ART_1y vs Pre-HIV
chr3-194448912-194449605	0.0957751694834946	-0.847950808614809	0.012	0.02	1	cDC2	cDC2	Post-ART_1y vs Pre-HIV
chr5-95960223-95962492	0.0957873244749556	0.260112239792092	0.562	0.433	1	cDC2	cDC2	Post-ART_1y vs Pre-HIV
chr8-52483929-52484241	0.0957909770003527	1.10022995750118	0.039	0.017	1	cDC2	cDC2	Post-ART_1y vs Pre-HIV
chr19-1940059-1941482	0.0957973525249333	-0.0694607812584415	0.474	0.435	1	cDC2	cDC2	Post-ART_1y vs Pre-HIV
chr18-70292652-70292903	0.0958008963083259	-0.94580320839875	0.012	0.022	1	cDC2	cDC2	Post-ART_1y vs Pre-HIV
chr18-5417206-5417982	0.095805103102486	-0.311576966699875	0.037	0.047	1	cDC2	cDC2	Post-ART_1y vs Pre-HIV
chr3-56988567-56989455	0.0958054305498308	0.854931801331186	0.051	0.027	1	cDC2	cDC2	Post-ART_1y vs Pre-HIV
chr1-206893540-206893746	0.0958139236208607	1.56662673284887	0.019	0.007	1	cDC2	cDC2	Post-ART_1y vs Pre-HIV
chr20-49281265-49281540	0.0958295944734055	-0.653796859426983	0.027	0.04	1	cDC2	cDC2	Post-ART_1y vs Pre-HIV
chr14-81017477-81018769	0.0958379198064442	-0.756983776555478	0.018	0.03	1	cDC2	cDC2	Post-ART_1y vs Pre-HIV
chr10-4175564-4176832	0.0958497666933558	1.0232090073642	0.069	0.032	1	cDC2	cDC2	Post-ART_1y vs Pre-HIV
chr12-96489002-96490047	0.095852460023944	-0.138679224008279	0.157	0.151	1	cDC2	cDC2	Post-ART_1y vs Pre-HIV
chr9-72038650-72039309	0.0958728512862627	-0.523331044660535	0.028	0.037	1	cDC2	cDC2	Post-ART_1y vs Pre-HIV
chr17-45412154-45412579	0.0958861135076256	1.4667815477818	0.022	0.008	1	cDC2	cDC2	Post-ART_1y vs Pre-HIV
chr7-7639464-7641469	0.0958872484083698	-0.0783934650385527	0.411	0.383	1	cDC2	cDC2	Post-ART_1y vs Pre-HIV
chr16-78548365-78548652	0.0958904620328911	1.9917787641065	0.013	0.003	1	cDC2	cDC2	Post-ART_1y vs Pre-HIV
chr18-62085609-62086288	0.0958945844190887	1.60117958451405	0.015	0.005	1	cDC2	cDC2	Post-ART_1y vs Pre-HIV
chr8-66428206-66430300	0.0958953474070914	-0.0880912933496383	0.289	0.27	1	cDC2	cDC2	Post-ART_1y vs Pre-HIV
chr11-117459624-117460417	0.0959003333276138	-0.160273519405622	0.088	0.096	1	cDC2	cDC2	Post-ART_1y vs Pre-HIV
chr8-94894273-94896844	0.0959160627441674	-0.0690701563439799	0.331	0.314	1	cDC2	cDC2	Post-ART_1y vs Pre-HIV
chr13-110555543-110556234	0.0959215551601993	-0.501992319595825	0.03	0.042	1	cDC2	cDC2	Post-ART_1y vs Pre-HIV
chr13-19775201-19776724	0.0959463338215161	1.62052195650702	0.016	0.005	1	cDC2	cDC2	Post-ART_1y vs Pre-HIV
chr17-36703526-36704279	0.0959544500037279	-0.771465189054996	0.012	0.02	1	cDC2	cDC2	Post-ART_1y vs Pre-HIV
chr16-4535629-4535828	0.0959566521043297	1.1454614493107	0.019	0.008	1	cDC2	cDC2	Post-ART_1y vs Pre-HIV
chr7-48049687-48050369	0.0959574068111623	0.723254078415585	0.129	0.077	1	cDC2	cDC2	Post-ART_1y vs Pre-HIV
chr15-77180333-77181128	0.0959656339684792	1.17562714661581	0.031	0.013	1	cDC2	cDC2	Post-ART_1y vs Pre-HIV
chr10-44996179-44996500	0.0959778798637889	2.46453660277846	0.01	0.002	1	cDC2	cDC2	Post-ART_1y vs Pre-HIV
chr21-15071497-15071994	0.0959783148377909	2.28745378371177	0.016	0.003	1	cDC2	cDC2	Post-ART_1y vs Pre-HIV
chr19-51904013-51905545	0.0959791177839808	0.541884508240444	0.18	0.121	1	cDC2	cDC2	Post-ART_1y vs Pre-HIV
chr6-36442195-36443672	0.095979562514338	0.412835054397074	0.328	0.225	1	cDC2	cDC2	Post-ART_1y vs Pre-HIV
chr1-204975329-204976097	0.0959854116381895	0.868535213557607	0.042	0.022	1	cDC2	cDC2	Post-ART_1y vs Pre-HIV
chr22-19110689-19110939	0.0959869236436885	-0.601647225972118	0.018	0.025	1	cDC2	cDC2	Post-ART_1y vs Pre-HIV
chr5-79001429-79001707	0.0959886643849986	1.8233830929278	0.012	0.003	1	cDC2	cDC2	Post-ART_1y vs Pre-HIV
chr1-173193269-173194008	0.0960103122410187	0.596391280998322	0.165	0.102	1	cDC2	cDC2	Post-ART_1y vs Pre-HIV
chrX-118717358-118719145	0.096028686454967	-0.0521335872253493	0.18	0.181	1	cDC2	cDC2	Post-ART_1y vs Pre-HIV
chr1-1250282-1250494	0.0960393834753047	-0.949866727843207	0.01	0.018	1	cDC2	cDC2	Post-ART_1y vs Pre-HIV
chr17-31596032-31597240	0.0960395564855609	0.523509713331049	0.169	0.111	1	cDC2	cDC2	Post-ART_1y vs Pre-HIV
chr12-123941005-123942007	0.0960496489244639	-0.545560124868711	0.039	0.052	1	cDC2	cDC2	Post-ART_1y vs Pre-HIV
chr11-110991404-110992066	0.09605781612697	-1.26903582353341	0.004	0.01	1	cDC2	cDC2	Post-ART_1y vs Pre-HIV
chr15-59492536-59493427	0.0960579480933234	0.81171924875169	0.06	0.034	1	cDC2	cDC2	Post-ART_1y vs Pre-HIV
chr17-35975612-35976343	0.096076524694816	-0.60001595890991	0.018	0.027	1	cDC2	cDC2	Post-ART_1y vs Pre-HIV
chr1-91173827-91174428	0.0960956361311017	1.28126295304017	0.019	0.008	1	cDC2	cDC2	Post-ART_1y vs Pre-HIV
chr10-31750992-31751866	0.0960988362210709	0.50302063930726	0.175	0.111	1	cDC2	cDC2	Post-ART_1y vs Pre-HIV
chr9-110952054-110952445	0.0961134996098533	-1.15800160148018	0.006	0.013	1	cDC2	cDC2	Post-ART_1y vs Pre-HIV
chr22-30088735-30089574	0.0961204571149868	1.01275718511981	0.052	0.025	1	cDC2	cDC2	Post-ART_1y vs Pre-HIV
chrX-52989515-52990403	0.0961316047980267	1.15649310687483	0.033	0.013	1	cDC2	cDC2	Post-ART_1y vs Pre-HIV
chr11-110871138-110871390	0.096131959376739	-1.34519210386963	0.004	0.012	1	cDC2	cDC2	Post-ART_1y vs Pre-HIV
chr8-128190976-128191588	0.0961403398295343	-1.40726278620987	0.004	0.01	1	cDC2	cDC2	Post-ART_1y vs Pre-HIV
chr1-27356402-27357842	0.0961439068194822	-0.220765110019601	0.105	0.109	1	cDC2	cDC2	Post-ART_1y vs Pre-HIV
chr3-124986190-124986480	0.096144069996044	1.55858855004602	0.016	0.005	1	cDC2	cDC2	Post-ART_1y vs Pre-HIV
chr1-52601489-52603479	0.0961459549603392	0.633488575513188	0.117	0.07	1	cDC2	cDC2	Post-ART_1y vs Pre-HIV
chr15-90808327-90808931	0.0961670988890695	1.73858140284728	0.013	0.003	1	cDC2	cDC2	Post-ART_1y vs Pre-HIV
chr5-529797-530427	0.0961701326090029	-0.153034143561129	0.111	0.117	1	cDC2	cDC2	Post-ART_1y vs Pre-HIV
chr5-59139851-59140052	0.0961740177413965	-1.24670926231192	0.004	0.01	1	cDC2	cDC2	Post-ART_1y vs Pre-HIV
chr3-171648068-171648339	0.0961836070500644	1.43212140389866	0.022	0.008	1	cDC2	cDC2	Post-ART_1y vs Pre-HIV
chr1-156664902-156665237	0.0961840117196328	-0.346606845710303	0.037	0.047	1	cDC2	cDC2	Post-ART_1y vs Pre-HIV
chr1-222589047-222590444	0.0961925672924862	-0.182985105731844	0.133	0.139	1	cDC2	cDC2	Post-ART_1y vs Pre-HIV
chr11-36420471-36421671	0.0961949344477782	-0.644295386225864	0.055	0.077	1	cDC2	cDC2	Post-ART_1y vs Pre-HIV
chr13-46077130-46077615	0.0961960151597618	-0.812705565522532	0.012	0.02	1	cDC2	cDC2	Post-ART_1y vs Pre-HIV
chr17-68255365-68256732	0.0962019882832926	0.55017786049038	0.129	0.082	1	cDC2	cDC2	Post-ART_1y vs Pre-HIV
chr5-102873434-102874404	0.0962045739531013	1.95439321454521	0.012	0.003	1	cDC2	cDC2	Post-ART_1y vs Pre-HIV
chr16-29640384-29641918	0.0962293351265229	0.862669924731378	0.051	0.029	1	cDC2	cDC2	Post-ART_1y vs Pre-HIV
chr7-73715555-73715993	0.0962340609913986	0.695394590733422	0.061	0.037	1	cDC2	cDC2	Post-ART_1y vs Pre-HIV
chr13-113129441-113130425	0.096241993716135	-1.06935983630172	0.006	0.012	1	cDC2	cDC2	Post-ART_1y vs Pre-HIV
chr17-39658419-39658698	0.0962480606678398	-0.998043345231322	0.006	0.012	1	cDC2	cDC2	Post-ART_1y vs Pre-HIV
chr12-92094307-92094618	0.0962597157045454	1.80048586929968	0.012	0.003	1	cDC2	cDC2	Post-ART_1y vs Pre-HIV
chr1-226100345-226101368	0.096266220698823	0.680511317498409	0.109	0.067	1	cDC2	cDC2	Post-ART_1y vs Pre-HIV
chr1-62528007-62528316	0.0962697467860864	-1.24742561225399	0.004	0.01	1	cDC2	cDC2	Post-ART_1y vs Pre-HIV
chr5-373235-374176	0.0962731796885977	0.688253001414637	0.237	0.131	1	cDC2	cDC2	Post-ART_1y vs Pre-HIV
chr16-78924838-78925421	0.0962732608903036	-1.00949668321879	0.007	0.015	1	cDC2	cDC2	Post-ART_1y vs Pre-HIV
chr22-41589021-41590363	0.0962766410395244	-0.0344770003750421	0.451	0.428	1	cDC2	cDC2	Post-ART_1y vs Pre-HIV
chr12-57764386-57766839	0.0962803185699465	0.592276389840495	0.174	0.111	1	cDC2	cDC2	Post-ART_1y vs Pre-HIV
chr11-48043160-48044897	0.096299968635286	-0.447527575928942	0.036	0.047	1	cDC2	cDC2	Post-ART_1y vs Pre-HIV
chr3-15300249-15301084	0.0963014238092167	0.588088091713324	0.162	0.099	1	cDC2	cDC2	Post-ART_1y vs Pre-HIV
chr9-96416851-96419474	0.096312813821293	-0.0750913253541946	0.543	0.508	1	cDC2	cDC2	Post-ART_1y vs Pre-HIV
chr17-59508094-59508695	0.0963323501267108	0.749903479836304	0.06	0.034	1	cDC2	cDC2	Post-ART_1y vs Pre-HIV
chr11-119055944-119057801	0.0963340147258417	-0.0678244035407755	0.433	0.404	1	cDC2	cDC2	Post-ART_1y vs Pre-HIV
chr10-5659286-5660405	0.0963488670655461	0.698569022202538	0.147	0.089	1	cDC2	cDC2	Post-ART_1y vs Pre-HIV
chr12-108631843-108632349	0.0963688598623265	-0.203395915807081	0.112	0.121	1	cDC2	cDC2	Post-ART_1y vs Pre-HIV
chr19-40424842-40426296	0.0963715763638807	0.268412139476923	0.481	0.356	1	cDC2	cDC2	Post-ART_1y vs Pre-HIV
chr9-16893945-16894372	0.0963738121899702	-1.40161727300806	0.004	0.012	1	cDC2	cDC2	Post-ART_1y vs Pre-HIV
chr3-52383881-52384381	0.096384818327804	-0.479760588039271	0.034	0.045	1	cDC2	cDC2	Post-ART_1y vs Pre-HIV
chr14-105945960-105946204	0.0963924806254896	1.25466268371338	0.033	0.013	1	cDC2	cDC2	Post-ART_1y vs Pre-HIV
chr4-123415638-123416540	0.0964149049259267	-0.286197735952244	0.072	0.079	1	cDC2	cDC2	Post-ART_1y vs Pre-HIV
chr8-8244256-8244892	0.0964156638590293	1.42989636090109	0.024	0.008	1	cDC2	cDC2	Post-ART_1y vs Pre-HIV
chr14-93342788-93343609	0.0964479019496911	-0.47192800759824	0.027	0.037	1	cDC2	cDC2	Post-ART_1y vs Pre-HIV
chr1-192167805-192168317	0.0964628251404757	-0.967152129628248	0.01	0.02	1	cDC2	cDC2	Post-ART_1y vs Pre-HIV
chr2-171433100-171434922	0.0964647826684719	-0.0615040779397134	0.388	0.362	1	cDC2	cDC2	Post-ART_1y vs Pre-HIV
chr5-6765529-6766045	0.0964881387865409	0.633641098963115	0.111	0.07	1	cDC2	cDC2	Post-ART_1y vs Pre-HIV
chr2-161124147-161124527	0.096491311566084	0.976749771770934	0.048	0.022	1	cDC2	cDC2	Post-ART_1y vs Pre-HIV
chr4-11548665-11549111	0.096498230986058	2.51798266663591	0.01	0.002	1	cDC2	cDC2	Post-ART_1y vs Pre-HIV
chr10-70115899-70116862	0.0965025920527066	-0.614382307906632	0.024	0.032	1	cDC2	cDC2	Post-ART_1y vs Pre-HIV
chr5-56011609-56013085	0.0965028736409855	1.28463100217858	0.028	0.012	1	cDC2	cDC2	Post-ART_1y vs Pre-HIV
chr11-34605658-34606409	0.0965190006938044	1.68517258613254	0.016	0.005	1	cDC2	cDC2	Post-ART_1y vs Pre-HIV
chr2-174665994-174666852	0.0965235396903768	0.77467430991455	0.117	0.067	1	cDC2	cDC2	Post-ART_1y vs Pre-HIV
chr15-68815624-68815900	0.0965319075666456	0.993470011914553	0.055	0.027	1	cDC2	cDC2	Post-ART_1y vs Pre-HIV
chr9-132810439-132810754	0.0965518420885775	-0.994488204266758	0.009	0.017	1	cDC2	cDC2	Post-ART_1y vs Pre-HIV
chr12-120751350-120751618	0.0965560479838248	2.55702699469418	0.01	0.002	1	cDC2	cDC2	Post-ART_1y vs Pre-HIV
chr5-10505364-10506140	0.0965627996490241	-0.245308877744495	0.078	0.091	1	cDC2	cDC2	Post-ART_1y vs Pre-HIV
chr1-145990143-145990464	0.0965639090123456	-0.874224312327248	0.012	0.022	1	cDC2	cDC2	Post-ART_1y vs Pre-HIV
chr1-158246718-158247023	0.0965927096642138	-1.22893554486685	0.004	0.01	1	cDC2	cDC2	Post-ART_1y vs Pre-HIV
chr1-169363341-169363659	0.0966022435414194	1.42984158520926	0.013	0.005	1	cDC2	cDC2	Post-ART_1y vs Pre-HIV
chr19-51166702-51167583	0.0966179530151962	-0.52126374967098	0.033	0.045	1	cDC2	cDC2	Post-ART_1y vs Pre-HIV
chr12-71625958-71626429	0.096618828675397	-0.649960160927583	0.016	0.023	1	cDC2	cDC2	Post-ART_1y vs Pre-HIV
chr17-47615364-47616174	0.0966306593310043	-0.661492907548866	0.016	0.025	1	cDC2	cDC2	Post-ART_1y vs Pre-HIV
chr12-64746626-64746967	0.0966310108966446	0.800725408828116	0.045	0.025	1	cDC2	cDC2	Post-ART_1y vs Pre-HIV
chr1-19799009-19800810	0.0966316042368236	-0.171058675372127	0.129	0.136	1	cDC2	cDC2	Post-ART_1y vs Pre-HIV
chr20-12036822-12037683	0.096632968262567	-0.95350595381324	0.012	0.022	1	cDC2	cDC2	Post-ART_1y vs Pre-HIV
chrX-119757919-119759316	0.0966333871565962	0.754755694687627	0.099	0.055	1	cDC2	cDC2	Post-ART_1y vs Pre-HIV
chr14-77307671-77307915	0.0966402347027829	-0.51138867744219	0.019	0.027	1	cDC2	cDC2	Post-ART_1y vs Pre-HIV
chr22-26845369-26845667	0.0966427243667887	-1.43287996548279	0.004	0.012	1	cDC2	cDC2	Post-ART_1y vs Pre-HIV
chr6-105892562-105893364	0.0966465991314577	-0.175577281662497	0.108	0.114	1	cDC2	cDC2	Post-ART_1y vs Pre-HIV
chr7-128461045-128461663	0.0966485839435898	-0.675824762122062	0.016	0.025	1	cDC2	cDC2	Post-ART_1y vs Pre-HIV
chr12-27779391-27780971	0.096660655850333	-0.1919989888258	0.156	0.159	1	cDC2	cDC2	Post-ART_1y vs Pre-HIV
chr18-77006269-77007074	0.0966640663858399	0.815139578050333	0.084	0.047	1	cDC2	cDC2	Post-ART_1y vs Pre-HIV
chr8-133942326-133943131	0.0966677222782009	1.02752396758724	0.036	0.017	1	cDC2	cDC2	Post-ART_1y vs Pre-HIV
chr10-90046976-90047784	0.0966741119759082	-0.22622320103942	0.07	0.079	1	cDC2	cDC2	Post-ART_1y vs Pre-HIV
chr5-114449731-114450239	0.096677698860132	-1.19013574029834	0.006	0.013	1	cDC2	cDC2	Post-ART_1y vs Pre-HIV
chr20-47725266-47725730	0.096679513507062	0.598183436504806	0.096	0.06	1	cDC2	cDC2	Post-ART_1y vs Pre-HIV
chr22-17115199-17115485	0.0966813207774691	1.4629800517584	0.027	0.01	1	cDC2	cDC2	Post-ART_1y vs Pre-HIV
chrX-23803842-23804223	0.0967031817985192	2.612694968727	0.01	0.002	1	cDC2	cDC2	Post-ART_1y vs Pre-HIV
chr12-68358503-68360123	0.0967048852850776	-0.0796464031366049	0.156	0.146	1	cDC2	cDC2	Post-ART_1y vs Pre-HIV
chr9-107502125-107502497	0.0967054114856696	1.4285958799919	0.027	0.008	1	cDC2	cDC2	Post-ART_1y vs Pre-HIV
chr7-116842196-116842719	0.0967081034106028	1.22386354022499	0.027	0.012	1	cDC2	cDC2	Post-ART_1y vs Pre-HIV
chr15-90457191-90457632	0.0967137086727104	-1.30267106226791	0.004	0.01	1	cDC2	cDC2	Post-ART_1y vs Pre-HIV
chr10-49395739-49395938	0.0967159123379589	2.13025422279173	0.015	0.003	1	cDC2	cDC2	Post-ART_1y vs Pre-HIV
chr17-81959245-81960675	0.0967247391115181	-0.124795006249701	0.157	0.158	1	cDC2	cDC2	Post-ART_1y vs Pre-HIV
chr8-81105612-81107319	0.09675334151897	-0.124548705342314	0.156	0.156	1	cDC2	cDC2	Post-ART_1y vs Pre-HIV
chrX-103214411-103216015	0.0967650299821935	0.425464513868026	0.186	0.129	1	cDC2	cDC2	Post-ART_1y vs Pre-HIV
chr17-10250767-10251697	0.0967667902004035	-1.02685457619769	0.009	0.018	1	cDC2	cDC2	Post-ART_1y vs Pre-HIV
chr10-94420048-94420334	0.0967708969334806	-1.82172575161622	0.003	0.01	1	cDC2	cDC2	Post-ART_1y vs Pre-HIV
chr1-234774924-234776157	0.0967757070454265	0.538690475742895	0.232	0.146	1	cDC2	cDC2	Post-ART_1y vs Pre-HIV
chr2-113082977-113083862	0.0967775205829431	0.777480979879189	0.121	0.067	1	cDC2	cDC2	Post-ART_1y vs Pre-HIV
chr7-49638055-49638815	0.0967895598319153	-1.22738113252411	0.006	0.013	1	cDC2	cDC2	Post-ART_1y vs Pre-HIV
chr15-75759273-75759768	0.0967933971736413	1.04912918714887	0.033	0.015	1	cDC2	cDC2	Post-ART_1y vs Pre-HIV
chr9-136408916-136409386	0.0968210740561028	-1.08977828799389	0.007	0.015	1	cDC2	cDC2	Post-ART_1y vs Pre-HIV
chr4-153707251-153707638	0.0968260787289586	1.78097497985722	0.012	0.003	1	cDC2	cDC2	Post-ART_1y vs Pre-HIV
chr12-122891723-122892330	0.0968268139423073	0.682502256543107	0.091	0.055	1	cDC2	cDC2	Post-ART_1y vs Pre-HIV
chrX-39335525-39337219	0.0968309763850673	-1.14883998611228	0.006	0.013	1	cDC2	cDC2	Post-ART_1y vs Pre-HIV
chr19-40147029-40148055	0.0968321895310901	-0.120193903700316	0.102	0.101	1	cDC2	cDC2	Post-ART_1y vs Pre-HIV
chr14-35298297-35298871	0.0968331591308563	1.11296703542348	0.042	0.018	1	cDC2	cDC2	Post-ART_1y vs Pre-HIV
chr13-102609025-102609404	0.0968340697524705	1.74250880094952	0.012	0.003	1	cDC2	cDC2	Post-ART_1y vs Pre-HIV
chr5-177128602-177128805	0.0968351958357529	-0.730941071755358	0.012	0.018	1	cDC2	cDC2	Post-ART_1y vs Pre-HIV
chr11-73203864-73204102	0.0968366663121835	1.37819830552493	0.034	0.012	1	cDC2	cDC2	Post-ART_1y vs Pre-HIV
chr17-34163746-34163983	0.0968489279755816	-1.2886023311886	0.004	0.01	1	cDC2	cDC2	Post-ART_1y vs Pre-HIV
chr20-45010672-45011399	0.0968605017441434	-1.24766196338981	0.004	0.012	1	cDC2	cDC2	Post-ART_1y vs Pre-HIV
chr1-23100059-23100696	0.0968608434054077	-0.375996349344966	0.046	0.057	1	cDC2	cDC2	Post-ART_1y vs Pre-HIV
chr5-130540500-130540944	0.0968619004513457	1.1350663145233	0.016	0.008	1	cDC2	cDC2	Post-ART_1y vs Pre-HIV
chr20-22716685-22717114	0.096862365920258	-0.658836196619871	0.03	0.045	1	cDC2	cDC2	Post-ART_1y vs Pre-HIV
chr20-4082161-4083346	0.0968723100999869	0.434297954063031	0.244	0.169	1	cDC2	cDC2	Post-ART_1y vs Pre-HIV
chr17-68234658-68235810	0.0968841245330066	0.58836272063115	0.154	0.099	1	cDC2	cDC2	Post-ART_1y vs Pre-HIV
chr9-111001362-111001900	0.0968892478298568	1.26224902605135	0.034	0.013	1	cDC2	cDC2	Post-ART_1y vs Pre-HIV
chr18-61982180-61982870	0.0968972518558123	1.18075567922123	0.036	0.015	1	cDC2	cDC2	Post-ART_1y vs Pre-HIV
chr2-160492429-160494083	0.0969012191829242	0.784787004405719	0.099	0.054	1	cDC2	cDC2	Post-ART_1y vs Pre-HIV
chr2-205675606-205676205	0.0969086461252514	-0.60344236544398	0.018	0.027	1	cDC2	cDC2	Post-ART_1y vs Pre-HIV
chr9-87707990-87708412	0.0969096191686422	1.77290475415184	0.019	0.005	1	cDC2	cDC2	Post-ART_1y vs Pre-HIV
chr6-32529487-32530671	0.0969317639111683	-0.304723410372489	0.109	0.124	1	cDC2	cDC2	Post-ART_1y vs Pre-HIV
chr12-32520954-32521611	0.0969375205936212	0.707269085810619	0.099	0.057	1	cDC2	cDC2	Post-ART_1y vs Pre-HIV
chr6-73724638-73724992	0.0969538937457099	-0.893590558661689	0.006	0.01	1	cDC2	cDC2	Post-ART_1y vs Pre-HIV
chr20-51413803-51414390	0.0969551529154699	-1.32276679240247	0.007	0.018	1	cDC2	cDC2	Post-ART_1y vs Pre-HIV
chr16-30924317-30924555	0.096956590669225	1.36006623484926	0.028	0.012	1	cDC2	cDC2	Post-ART_1y vs Pre-HIV
chr6-129498485-129499849	0.0969613237172919	0.509007539671625	0.156	0.101	1	cDC2	cDC2	Post-ART_1y vs Pre-HIV
chr5-52810769-52811453	0.0969644215286133	0.90194585241231	0.063	0.029	1	cDC2	cDC2	Post-ART_1y vs Pre-HIV
chr8-81780352-81781078	0.0969816880855768	-0.671551121933642	0.021	0.034	1	cDC2	cDC2	Post-ART_1y vs Pre-HIV
chr17-38427594-38429380	0.0969821215273138	0.742623247941667	0.108	0.059	1	cDC2	cDC2	Post-ART_1y vs Pre-HIV
chr7-16816428-16817239	0.0970014881537593	-0.487775014392421	0.039	0.052	1	cDC2	cDC2	Post-ART_1y vs Pre-HIV
chr20-59177395-59178345	0.0970020427643598	1.15345221085943	0.019	0.01	1	cDC2	cDC2	Post-ART_1y vs Pre-HIV
chr7-118288107-118288417	0.0970035509394783	2.71384558993756	0.01	0.002	1	cDC2	cDC2	Post-ART_1y vs Pre-HIV
chr17-78866550-78867120	0.0970054527621769	-0.360019380576079	0.04	0.047	1	cDC2	cDC2	Post-ART_1y vs Pre-HIV
chr13-44193040-44193291	0.0970101314841428	1.33038118246062	0.018	0.007	1	cDC2	cDC2	Post-ART_1y vs Pre-HIV
chr2-172208606-172209216	0.0970142207479796	0.973524830216628	0.046	0.023	1	cDC2	cDC2	Post-ART_1y vs Pre-HIV
chr4-10032280-10033844	0.0970181303060327	0.653071248988972	0.147	0.089	1	cDC2	cDC2	Post-ART_1y vs Pre-HIV
chr11-128927698-128928106	0.097030334443085	-1.84066699839124	0.004	0.015	1	cDC2	cDC2	Post-ART_1y vs Pre-HIV
chr5-136024108-136024540	0.0970364919320713	1.35952405438354	0.028	0.01	1	cDC2	cDC2	Post-ART_1y vs Pre-HIV
chr8-38059946-38060331	0.09704237881001	-1.88908925562046	0.003	0.01	1	cDC2	cDC2	Post-ART_1y vs Pre-HIV
chr22-39408135-39408498	0.0970450343970481	1.5448798767855	0.01	0.003	1	cDC2	cDC2	Post-ART_1y vs Pre-HIV
chr4-742098-743257	0.097045401196293	0.772818452378885	0.048	0.027	1	cDC2	cDC2	Post-ART_1y vs Pre-HIV
chr18-24846000-24846496	0.0970532194128863	0.891790747679639	0.049	0.027	1	cDC2	cDC2	Post-ART_1y vs Pre-HIV
chr4-141647751-141648330	0.097058403574208	0.986173245773665	0.063	0.03	1	cDC2	cDC2	Post-ART_1y vs Pre-HIV
chr12-6145409-6145940	0.0970757440260565	0.632351915607626	0.147	0.092	1	cDC2	cDC2	Post-ART_1y vs Pre-HIV
chr14-69603212-69604086	0.0970777045550996	0.82777366826479	0.048	0.025	1	cDC2	cDC2	Post-ART_1y vs Pre-HIV
chr18-3405414-3406129	0.0970827031684348	-0.266882703435529	0.057	0.064	1	cDC2	cDC2	Post-ART_1y vs Pre-HIV
chr21-45970510-45970959	0.0970939237183477	1.24472831842686	0.027	0.012	1	cDC2	cDC2	Post-ART_1y vs Pre-HIV
chr10-98467044-98468375	0.097095174363599	-0.360284389035627	0.072	0.087	1	cDC2	cDC2	Post-ART_1y vs Pre-HIV
chr9-87783038-87783595	0.0970963963219805	-0.543772508634499	0.024	0.034	1	cDC2	cDC2	Post-ART_1y vs Pre-HIV
chr11-13253945-13254464	0.0971372218994813	-1.30937157196426	0.006	0.013	1	cDC2	cDC2	Post-ART_1y vs Pre-HIV
chr3-122921577-122922548	0.0971423999399666	-0.380081127558099	0.049	0.06	1	cDC2	cDC2	Post-ART_1y vs Pre-HIV
chr1-12525400-12525836	0.0971620179449189	-1.22012092203131	0.004	0.01	1	cDC2	cDC2	Post-ART_1y vs Pre-HIV
chr5-170338357-170339412	0.0971777950353268	0.742993141769104	0.064	0.035	1	cDC2	cDC2	Post-ART_1y vs Pre-HIV
chr10-30525438-30526281	0.0971782170241494	0.674795730698458	0.061	0.034	1	cDC2	cDC2	Post-ART_1y vs Pre-HIV
chr14-67285563-67286190	0.0971805242680102	2.42403124200474	0.01	0.002	1	cDC2	cDC2	Post-ART_1y vs Pre-HIV
chrX-101377349-101378058	0.0971868993179157	-0.993880358202625	0.009	0.017	1	cDC2	cDC2	Post-ART_1y vs Pre-HIV
chr2-9053297-9053910	0.097196261194026	1.55152007763019	0.015	0.005	1	cDC2	cDC2	Post-ART_1y vs Pre-HIV
chr4-101355832-101356492	0.0971965173137185	-1.02221174701029	0.009	0.017	1	cDC2	cDC2	Post-ART_1y vs Pre-HIV
chr3-68982611-68983183	0.0972100227648998	1.64425284421719	0.021	0.007	1	cDC2	cDC2	Post-ART_1y vs Pre-HIV
chrX-118594743-118595438	0.0972134828133564	-1.03234095037639	0.007	0.017	1	cDC2	cDC2	Post-ART_1y vs Pre-HIV
chr9-110309335-110310149	0.0972234162855954	1.02517167898285	0.024	0.012	1	cDC2	cDC2	Post-ART_1y vs Pre-HIV
chr19-49391558-49392194	0.0972303281917193	0.796314622516435	0.048	0.025	1	cDC2	cDC2	Post-ART_1y vs Pre-HIV
chr4-18593366-18593875	0.097237387798215	1.17491844286348	0.025	0.012	1	cDC2	cDC2	Post-ART_1y vs Pre-HIV
chr7-108496852-108497479	0.0972453511848165	0.979521861129983	0.054	0.027	1	cDC2	cDC2	Post-ART_1y vs Pre-HIV
chr5-115208440-115209759	0.0972514129923815	-0.136806712561688	0.171	0.171	1	cDC2	cDC2	Post-ART_1y vs Pre-HIV
chr16-25046093-25046363	0.0972591733485044	1.07461566579064	0.025	0.012	1	cDC2	cDC2	Post-ART_1y vs Pre-HIV
chr7-106270513-106270782	0.097268731380438	-0.666608472324219	0.013	0.02	1	cDC2	cDC2	Post-ART_1y vs Pre-HIV
chr6-26125737-26126330	0.0972732343709292	-0.361988667370388	0.04	0.05	1	cDC2	cDC2	Post-ART_1y vs Pre-HIV
chr1-17307808-17308917	0.0972812064484297	0.614893813155481	0.12	0.077	1	cDC2	cDC2	Post-ART_1y vs Pre-HIV
chr15-64602290-64602788	0.0972977211068792	1.671910314249	0.015	0.005	1	cDC2	cDC2	Post-ART_1y vs Pre-HIV
chr3-5036809-5037264	0.0973003636866479	1.01261687031696	0.069	0.032	1	cDC2	cDC2	Post-ART_1y vs Pre-HIV
chr20-50450703-50451693	0.0973031691666862	0.664044692470833	0.084	0.049	1	cDC2	cDC2	Post-ART_1y vs Pre-HIV
chr2-168731451-168732065	0.0973165143659929	-0.658331057501795	0.024	0.035	1	cDC2	cDC2	Post-ART_1y vs Pre-HIV
chr7-36263792-36264595	0.0973307452564266	-0.0530853175591202	0.114	0.109	1	cDC2	cDC2	Post-ART_1y vs Pre-HIV
chr9-89661328-89662346	0.0973356036962861	-0.157079293742997	0.084	0.091	1	cDC2	cDC2	Post-ART_1y vs Pre-HIV
chr12-106223870-106224456	0.0973365575308786	-0.424678743560033	0.036	0.049	1	cDC2	cDC2	Post-ART_1y vs Pre-HIV
chr6-166333150-166334325	0.0973437657524644	-0.70337704290613	0.016	0.023	1	cDC2	cDC2	Post-ART_1y vs Pre-HIV
chr3-186614464-186615182	0.0973495657860518	-0.491789374221134	0.034	0.045	1	cDC2	cDC2	Post-ART_1y vs Pre-HIV
chr16-74698128-74698540	0.0973542725873476	0.812500822738253	0.067	0.037	1	cDC2	cDC2	Post-ART_1y vs Pre-HIV
chr17-75006559-75006976	0.0973645041997821	-0.783459320725639	0.013	0.022	1	cDC2	cDC2	Post-ART_1y vs Pre-HIV
chr6-36546012-36547994	0.0973661561954479	-0.0618498263292899	0.252	0.242	1	cDC2	cDC2	Post-ART_1y vs Pre-HIV
chr18-44575926-44576443	0.0973686638728506	-0.718153294931986	0.016	0.027	1	cDC2	cDC2	Post-ART_1y vs Pre-HIV
chr1-100455522-100455812	0.0973746134228791	1.68646454287085	0.01	0.003	1	cDC2	cDC2	Post-ART_1y vs Pre-HIV
chr1-173005073-173005447	0.0973746740525436	1.43140248099701	0.013	0.005	1	cDC2	cDC2	Post-ART_1y vs Pre-HIV
chr7-149621643-149622226	0.0973811951212178	-0.312144797013935	0.058	0.065	1	cDC2	cDC2	Post-ART_1y vs Pre-HIV
chr5-5492221-5492668	0.0973889922545148	-1.14533816402681	0.007	0.015	1	cDC2	cDC2	Post-ART_1y vs Pre-HIV
chr9-126476227-126476486	0.0973978773720479	-1.01915097698027	0.006	0.012	1	cDC2	cDC2	Post-ART_1y vs Pre-HIV
chr6-2740603-2740839	0.0974124449387902	-0.867777011936238	0.009	0.015	1	cDC2	cDC2	Post-ART_1y vs Pre-HIV
chr14-77372075-77372625	0.0974167830695142	-1.11392418148674	0.006	0.012	1	cDC2	cDC2	Post-ART_1y vs Pre-HIV
chr19-32696673-32697061	0.0974168512060376	1.54772103602431	0.025	0.008	1	cDC2	cDC2	Post-ART_1y vs Pre-HIV
chr6-92671054-92672485	0.097420755176541	-0.478848896948093	0.025	0.032	1	cDC2	cDC2	Post-ART_1y vs Pre-HIV
chr7-17008888-17010194	0.097422243891137	0.661983750071304	0.135	0.082	1	cDC2	cDC2	Post-ART_1y vs Pre-HIV
chr5-173916285-173916516	0.0974368551562588	-1.16760846190413	0.004	0.01	1	cDC2	cDC2	Post-ART_1y vs Pre-HIV
chr2-33084490-33084710	0.0974387867429317	-1.03989267773733	0.006	0.012	1	cDC2	cDC2	Post-ART_1y vs Pre-HIV
chr11-32374074-32374698	0.0974426886589262	-0.795699427798617	0.01	0.017	1	cDC2	cDC2	Post-ART_1y vs Pre-HIV
chr2-227388525-227388992	0.0974570314699676	2.26713611269352	0.016	0.003	1	cDC2	cDC2	Post-ART_1y vs Pre-HIV
chr10-46077024-46078429	0.0974610844455034	1.11493717878968	0.036	0.015	1	cDC2	cDC2	Post-ART_1y vs Pre-HIV
chr20-1536660-1538278	0.097464642286696	0.440132453997913	0.256	0.178	1	cDC2	cDC2	Post-ART_1y vs Pre-HIV
chr7-116920186-116921580	0.0974731005974732	-0.724296957140235	0.012	0.02	1	cDC2	cDC2	Post-ART_1y vs Pre-HIV
chr1-55318075-55318442	0.0974734645577546	-0.653597369455579	0.019	0.029	1	cDC2	cDC2	Post-ART_1y vs Pre-HIV
chr11-121876788-121877488	0.0974766517142951	1.57776478380908	0.022	0.007	1	cDC2	cDC2	Post-ART_1y vs Pre-HIV
chr5-83410088-83410705	0.0975213774941167	1.23723714155739	0.049	0.02	1	cDC2	cDC2	Post-ART_1y vs Pre-HIV
chr4-107993979-107994258	0.0975350131486335	1.27638330871286	0.04	0.017	1	cDC2	cDC2	Post-ART_1y vs Pre-HIV
chr5-135393155-135393621	0.0975389523430272	-0.183796846890794	0.097	0.101	1	cDC2	cDC2	Post-ART_1y vs Pre-HIV
chr2-70515628-70517058	0.097556716786083	0.544775734074515	0.219	0.144	1	cDC2	cDC2	Post-ART_1y vs Pre-HIV
chr11-68889718-68891525	0.0975567396517168	-0.917854406424715	0.012	0.022	1	cDC2	cDC2	Post-ART_1y vs Pre-HIV
chr13-24252136-24252421	0.0975571708622951	1.59847475319136	0.021	0.007	1	cDC2	cDC2	Post-ART_1y vs Pre-HIV
chr12-55707144-55708397	0.0975634220698559	0.634974621586507	0.118	0.074	1	cDC2	cDC2	Post-ART_1y vs Pre-HIV
chr11-66465907-66468125	0.0975639478490888	-0.0638437987229364	0.4	0.381	1	cDC2	cDC2	Post-ART_1y vs Pre-HIV
chr4-24928574-24929075	0.0975668065125814	-0.561216437026723	0.019	0.027	1	cDC2	cDC2	Post-ART_1y vs Pre-HIV
chr16-89360766-89361426	0.0975732094064998	0.808371314044591	0.049	0.027	1	cDC2	cDC2	Post-ART_1y vs Pre-HIV
chr20-6691134-6691338	0.097579831203336	-1.34667057143419	0.004	0.012	1	cDC2	cDC2	Post-ART_1y vs Pre-HIV
chr10-17648186-17648920	0.0975807230224213	-0.70649109643148	0.024	0.035	1	cDC2	cDC2	Post-ART_1y vs Pre-HIV
chr11-3160127-3160626	0.0975877427698413	0.935940802502415	0.039	0.018	1	cDC2	cDC2	Post-ART_1y vs Pre-HIV
chr5-150263804-150264576	0.0975907462212963	0.999283199993737	0.034	0.017	1	cDC2	cDC2	Post-ART_1y vs Pre-HIV
chr6-41429020-41429460	0.0975924788086191	0.830759489793065	0.061	0.034	1	cDC2	cDC2	Post-ART_1y vs Pre-HIV
chr4-59572984-59573211	0.0976112718710921	-1.36726430542662	0.004	0.012	1	cDC2	cDC2	Post-ART_1y vs Pre-HIV
chr12-46217660-46218324	0.0976165181976893	0.51503555147707	0.18	0.114	1	cDC2	cDC2	Post-ART_1y vs Pre-HIV
chr3-149122780-149123012	0.0976247838457515	1.48919363017569	0.024	0.008	1	cDC2	cDC2	Post-ART_1y vs Pre-HIV
chr1-244298926-244300028	0.0976297614036066	0.457896715951907	0.255	0.176	1	cDC2	cDC2	Post-ART_1y vs Pre-HIV
chr10-30455596-30456636	0.0976396256175745	0.891813484589702	0.061	0.032	1	cDC2	cDC2	Post-ART_1y vs Pre-HIV
chr1-40404306-40405329	0.097655113976335	-0.408044282711518	0.036	0.045	1	cDC2	cDC2	Post-ART_1y vs Pre-HIV
chr7-115971536-115971881	0.0976583864023045	-1.19107169604769	0.004	0.01	1	cDC2	cDC2	Post-ART_1y vs Pre-HIV
chr2-218230679-218231364	0.0976746674593719	-0.899699163141055	0.016	0.03	1	cDC2	cDC2	Post-ART_1y vs Pre-HIV
chr11-116983875-116984856	0.0976780950660926	0.915283308939832	0.088	0.047	1	cDC2	cDC2	Post-ART_1y vs Pre-HIV
chrX-50813041-50813685	0.0976851543339732	-1.31000664978808	0.004	0.012	1	cDC2	cDC2	Post-ART_1y vs Pre-HIV
chr18-48855849-48856311	0.0976933187976546	0.732475017897153	0.105	0.059	1	cDC2	cDC2	Post-ART_1y vs Pre-HIV
chr17-40444589-40445525	0.0977109813733855	-0.480259593671453	0.03	0.039	1	cDC2	cDC2	Post-ART_1y vs Pre-HIV
chr6-143097022-143098598	0.0977232472619931	-0.0946356573965912	0.124	0.124	1	cDC2	cDC2	Post-ART_1y vs Pre-HIV
chr9-87741698-87742018	0.0977338644051832	1.86561763034903	0.013	0.003	1	cDC2	cDC2	Post-ART_1y vs Pre-HIV
chr3-13479201-13480919	0.0977359867986663	0.287030703706615	0.442	0.332	1	cDC2	cDC2	Post-ART_1y vs Pre-HIV
chr6-37878454-37878720	0.0977402451612347	1.18971102567049	0.012	0.005	1	cDC2	cDC2	Post-ART_1y vs Pre-HIV
chr8-18957038-18957969	0.0977526948678205	-0.701590461941276	0.019	0.03	1	cDC2	cDC2	Post-ART_1y vs Pre-HIV
chr14-55806622-55807958	0.097753332104813	0.934999663842498	0.037	0.018	1	cDC2	cDC2	Post-ART_1y vs Pre-HIV
chr6-47111110-47111618	0.0977675263427071	1.09751194640011	0.033	0.015	1	cDC2	cDC2	Post-ART_1y vs Pre-HIV
chr2-231780221-231782234	0.0977739958077121	0.32850211849373	0.382	0.275	1	cDC2	cDC2	Post-ART_1y vs Pre-HIV
chr1-11805158-11806858	0.0977757894384799	-0.0332229853152576	0.471	0.418	1	cDC2	cDC2	Post-ART_1y vs Pre-HIV
chr14-61564325-61564873	0.0977888912355183	0.846168080009889	0.046	0.023	1	cDC2	cDC2	Post-ART_1y vs Pre-HIV
chr8-94259036-94259425	0.0977903060650807	0.814497245220766	0.063	0.035	1	cDC2	cDC2	Post-ART_1y vs Pre-HIV
chr2-88169699-88170734	0.0977939770578417	-0.300476137345173	0.052	0.062	1	cDC2	cDC2	Post-ART_1y vs Pre-HIV
chr14-92506236-92506571	0.0977953327080427	1.51081035904829	0.021	0.007	1	cDC2	cDC2	Post-ART_1y vs Pre-HIV
chr1-43867622-43868560	0.0978086687440509	0.937564589941222	0.067	0.032	1	cDC2	cDC2	Post-ART_1y vs Pre-HIV
chr19-52094722-52096073	0.0978091840764661	0.608960794957111	0.084	0.054	1	cDC2	cDC2	Post-ART_1y vs Pre-HIV
chr11-60895456-60895941	0.0978131284995757	2.11903641938332	0.01	0.002	1	cDC2	cDC2	Post-ART_1y vs Pre-HIV
chr20-37315400-37316868	0.0978152522202355	0.452721077344944	0.286	0.198	1	cDC2	cDC2	Post-ART_1y vs Pre-HIV
chr10-4509224-4509693	0.0978225945795838	-0.792682823671977	0.01	0.018	1	cDC2	cDC2	Post-ART_1y vs Pre-HIV
chr7-99108743-99109511	0.097830313039694	-1.23885295642375	0.006	0.015	1	cDC2	cDC2	Post-ART_1y vs Pre-HIV
chr16-30121900-30123628	0.0978408302019082	-0.146679059489064	0.225	0.221	1	cDC2	cDC2	Post-ART_1y vs Pre-HIV
chr9-136697408-136698435	0.0978521753959764	-0.211317843282038	0.069	0.076	1	cDC2	cDC2	Post-ART_1y vs Pre-HIV
chr5-139698694-139699046	0.0978554622181104	2.20433749254351	0.016	0.003	1	cDC2	cDC2	Post-ART_1y vs Pre-HIV
chr1-25485667-25485897	0.0978585100660722	-1.18072521478121	0.004	0.01	1	cDC2	cDC2	Post-ART_1y vs Pre-HIV
chr12-47131373-47132164	0.0978762874483816	-0.505120574661733	0.024	0.035	1	cDC2	cDC2	Post-ART_1y vs Pre-HIV
chr6-37115256-37115897	0.0978764949791205	1.52898450204832	0.024	0.008	1	cDC2	cDC2	Post-ART_1y vs Pre-HIV
chr6-113511629-113512300	0.0979151336557255	-1.1024601910282	0.006	0.012	1	cDC2	cDC2	Post-ART_1y vs Pre-HIV
chr6-113446863-113447656	0.0979219917639136	1.00914953420081	0.045	0.022	1	cDC2	cDC2	Post-ART_1y vs Pre-HIV
chr20-49775903-49776731	0.097932002679978	0.793320811965431	0.055	0.03	1	cDC2	cDC2	Post-ART_1y vs Pre-HIV
chr6-170522779-170523835	0.0979403962359212	-1.71924031928984	0.004	0.012	1	cDC2	cDC2	Post-ART_1y vs Pre-HIV
chr10-80413247-80413838	0.0979409476484256	1.52770347582126	0.018	0.007	1	cDC2	cDC2	Post-ART_1y vs Pre-HIV
chr5-148811804-148812138	0.0979467403058297	1.67295431633662	0.016	0.005	1	cDC2	cDC2	Post-ART_1y vs Pre-HIV
chr9-34988858-34990391	0.0979498636801356	-0.0489962781369259	0.421	0.401	1	cDC2	cDC2	Post-ART_1y vs Pre-HIV
chr12-124719822-124720317	0.0979595461123113	0.719707208072362	0.087	0.052	1	cDC2	cDC2	Post-ART_1y vs Pre-HIV
chr14-103480336-103481242	0.0979632680495046	0.683115047330865	0.126	0.074	1	cDC2	cDC2	Post-ART_1y vs Pre-HIV
chr2-197443616-197444416	0.0979634290820423	-0.485250431310412	0.034	0.047	1	cDC2	cDC2	Post-ART_1y vs Pre-HIV
chr4-11496332-11497779	0.0979786422814816	1.11927992671376	0.03	0.013	1	cDC2	cDC2	Post-ART_1y vs Pre-HIV
chr5-143318046-143318554	0.0979888516368169	-1.89063811962829	0.003	0.01	1	cDC2	cDC2	Post-ART_1y vs Pre-HIV
chr19-51926420-51927868	0.098000451100854	0.515959752375159	0.177	0.121	1	cDC2	cDC2	Post-ART_1y vs Pre-HIV
chr5-39502812-39503495	0.098027683438253	-0.759845199170306	0.015	0.025	1	cDC2	cDC2	Post-ART_1y vs Pre-HIV
chr7-152344189-152344771	0.098030657333088	2.53785686181985	0.01	0.002	1	cDC2	cDC2	Post-ART_1y vs Pre-HIV
chr19-10543149-10545168	0.0980445472354703	-0.205744024987275	0.175	0.185	1	cDC2	cDC2	Post-ART_1y vs Pre-HIV
chr6-47168103-47168535	0.0980463283508861	0.754060825591629	0.081	0.045	1	cDC2	cDC2	Post-ART_1y vs Pre-HIV
chr12-57693317-57694860	0.0980478388925319	-0.0644840473920604	0.394	0.366	1	cDC2	cDC2	Post-ART_1y vs Pre-HIV
chr6-163695552-163696818	0.0980506758147012	-0.358890607681028	0.081	0.101	1	cDC2	cDC2	Post-ART_1y vs Pre-HIV
chr18-58213293-58214181	0.0980686465824729	-0.116891119954418	0.091	0.096	1	cDC2	cDC2	Post-ART_1y vs Pre-HIV
chr5-150130412-150130987	0.0980700043044072	1.31790001670948	0.013	0.005	1	cDC2	cDC2	Post-ART_1y vs Pre-HIV
chr17-47217115-47217675	0.0980769117434408	-1.17365001270164	0.006	0.013	1	cDC2	cDC2	Post-ART_1y vs Pre-HIV
chr20-44650709-44652949	0.0981023488996857	0.43702674047782	0.192	0.133	1	cDC2	cDC2	Post-ART_1y vs Pre-HIV
chr17-58317206-58318153	0.0981073700725107	0.655012726788439	0.094	0.057	1	cDC2	cDC2	Post-ART_1y vs Pre-HIV
chr1-184843434-184844285	0.0981227535098033	-0.815321126186752	0.018	0.029	1	cDC2	cDC2	Post-ART_1y vs Pre-HIV
chr22-36196942-36197895	0.0981369057229318	1.12315020116228	0.04	0.018	1	cDC2	cDC2	Post-ART_1y vs Pre-HIV
chr19-15508031-15509628	0.0981409591918076	-1.53103058315012	0.006	0.015	1	cDC2	cDC2	Post-ART_1y vs Pre-HIV
chr2-217491281-217491599	0.0981493111538468	-0.800723829445479	0.012	0.02	1	cDC2	cDC2	Post-ART_1y vs Pre-HIV
chr18-3014128-3014461	0.098153408632344	2.03971193083609	0.015	0.003	1	cDC2	cDC2	Post-ART_1y vs Pre-HIV
chr13-77547950-77548349	0.0981691880555218	-1.64096754231489	0.003	0.01	1	cDC2	cDC2	Post-ART_1y vs Pre-HIV
chr16-75593906-75594819	0.0981746022097695	1.65872382781786	0.021	0.007	1	cDC2	cDC2	Post-ART_1y vs Pre-HIV
chr2-105802447-105803011	0.0981787731652628	0.912245777786975	0.054	0.027	1	cDC2	cDC2	Post-ART_1y vs Pre-HIV
chr5-100731469-100732133	0.0981850573106237	-0.991942148566102	0.006	0.012	1	cDC2	cDC2	Post-ART_1y vs Pre-HIV
chr1-1906198-1906538	0.0981895872169914	0.701601576060339	0.093	0.052	1	cDC2	cDC2	Post-ART_1y vs Pre-HIV
chr12-96335154-96335635	0.0981918549615553	-0.773172240519303	0.013	0.022	1	cDC2	cDC2	Post-ART_1y vs Pre-HIV
chr12-75933255-75933481	0.0981940324296863	2.88699060298146	0.012	0.002	1	cDC2	cDC2	Post-ART_1y vs Pre-HIV
chr5-141319847-141321338	0.0981942260326931	0.414499038313318	0.231	0.159	1	cDC2	cDC2	Post-ART_1y vs Pre-HIV
chr2-25160031-25160238	0.098199199092374	1.85021956079555	0.01	0.003	1	cDC2	cDC2	Post-ART_1y vs Pre-HIV
chr8-58148347-58148855	0.0982004634797734	-1.09116525556694	0.004	0.01	1	cDC2	cDC2	Post-ART_1y vs Pre-HIV
chr10-15163387-15163806	0.0982010239961886	-0.380882406899427	0.021	0.025	1	cDC2	cDC2	Post-ART_1y vs Pre-HIV
chrY-7279790-7280719	0.0982086881794043	-1.26736954462871	0.006	0.012	1	cDC2	cDC2	Post-ART_1y vs Pre-HIV
chr7-138146924-138147636	0.0982198586576633	-1.38762952707668	0.004	0.012	1	cDC2	cDC2	Post-ART_1y vs Pre-HIV
chr4-56183421-56183927	0.0982203257943771	-1.09005978472887	0.007	0.018	1	cDC2	cDC2	Post-ART_1y vs Pre-HIV
chr2-198296329-198297191	0.0982313385305183	1.13707946677661	0.027	0.012	1	cDC2	cDC2	Post-ART_1y vs Pre-HIV
chr13-41383245-41383985	0.0982420014943293	0.98070304500294	0.034	0.017	1	cDC2	cDC2	Post-ART_1y vs Pre-HIV
chr2-64854669-64855114	0.0982581511447568	0.892619281889576	0.076	0.04	1	cDC2	cDC2	Post-ART_1y vs Pre-HIV
chr5-83367878-83369441	0.098260432978954	0.464213305218627	0.265	0.183	1	cDC2	cDC2	Post-ART_1y vs Pre-HIV
chr12-52155082-52155821	0.0982607354053299	-0.414893730715649	0.021	0.025	1	cDC2	cDC2	Post-ART_1y vs Pre-HIV
chr16-66360635-66361134	0.0982628569838583	-0.627244274955836	0.022	0.032	1	cDC2	cDC2	Post-ART_1y vs Pre-HIV
chr10-22021889-22023343	0.0982666260393669	0.882503727248833	0.045	0.023	1	cDC2	cDC2	Post-ART_1y vs Pre-HIV
chr16-49399557-49399938	0.0982774754625385	-1.23533262716964	0.006	0.013	1	cDC2	cDC2	Post-ART_1y vs Pre-HIV
chr2-170928138-170930591	0.0982876487402838	-0.039466906880659	0.432	0.409	1	cDC2	cDC2	Post-ART_1y vs Pre-HIV
chr5-172811029-172811275	0.0982917033627991	1.30419709450075	0.027	0.01	1	cDC2	cDC2	Post-ART_1y vs Pre-HIV
chr3-142574671-142575093	0.0982963525281634	-0.292178521302963	0.025	0.032	1	cDC2	cDC2	Post-ART_1y vs Pre-HIV
chr2-173056797-173057235	0.0983011844596169	-0.580882976835459	0.019	0.027	1	cDC2	cDC2	Post-ART_1y vs Pre-HIV
chr20-23094795-23095826	0.0983179926196155	0.874869890189832	0.036	0.018	1	cDC2	cDC2	Post-ART_1y vs Pre-HIV
chr20-37248821-37249501	0.0983227337026081	1.48390276370509	0.034	0.012	1	cDC2	cDC2	Post-ART_1y vs Pre-HIV
chr15-67092742-67093951	0.0983280533614543	0.458960677237144	0.234	0.163	1	cDC2	cDC2	Post-ART_1y vs Pre-HIV
chr13-77580794-77581047	0.0983320362894081	-0.990766323165108	0.01	0.02	1	cDC2	cDC2	Post-ART_1y vs Pre-HIV
chr14-65879187-65879986	0.0983447750108148	-1.06777789145625	0.009	0.018	1	cDC2	cDC2	Post-ART_1y vs Pre-HIV
chr16-14632232-14634290	0.0983705132482236	0.0195429892189325	0.456	0.411	1	cDC2	cDC2	Post-ART_1y vs Pre-HIV
chr20-53941048-53941446	0.0983811594013924	-0.734086176200825	0.016	0.027	1	cDC2	cDC2	Post-ART_1y vs Pre-HIV
chr3-127547080-127548291	0.0983896175406368	-0.135501772776489	0.103	0.106	1	cDC2	cDC2	Post-ART_1y vs Pre-HIV
chr1-1554467-1555116	0.0983919169357371	2.03452010557266	0.013	0.003	1	cDC2	cDC2	Post-ART_1y vs Pre-HIV
chr14-63655726-63657169	0.0983979526592111	-0.378661270633684	0.043	0.055	1	cDC2	cDC2	Post-ART_1y vs Pre-HIV
chr4-32574643-32575376	0.0984193473144911	0.820680049319286	0.036	0.02	1	cDC2	cDC2	Post-ART_1y vs Pre-HIV
chr12-50508921-50509326	0.0984252078154098	-1.00798450776309	0.013	0.025	1	cDC2	cDC2	Post-ART_1y vs Pre-HIV
chr1-51563862-51564499	0.0984376600282373	-0.958869104970431	0.006	0.012	1	cDC2	cDC2	Post-ART_1y vs Pre-HIV
chr10-71822025-71822753	0.0984426311552822	0.986801366573464	0.058	0.029	1	cDC2	cDC2	Post-ART_1y vs Pre-HIV
chr15-67520063-67522487	0.098448401201809	0.328918082143571	0.291	0.221	1	cDC2	cDC2	Post-ART_1y vs Pre-HIV
chr1-143697859-143698382	0.0984491342377464	-1.18081953849012	0.004	0.01	1	cDC2	cDC2	Post-ART_1y vs Pre-HIV
chr1-231844741-231845532	0.0984665233987768	1.83845036056958	0.018	0.005	1	cDC2	cDC2	Post-ART_1y vs Pre-HIV
chr22-49967263-49967747	0.098467490002618	0.578008973459012	0.153	0.099	1	cDC2	cDC2	Post-ART_1y vs Pre-HIV
chr3-13650235-13650852	0.0984718992254924	-0.176612159038911	0.108	0.111	1	cDC2	cDC2	Post-ART_1y vs Pre-HIV
chr2-45897626-45898594	0.0984979693509179	0.675289785774992	0.069	0.042	1	cDC2	cDC2	Post-ART_1y vs Pre-HIV
chr20-45283295-45284236	0.0985055997538329	1.13227484460258	0.03	0.013	1	cDC2	cDC2	Post-ART_1y vs Pre-HIV
chr3-16419672-16420011	0.098510203711618	2.06640488675659	0.015	0.003	1	cDC2	cDC2	Post-ART_1y vs Pre-HIV
chr2-98654744-98655495	0.098516824369893	-0.730357484574018	0.013	0.02	1	cDC2	cDC2	Post-ART_1y vs Pre-HIV
chr3-126540051-126541259	0.0985243588538794	0.767925184004508	0.076	0.044	1	cDC2	cDC2	Post-ART_1y vs Pre-HIV
chr13-114143771-114144050	0.0985314381605983	1.36288948376087	0.015	0.005	1	cDC2	cDC2	Post-ART_1y vs Pre-HIV
chr14-58354548-58355152	0.0985453730017411	1.73759561620266	0.016	0.005	1	cDC2	cDC2	Post-ART_1y vs Pre-HIV
chr6-35336822-35337385	0.0985537319783333	-0.728502519897477	0.013	0.022	1	cDC2	cDC2	Post-ART_1y vs Pre-HIV
chr18-51159782-51160239	0.0985540056330995	1.78224220620105	0.012	0.003	1	cDC2	cDC2	Post-ART_1y vs Pre-HIV
chr2-100113690-100114604	0.0985806055540186	-0.541581322468181	0.028	0.039	1	cDC2	cDC2	Post-ART_1y vs Pre-HIV
chr15-74768607-74769181	0.0985834706398274	0.917988827640646	0.06	0.029	1	cDC2	cDC2	Post-ART_1y vs Pre-HIV
chr4-124555933-124556263	0.0985897125143209	-1.13521556103289	0.006	0.013	1	cDC2	cDC2	Post-ART_1y vs Pre-HIV
chr6-139489795-139490869	0.0986048060250576	0.784815846417182	0.021	0.012	1	cDC2	cDC2	Post-ART_1y vs Pre-HIV
chr15-84720494-84721704	0.0986078654485133	-0.153779227540689	0.112	0.117	1	cDC2	cDC2	Post-ART_1y vs Pre-HIV
chr16-67520747-67521812	0.0986172639157894	-0.0430042587276047	0.349	0.32	1	cDC2	cDC2	Post-ART_1y vs Pre-HIV
chr1-66349908-66350596	0.0986309402179838	0.753701402532736	0.091	0.052	1	cDC2	cDC2	Post-ART_1y vs Pre-HIV
chr17-73255340-73256018	0.0986478983688038	-0.515536240967774	0.027	0.037	1	cDC2	cDC2	Post-ART_1y vs Pre-HIV
chr11-62315093-62315864	0.0986514760376605	-0.501290926387017	0.031	0.045	1	cDC2	cDC2	Post-ART_1y vs Pre-HIV
chr4-118034217-118034465	0.0986555151897916	2.52863972520691	0.01	0.002	1	cDC2	cDC2	Post-ART_1y vs Pre-HIV
chr19-13672220-13672989	0.0986826259114251	0.838116506710945	0.058	0.03	1	cDC2	cDC2	Post-ART_1y vs Pre-HIV
chr12-121968522-121969376	0.0986922049051065	-0.226327342164453	0.112	0.129	1	cDC2	cDC2	Post-ART_1y vs Pre-HIV
chr6-32413242-32413834	0.098692430676654	-0.337484916655507	0.046	0.057	1	cDC2	cDC2	Post-ART_1y vs Pre-HIV
chr6-44270255-44271235	0.0987027183458656	0.876499872218398	0.045	0.023	1	cDC2	cDC2	Post-ART_1y vs Pre-HIV
chr1-157870216-157870885	0.098704771574267	-0.65561481447118	0.012	0.018	1	cDC2	cDC2	Post-ART_1y vs Pre-HIV
chr11-113019545-113020177	0.0987083400496854	-0.331851372466482	0.063	0.076	1	cDC2	cDC2	Post-ART_1y vs Pre-HIV
chr8-133882785-133883660	0.098710215031261	2.03804126954282	0.013	0.003	1	cDC2	cDC2	Post-ART_1y vs Pre-HIV
chr20-6003159-6003608	0.0987150260259009	1.69505676790371	0.016	0.003	1	cDC2	cDC2	Post-ART_1y vs Pre-HIV
chr9-114883345-114884143	0.0987245927346397	0.661491236157658	0.138	0.082	1	cDC2	cDC2	Post-ART_1y vs Pre-HIV
chr15-79872226-79873201	0.0987291061067606	0.593119875963092	0.139	0.089	1	cDC2	cDC2	Post-ART_1y vs Pre-HIV
chr12-106986290-106987418	0.0987323286514066	-0.102820037880999	0.244	0.243	1	cDC2	cDC2	Post-ART_1y vs Pre-HIV
chr22-30192442-30192723	0.0987406420099859	1.13504473390326	0.022	0.01	1	cDC2	cDC2	Post-ART_1y vs Pre-HIV
chr2-145811222-145812363	0.0987489581731507	-0.379927723597822	0.028	0.035	1	cDC2	cDC2	Post-ART_1y vs Pre-HIV
chr3-46399623-46399856	0.0987497430752346	1.29354968354136	0.018	0.008	1	cDC2	cDC2	Post-ART_1y vs Pre-HIV
chr20-1858899-1859179	0.0987645917120928	-1.41097616807178	0.004	0.012	1	cDC2	cDC2	Post-ART_1y vs Pre-HIV
chr4-124060293-124060952	0.0987680761889032	-0.409692766913301	0.04	0.054	1	cDC2	cDC2	Post-ART_1y vs Pre-HIV
chr7-130537947-130538532	0.0987811723191532	-1.52058836761137	0.006	0.015	1	cDC2	cDC2	Post-ART_1y vs Pre-HIV
chr5-127320172-127320905	0.0987898556060207	1.96241679880402	0.013	0.003	1	cDC2	cDC2	Post-ART_1y vs Pre-HIV
chr1-179021949-179022209	0.0987976593845888	1.25277380095886	0.016	0.007	1	cDC2	cDC2	Post-ART_1y vs Pre-HIV
chr3-47747491-47747832	0.0988171787548046	-1.19112828761027	0.004	0.01	1	cDC2	cDC2	Post-ART_1y vs Pre-HIV
chr4-57112367-57112782	0.0988181189741495	0.848917830124696	0.072	0.037	1	cDC2	cDC2	Post-ART_1y vs Pre-HIV
chr10-11610734-11612867	0.0988201248420501	-0.131104715083368	0.231	0.233	1	cDC2	cDC2	Post-ART_1y vs Pre-HIV
chr10-49200704-49201145	0.0988242176989907	2.18185441377106	0.015	0.003	1	cDC2	cDC2	Post-ART_1y vs Pre-HIV
chr1-59453353-59453964	0.0988291476562414	-0.99227592721529	0.007	0.013	1	cDC2	cDC2	Post-ART_1y vs Pre-HIV
chr16-79519098-79520131	0.0988430503336604	-0.177609261050662	0.075	0.086	1	cDC2	cDC2	Post-ART_1y vs Pre-HIV
chr17-28076177-28076467	0.0988438173045625	1.79382930177093	0.012	0.003	1	cDC2	cDC2	Post-ART_1y vs Pre-HIV
chr1-236052186-236052829	0.0988446895348647	-0.480921344591028	0.025	0.034	1	cDC2	cDC2	Post-ART_1y vs Pre-HIV
chr12-93059764-93061173	0.0988705584765491	-0.331808785028673	0.051	0.06	1	cDC2	cDC2	Post-ART_1y vs Pre-HIV
chr9-98922662-98923256	0.0988741157101003	-0.831584698000128	0.013	0.022	1	cDC2	cDC2	Post-ART_1y vs Pre-HIV
chr3-19146294-19147698	0.0988752298628874	0.801970853118713	0.088	0.049	1	cDC2	cDC2	Post-ART_1y vs Pre-HIV
chr7-2808049-2809292	0.0988768171899921	0.676166472539309	0.123	0.074	1	cDC2	cDC2	Post-ART_1y vs Pre-HIV
chr6-15429065-15430070	0.0988769966004762	0.711910358097033	0.151	0.089	1	cDC2	cDC2	Post-ART_1y vs Pre-HIV
chr19-15091529-15092451	0.0988865319676526	1.03607167697337	0.031	0.015	1	cDC2	cDC2	Post-ART_1y vs Pre-HIV
chr1-205505861-205506060	0.0988945280513096	1.55539136560071	0.015	0.005	1	cDC2	cDC2	Post-ART_1y vs Pre-HIV
chr2-16763138-16764365	0.098905571621661	0.958683905876624	0.049	0.023	1	cDC2	cDC2	Post-ART_1y vs Pre-HIV
chr22-24401938-24403185	0.0989085649884079	0.520487638929287	0.232	0.151	1	cDC2	cDC2	Post-ART_1y vs Pre-HIV
chr4-168794869-168795237	0.0989101076832593	1.54566663418626	0.016	0.005	1	cDC2	cDC2	Post-ART_1y vs Pre-HIV
chr2-233208323-233208847	0.0989117779148258	1.41488800902927	0.022	0.008	1	cDC2	cDC2	Post-ART_1y vs Pre-HIV
chr22-32722542-32722747	0.0989180237327308	1.59355754157211	0.012	0.003	1	cDC2	cDC2	Post-ART_1y vs Pre-HIV
chr17-2398822-2402312	0.0989203568714897	-0.0015066415634048	0.777	0.732	1	cDC2	cDC2	Post-ART_1y vs Pre-HIV
chr19-8517517-8517963	0.0989271586066724	0.999437949553793	0.066	0.032	1	cDC2	cDC2	Post-ART_1y vs Pre-HIV
chr15-90342285-90342908	0.0989579744313344	-0.612518107375142	0.015	0.023	1	cDC2	cDC2	Post-ART_1y vs Pre-HIV
chr7-152486273-152486517	0.0989596531161438	-1.74928741722821	0.003	0.01	1	cDC2	cDC2	Post-ART_1y vs Pre-HIV
chr9-34861951-34863186	0.0989699078347899	-0.738254150718243	0.018	0.029	1	cDC2	cDC2	Post-ART_1y vs Pre-HIV
chr18-58558429-58558761	0.098970777752441	1.60101327033408	0.022	0.007	1	cDC2	cDC2	Post-ART_1y vs Pre-HIV
chr16-30142759-30143562	0.0989788963761812	0.993353733193459	0.034	0.017	1	cDC2	cDC2	Post-ART_1y vs Pre-HIV
chr16-476912-478096	0.0989874073549663	2.06356588983054	0.012	0.003	1	cDC2	cDC2	Post-ART_1y vs Pre-HIV
chr11-94130485-94130961	0.098997011239729	1.39447215264463	0.031	0.012	1	cDC2	cDC2	Post-ART_1y vs Pre-HIV
chr6-44925152-44925819	0.0989999843739315	-0.780170400027779	0.021	0.035	1	cDC2	cDC2	Post-ART_1y vs Pre-HIV
chr6-116450772-116451724	0.0990158172772884	0.554269399316442	0.106	0.07	1	cDC2	cDC2	Post-ART_1y vs Pre-HIV
chr9-137545728-137545927	0.0990194439902768	-1.35030994664708	0.004	0.012	1	cDC2	cDC2	Post-ART_1y vs Pre-HIV
chr9-110356530-110357185	0.0990245463401162	-1.32920317646281	0.006	0.013	1	cDC2	cDC2	Post-ART_1y vs Pre-HIV
chr6-40957009-40957380	0.0990333043173376	-1.73278308045584	0.003	0.01	1	cDC2	cDC2	Post-ART_1y vs Pre-HIV
chr11-121909566-121910227	0.0990346242572056	-0.616205174916496	0.013	0.02	1	cDC2	cDC2	Post-ART_1y vs Pre-HIV
chr19-4597332-4598756	0.0990361275161367	-0.09707660084098	0.166	0.161	1	cDC2	cDC2	Post-ART_1y vs Pre-HIV
chr10-72091055-72091486	0.0990397461619629	-0.845518239331091	0.01	0.018	1	cDC2	cDC2	Post-ART_1y vs Pre-HIV
chr15-71278952-71279401	0.099042977293808	1.62358238551439	0.016	0.005	1	cDC2	cDC2	Post-ART_1y vs Pre-HIV
chr17-7871513-7871862	0.0990470203749003	-0.788968981555688	0.012	0.018	1	cDC2	cDC2	Post-ART_1y vs Pre-HIV
chr16-57863442-57863852	0.0990484224900794	1.67486325210782	0.01	0.003	1	cDC2	cDC2	Post-ART_1y vs Pre-HIV
chrX-123790128-123790420	0.0990553128604383	2.60799528964707	0.012	0.002	1	cDC2	cDC2	Post-ART_1y vs Pre-HIV
chr1-247486854-247487485	0.0990648708836959	0.939600783079161	0.045	0.022	1	cDC2	cDC2	Post-ART_1y vs Pre-HIV
chr12-63883834-63884436	0.0990716640070735	-1.19475550559867	0.006	0.013	1	cDC2	cDC2	Post-ART_1y vs Pre-HIV
chr17-73757917-73758560	0.09907965433046	1.9746607664931	0.015	0.003	1	cDC2	cDC2	Post-ART_1y vs Pre-HIV
chr9-64016884-64017322	0.0990934166403172	-1.41078044730298	0.004	0.012	1	cDC2	cDC2	Post-ART_1y vs Pre-HIV
chrX-40171688-40172632	0.0990948731816151	0.586886563571008	0.112	0.07	1	cDC2	cDC2	Post-ART_1y vs Pre-HIV
chr9-5649968-5651151	0.0990971768988388	-1.28337361012399	0.006	0.013	1	cDC2	cDC2	Post-ART_1y vs Pre-HIV
chr10-86399629-86401830	0.0990973118103941	-0.136208614587752	0.177	0.178	1	cDC2	cDC2	Post-ART_1y vs Pre-HIV
chrX-48675716-48677250	0.0991042883845236	0.43287168434392	0.279	0.195	1	cDC2	cDC2	Post-ART_1y vs Pre-HIV
chr19-1088709-1088976	0.099120556725457	1.22534556107945	0.04	0.017	1	cDC2	cDC2	Post-ART_1y vs Pre-HIV
chr21-34618990-34619242	0.0991367810546013	-0.571527996571812	0.022	0.034	1	cDC2	cDC2	Post-ART_1y vs Pre-HIV
chr2-73896136-73897414	0.0991659857367796	1.07759819246772	0.024	0.012	1	cDC2	cDC2	Post-ART_1y vs Pre-HIV
chr10-42781832-42783425	0.0991765078215249	0.427493740580298	0.258	0.168	1	cDC2	cDC2	Post-ART_1y vs Pre-HIV
chr17-39404511-39404814	0.0991797531696279	1.34733255776303	0.027	0.01	1	cDC2	cDC2	Post-ART_1y vs Pre-HIV
chr19-1030232-1031159	0.0991832420508977	-0.808836921725248	0.015	0.027	1	cDC2	cDC2	Post-ART_1y vs Pre-HIV
chr5-50665642-50668433	0.0991847607601869	-0.0742147151959891	0.288	0.262	1	cDC2	cDC2	Post-ART_1y vs Pre-HIV
chr3-18153359-18153875	0.0991880269768993	1.26460455072082	0.022	0.008	1	cDC2	cDC2	Post-ART_1y vs Pre-HIV
chr9-68559658-68560874	0.0992061217420514	-0.0856503659418697	0.12	0.116	1	cDC2	cDC2	Post-ART_1y vs Pre-HIV
chr19-54375144-54376051	0.0992163897368164	0.669323230062024	0.151	0.086	1	cDC2	cDC2	Post-ART_1y vs Pre-HIV
chr17-49358616-49358897	0.0992193465235904	-0.59926600218464	0.019	0.027	1	cDC2	cDC2	Post-ART_1y vs Pre-HIV
chr2-65382459-65383403	0.0992320369457886	0.790555777838294	0.094	0.052	1	cDC2	cDC2	Post-ART_1y vs Pre-HIV
chr2-196175920-196176710	0.0992370210914777	-0.795352149222961	0.019	0.032	1	cDC2	cDC2	Post-ART_1y vs Pre-HIV
chr12-898122-898804	0.099244253084939	1.79111678043883	0.013	0.003	1	cDC2	cDC2	Post-ART_1y vs Pre-HIV
chr8-128192318-128192743	0.0992454830515621	0.937739097674738	0.063	0.032	1	cDC2	cDC2	Post-ART_1y vs Pre-HIV
chr12-54934974-54935941	0.0992518989579142	0.747348587913429	0.052	0.029	1	cDC2	cDC2	Post-ART_1y vs Pre-HIV
chr4-56649894-56650362	0.0992566274829153	-0.9136183435699	0.01	0.018	1	cDC2	cDC2	Post-ART_1y vs Pre-HIV
chr21-43187925-43189005	0.0992656076497935	0.843382618786597	0.024	0.012	1	cDC2	cDC2	Post-ART_1y vs Pre-HIV
chr4-40622927-40623221	0.0992682406355303	1.16835007545802	0.036	0.015	1	cDC2	cDC2	Post-ART_1y vs Pre-HIV
chr20-16392092-16392744	0.0992689896882119	-0.842511416543766	0.012	0.02	1	cDC2	cDC2	Post-ART_1y vs Pre-HIV
chr3-11455654-11456374	0.0992794377849059	0.68684389850415	0.144	0.086	1	cDC2	cDC2	Post-ART_1y vs Pre-HIV
chr9-114968074-114969266	0.0992953604766321	0.558080997739999	0.144	0.094	1	cDC2	cDC2	Post-ART_1y vs Pre-HIV
chr14-76728693-76728892	0.0992955635360545	1.34483765932321	0.027	0.01	1	cDC2	cDC2	Post-ART_1y vs Pre-HIV
chr2-69753550-69755140	0.0993247232860553	-0.666529537094418	0.019	0.03	1	cDC2	cDC2	Post-ART_1y vs Pre-HIV
chr6-12389649-12390106	0.0993271023672268	-1.72925114995957	0.003	0.01	1	cDC2	cDC2	Post-ART_1y vs Pre-HIV
chr7-155001917-155004647	0.0993393051627262	0.33787977332185	0.333	0.24	1	cDC2	cDC2	Post-ART_1y vs Pre-HIV
chr19-47572687-47573834	0.0993470599016814	-0.21452760732393	0.061	0.065	1	cDC2	cDC2	Post-ART_1y vs Pre-HIV
chr18-58087670-58088849	0.0993506044521027	1.22381549229173	0.046	0.018	1	cDC2	cDC2	Post-ART_1y vs Pre-HIV
chr1-116847288-116848422	0.0993738139194064	0.601923454869921	0.168	0.106	1	cDC2	cDC2	Post-ART_1y vs Pre-HIV
chr15-81288656-81288938	0.0993838205044493	1.98706870835005	0.015	0.003	1	cDC2	cDC2	Post-ART_1y vs Pre-HIV
chr12-123681454-123682125	0.0993893922273643	-0.501084341489855	0.025	0.034	1	cDC2	cDC2	Post-ART_1y vs Pre-HIV
chr1-151980293-151980916	0.0993905233238165	1.33777909743772	0.036	0.013	1	cDC2	cDC2	Post-ART_1y vs Pre-HIV
chr4-6134262-6135142	0.0993906545200717	-1.51848166399719	0.004	0.01	1	cDC2	cDC2	Post-ART_1y vs Pre-HIV
chr8-125721644-125722440	0.09939239160873	0.8376271340989	0.058	0.032	1	cDC2	cDC2	Post-ART_1y vs Pre-HIV
chr3-98551880-98552126	0.0993988640407051	-1.29598695757706	0.004	0.01	1	cDC2	cDC2	Post-ART_1y vs Pre-HIV
chr8-141307049-141309148	0.0993994494009437	-0.0852741760077846	0.295	0.284	1	cDC2	cDC2	Post-ART_1y vs Pre-HIV
chr12-88391583-88391886	0.0994165186302441	-1.25801923277841	0.006	0.013	1	cDC2	cDC2	Post-ART_1y vs Pre-HIV
chr1-94410978-94411906	0.0994209815252009	0.923785408696025	0.069	0.037	1	cDC2	cDC2	Post-ART_1y vs Pre-HIV
chr7-50409705-50410664	0.0994216911414371	-0.07555807689343	0.178	0.174	1	cDC2	cDC2	Post-ART_1y vs Pre-HIV
chr11-65516190-65517053	0.0994229632135952	1.08387091846331	0.024	0.012	1	cDC2	cDC2	Post-ART_1y vs Pre-HIV
chr12-124636076-124636594	0.0994242165610552	1.04872283940552	0.061	0.029	1	cDC2	cDC2	Post-ART_1y vs Pre-HIV
chr19-40689357-40689774	0.0994265108979654	1.03590176003102	0.03	0.013	1	cDC2	cDC2	Post-ART_1y vs Pre-HIV
chr2-69089928-69091173	0.099429500644147	-0.479963085435145	0.019	0.027	1	cDC2	cDC2	Post-ART_1y vs Pre-HIV
chr1-89592572-89593354	0.0994496921307249	0.790106478511799	0.049	0.027	1	cDC2	cDC2	Post-ART_1y vs Pre-HIV
chr19-52526701-52528312	0.0994571150774834	0.283500400363919	0.43	0.334	1	cDC2	cDC2	Post-ART_1y vs Pre-HIV
chr17-48646102-48647876	0.0994616809953201	1.09166973229886	0.034	0.015	1	cDC2	cDC2	Post-ART_1y vs Pre-HIV
chr7-111531746-111532372	0.0994624317550247	-0.854922625985398	0.01	0.018	1	cDC2	cDC2	Post-ART_1y vs Pre-HIV
chr19-38829086-38829487	0.0994663984456	-1.04399252946057	0.009	0.017	1	cDC2	cDC2	Post-ART_1y vs Pre-HIV
chr22-21950002-21950777	0.0994752645420189	-0.202709063907309	0.093	0.104	1	cDC2	cDC2	Post-ART_1y vs Pre-HIV
chr9-71571260-71571459	0.0994767399668978	-1.20902957236838	0.006	0.013	1	cDC2	cDC2	Post-ART_1y vs Pre-HIV
chr6-21754838-21755243	0.0994818128038397	-0.680443794566704	0.015	0.023	1	cDC2	cDC2	Post-ART_1y vs Pre-HIV
chr19-8355594-8356013	0.0994853836352727	1.21993650278255	0.045	0.017	1	cDC2	cDC2	Post-ART_1y vs Pre-HIV
chr20-25197204-25197595	0.0994929439338013	-1.04596561309463	0.007	0.015	1	cDC2	cDC2	Post-ART_1y vs Pre-HIV
chr12-131091304-131091682	0.0995178582591198	0.820580299867309	0.055	0.03	1	cDC2	cDC2	Post-ART_1y vs Pre-HIV
chr4-101337573-101337916	0.099524293244475	2.74155279843372	0.012	0.002	1	cDC2	cDC2	Post-ART_1y vs Pre-HIV
chr18-11946035-11946611	0.0995305029547922	1.38310610569223	0.021	0.008	1	cDC2	cDC2	Post-ART_1y vs Pre-HIV
chr11-65575487-65576216	0.099539860718168	0.464950629829633	0.205	0.149	1	cDC2	cDC2	Post-ART_1y vs Pre-HIV
chr4-14177824-14178769	0.0995452004093269	0.941067123031873	0.052	0.027	1	cDC2	cDC2	Post-ART_1y vs Pre-HIV
chr20-62382531-62383037	0.0995568384959419	0.647375539738398	0.084	0.052	1	cDC2	cDC2	Post-ART_1y vs Pre-HIV
chr1-78003803-78005425	0.0995681580581107	-0.0900256489323492	0.192	0.193	1	cDC2	cDC2	Post-ART_1y vs Pre-HIV
chr4-153221954-153223580	0.0995728290354538	0.635958858215522	0.159	0.097	1	cDC2	cDC2	Post-ART_1y vs Pre-HIV
chr20-45945593-45946959	0.0995730873147253	0.440828996953047	0.22	0.154	1	cDC2	cDC2	Post-ART_1y vs Pre-HIV
chr18-11989824-11990089	0.0995766662028854	-0.614319287268009	0.018	0.027	1	cDC2	cDC2	Post-ART_1y vs Pre-HIV
chr1-226763781-226764217	0.0995964029829131	-1.50271209265261	0.004	0.012	1	cDC2	cDC2	Post-ART_1y vs Pre-HIV
chr17-81378908-81379465	0.0996031196254309	1.769787457953	0.016	0.005	1	cDC2	cDC2	Post-ART_1y vs Pre-HIV
chr17-3770281-3771570	0.0996161701113621	-0.604620478162475	0.028	0.044	1	cDC2	cDC2	Post-ART_1y vs Pre-HIV
chr3-55160188-55160808	0.099620370633167	0.8844322073366	0.048	0.025	1	cDC2	cDC2	Post-ART_1y vs Pre-HIV
chr16-47391971-47392593	0.0996224662984467	-0.384014477243392	0.033	0.04	1	cDC2	cDC2	Post-ART_1y vs Pre-HIV
chr7-1156682-1156997	0.0996233669062634	2.71341564143451	0.01	0.002	1	cDC2	cDC2	Post-ART_1y vs Pre-HIV
chr15-52129103-52129358	0.0996304923931078	1.70847380048714	0.018	0.005	1	cDC2	cDC2	Post-ART_1y vs Pre-HIV
chr17-78591859-78593073	0.0996350693106382	0.363636170719632	0.426	0.314	1	cDC2	cDC2	Post-ART_1y vs Pre-HIV
chr15-100932561-100933047	0.0996409396052604	-0.402068494407812	0.022	0.03	1	cDC2	cDC2	Post-ART_1y vs Pre-HIV
chr14-64687913-64688507	0.0996428007872408	-0.431743129588307	0.042	0.059	1	cDC2	cDC2	Post-ART_1y vs Pre-HIV
chr1-219798175-219798540	0.0996463476753543	1.81127593876433	0.012	0.003	1	cDC2	cDC2	Post-ART_1y vs Pre-HIV
chr10-32329840-32330270	0.0996617266890132	1.54049459134129	0.024	0.008	1	cDC2	cDC2	Post-ART_1y vs Pre-HIV
chr15-28737310-28738171	0.0996649135657551	0.659676568636077	0.067	0.04	1	cDC2	cDC2	Post-ART_1y vs Pre-HIV
chr16-29961276-29963235	0.0996649151298981	-0.0980648433063376	0.274	0.275	1	cDC2	cDC2	Post-ART_1y vs Pre-HIV
chr7-149741598-149742706	0.0996728621843822	0.84321834366947	0.061	0.034	1	cDC2	cDC2	Post-ART_1y vs Pre-HIV
chr22-27739291-27739810	0.0996808296723918	2.1972653415219	0.015	0.003	1	cDC2	cDC2	Post-ART_1y vs Pre-HIV
chr15-55266978-55268093	0.0996903056775909	0.45893058990283	0.198	0.136	1	cDC2	cDC2	Post-ART_1y vs Pre-HIV
chr10-73763268-73763746	0.0996914534052932	-1.37237585924687	0.004	0.012	1	cDC2	cDC2	Post-ART_1y vs Pre-HIV
chrX-155086168-155086779	0.0996915785988661	1.66707319064826	0.012	0.003	1	cDC2	cDC2	Post-ART_1y vs Pre-HIV
chr6-2839090-2839432	0.0996963660057853	0.767108526435921	0.078	0.045	1	cDC2	cDC2	Post-ART_1y vs Pre-HIV
chr12-41863179-41863515	0.0996985933434289	-1.04538436136802	0.007	0.015	1	cDC2	cDC2	Post-ART_1y vs Pre-HIV
chr4-141645677-141645918	0.0997171583697274	1.45995529975233	0.019	0.007	1	cDC2	cDC2	Post-ART_1y vs Pre-HIV
chr22-29368833-29369743	0.09973372998129	1.0786320161788	0.043	0.02	1	cDC2	cDC2	Post-ART_1y vs Pre-HIV
chr7-24786057-24787448	0.0997352193661732	0.645413492994326	0.133	0.082	1	cDC2	cDC2	Post-ART_1y vs Pre-HIV
chr16-46929390-46930373	0.0997372224537189	0.761771763096331	0.051	0.032	1	cDC2	cDC2	Post-ART_1y vs Pre-HIV
chr10-60662979-60663603	0.0997502725874385	1.2815428168557	0.019	0.008	1	cDC2	cDC2	Post-ART_1y vs Pre-HIV
chr2-226842872-226843631	0.0997530955318535	1.53424409073452	0.013	0.005	1	cDC2	cDC2	Post-ART_1y vs Pre-HIV
chr8-144477474-144479307	0.0997565535277795	0.410850293565617	0.3	0.22	1	cDC2	cDC2	Post-ART_1y vs Pre-HIV
chr11-125504925-125505912	0.0997578958487815	1.07094955786804	0.043	0.02	1	cDC2	cDC2	Post-ART_1y vs Pre-HIV
chr9-114936300-114936945	0.0997783545447859	-0.566508852377221	0.027	0.039	1	cDC2	cDC2	Post-ART_1y vs Pre-HIV
chr6-37547073-37548100	0.0997934308352971	-1.93070590159915	0.003	0.01	1	cDC2	cDC2	Post-ART_1y vs Pre-HIV
chr1-116537219-116538910	0.0997967219463541	0.610645996236419	0.178	0.112	1	cDC2	cDC2	Post-ART_1y vs Pre-HIV
chr17-15263231-15263502	0.0997978444364564	1.22361077468736	0.03	0.012	1	cDC2	cDC2	Post-ART_1y vs Pre-HIV
chr2-236711099-236711817	0.0997986721233828	0.744032018454596	0.085	0.05	1	cDC2	cDC2	Post-ART_1y vs Pre-HIV
chr15-85100241-85100966	0.0998012476330609	-1.09006212469261	0.007	0.017	1	cDC2	cDC2	Post-ART_1y vs Pre-HIV
chr4-141705045-141706356	0.0998153220659368	-0.327678762573037	0.046	0.054	1	cDC2	cDC2	Post-ART_1y vs Pre-HIV
chr6-89595839-89596748	0.0998211023970416	0.904930455132506	0.054	0.027	1	cDC2	cDC2	Post-ART_1y vs Pre-HIV
chr2-203501873-203502232	0.0998212097500624	1.57854349788098	0.019	0.007	1	cDC2	cDC2	Post-ART_1y vs Pre-HIV
chr19-29830791-29831911	0.0998373388881644	-1.02578325720157	0.007	0.013	1	cDC2	cDC2	Post-ART_1y vs Pre-HIV
chr12-127108480-127108982	0.0998376654221448	1.25675404410012	0.019	0.008	1	cDC2	cDC2	Post-ART_1y vs Pre-HIV
chr6-7471041-7471493	0.0998511724486377	-0.865254876228953	0.015	0.025	1	cDC2	cDC2	Post-ART_1y vs Pre-HIV
chr7-66739549-66741600	0.0998534909073632	0.000612055052536808	0.393	0.346	1	cDC2	cDC2	Post-ART_1y vs Pre-HIV
chr7-24871300-24872583	0.0998572073917535	-0.577228530782479	0.021	0.029	1	cDC2	cDC2	Post-ART_1y vs Pre-HIV
chr5-39274331-39275170	0.0998574881762634	0.641367043134326	0.108	0.067	1	cDC2	cDC2	Post-ART_1y vs Pre-HIV
chr7-155760870-155761493	0.0998592618562249	0.638102817056309	0.063	0.04	1	cDC2	cDC2	Post-ART_1y vs Pre-HIV
chr11-65719115-65719392	0.0998733960903939	-1.06864914976281	0.006	0.012	1	cDC2	cDC2	Post-ART_1y vs Pre-HIV
chr17-42928192-42929537	0.0998753990315437	0.443814691056676	0.235	0.169	1	cDC2	cDC2	Post-ART_1y vs Pre-HIV
chr7-50353227-50353466	0.0998784009652606	-1.12316440420704	0.004	0.01	1	cDC2	cDC2	Post-ART_1y vs Pre-HIV
chr2-172692878-172694201	0.0998808003961031	0.941702386672104	0.046	0.023	1	cDC2	cDC2	Post-ART_1y vs Pre-HIV
chr5-169880023-169880652	0.0998812002034765	-0.382987889376897	0.046	0.055	1	cDC2	cDC2	Post-ART_1y vs Pre-HIV
chr6-53813799-53814098	0.0999211661997089	-1.61038298043595	0.004	0.013	1	cDC2	cDC2	Post-ART_1y vs Pre-HIV
chr1-235917066-235917821	0.0999270383886862	0.546944546351469	0.177	0.114	1	cDC2	cDC2	Post-ART_1y vs Pre-HIV
chr8-115429077-115429697	0.0999441574650994	1.03858769428971	0.036	0.018	1	cDC2	cDC2	Post-ART_1y vs Pre-HIV
chr11-83173692-83174400	0.0999575880157771	-0.490077961128029	0.031	0.04	1	cDC2	cDC2	Post-ART_1y vs Pre-HIV
chr11-1595155-1595765	0.0999576856768468	-1.0451223671716	0.013	0.027	1	cDC2	cDC2	Post-ART_1y vs Pre-HIV
chr8-22983328-22983527	0.0999684714519011	2.47042473766387	0.01	0.002	1	cDC2	cDC2	Post-ART_1y vs Pre-HIV
chr7-120856613-120858250	0.0999685308136471	0.853832723986246	0.078	0.04	1	cDC2	cDC2	Post-ART_1y vs Pre-HIV
chr10-124063628-124064120	0.0999794892242259	0.622566404788633	0.151	0.092	1	cDC2	cDC2	Post-ART_1y vs Pre-HIV
chr12-68334035-68334477	0.0999828634705761	-1.00408959992505	0.009	0.017	1	cDC2	cDC2	Post-ART_1y vs Pre-HIV
chr9-86868610-86868913	0.10002977646567	2.46307406877029	0.01	0.002	1	cDC2	cDC2	Post-ART_1y vs Pre-HIV
chr4-168732080-168732376	0.10003617415974	-0.867181717351022	0.012	0.02	1	cDC2	cDC2	Post-ART_1y vs Pre-HIV
chr17-43880067-43880684	0.100045296880854	0.756153467223765	0.034	0.02	1	cDC2	cDC2	Post-ART_1y vs Pre-HIV
chr1-116555731-116556176	0.100090019285774	1.17579722869398	0.037	0.015	1	cDC2	cDC2	Post-ART_1y vs Pre-HIV
chr13-94548497-94550274	0.100095483187419	-0.1374092020959	0.259	0.267	1	cDC2	cDC2	Post-ART_1y vs Pre-HIV
chr5-177478805-177480107	0.100104388565624	0.433163626492929	0.208	0.143	1	cDC2	cDC2	Post-ART_1y vs Pre-HIV
chr1-94462983-94464070	0.100114352093516	-0.591932035870304	0.015	0.022	1	cDC2	cDC2	Post-ART_1y vs Pre-HIV
chr16-56681765-56683234	0.100120838918612	0.478601510967899	0.175	0.121	1	cDC2	cDC2	Post-ART_1y vs Pre-HIV
chr20-32406804-32407843	0.100123804324015	-1.39619860607611	0.004	0.012	1	cDC2	cDC2	Post-ART_1y vs Pre-HIV
chrX-27915324-27915987	0.100131356248103	1.29335834540582	0.025	0.01	1	cDC2	cDC2	Post-ART_1y vs Pre-HIV
chr12-94435241-94436047	0.100135288170309	-0.858324909281821	0.007	0.013	1	cDC2	cDC2	Post-ART_1y vs Pre-HIV
chr5-112417794-112420624	0.100142186379503	-0.229668510598264	0.067	0.072	1	cDC2	cDC2	Post-ART_1y vs Pre-HIV
chr17-66459555-66460316	0.100155948926899	0.73530998614912	0.102	0.06	1	cDC2	cDC2	Post-ART_1y vs Pre-HIV
chr16-10858715-10860038	0.100165222611172	0.891369470833656	0.076	0.039	1	cDC2	cDC2	Post-ART_1y vs Pre-HIV
chr2-43129886-43130285	0.100171522310156	0.55005025287266	0.129	0.079	1	cDC2	cDC2	Post-ART_1y vs Pre-HIV
chr10-26412902-26413640	0.100179655981978	-0.407676557927433	0.031	0.044	1	cDC2	cDC2	Post-ART_1y vs Pre-HIV
chr12-76583345-76583656	0.10018451865986	1.42870510431247	0.019	0.007	1	cDC2	cDC2	Post-ART_1y vs Pre-HIV
chrX-16855522-16856430	0.100197219983352	1.13322674064112	0.034	0.015	1	cDC2	cDC2	Post-ART_1y vs Pre-HIV
chr13-40629686-40630451	0.100209031337312	-0.381619528200578	0.048	0.062	1	cDC2	cDC2	Post-ART_1y vs Pre-HIV
chr3-108077811-108078124	0.100209116733584	2.81982515145515	0.01	0.002	1	cDC2	cDC2	Post-ART_1y vs Pre-HIV
chr2-160180713-160181635	0.100216055362905	2.0570505329517	0.013	0.003	1	cDC2	cDC2	Post-ART_1y vs Pre-HIV
chr20-19827828-19828677	0.100219365302025	0.45803144472141	0.213	0.148	1	cDC2	cDC2	Post-ART_1y vs Pre-HIV
chr11-15821355-15821749	0.100222729388191	-1.57800303938021	0.004	0.013	1	cDC2	cDC2	Post-ART_1y vs Pre-HIV
chr3-17247012-17248495	0.100237091376925	-1.03119655039342	0.01	0.018	1	cDC2	cDC2	Post-ART_1y vs Pre-HIV
chr7-17213447-17213699	0.100248553732809	2.64325066554537	0.012	0.002	1	cDC2	cDC2	Post-ART_1y vs Pre-HIV
chr4-48315848-48316368	0.100251872874579	1.88824812130768	0.012	0.003	1	cDC2	cDC2	Post-ART_1y vs Pre-HIV
chr11-57356053-57356505	0.100255410866548	-0.784994909009162	0.01	0.017	1	cDC2	cDC2	Post-ART_1y vs Pre-HIV
chr7-149209131-149210100	0.10026536559002	-0.97642444317182	0.01	0.02	1	cDC2	cDC2	Post-ART_1y vs Pre-HIV
chr10-93873395-93873714	0.100269339972751	-0.970316406095631	0.006	0.012	1	cDC2	cDC2	Post-ART_1y vs Pre-HIV
chr5-135030862-135031537	0.100274748263768	1.16908123189432	0.031	0.013	1	cDC2	cDC2	Post-ART_1y vs Pre-HIV
chr14-54890763-54891156	0.100280544691528	0.952147728873117	0.07	0.037	1	cDC2	cDC2	Post-ART_1y vs Pre-HIV
chr17-43916960-43918237	0.100282713798731	-0.0482810330062835	0.132	0.126	1	cDC2	cDC2	Post-ART_1y vs Pre-HIV
chr3-37488604-37488810	0.1002846937294	1.52774546709172	0.015	0.005	1	cDC2	cDC2	Post-ART_1y vs Pre-HIV
chr9-117821928-117822279	0.100315198023854	-0.812222124155328	0.016	0.027	1	cDC2	cDC2	Post-ART_1y vs Pre-HIV
chr1-155015980-155018117	0.100325223450175	0.452979857528699	0.28	0.208	1	cDC2	cDC2	Post-ART_1y vs Pre-HIV
chr1-202888251-202889428	0.100335257150313	0.360647939154531	0.387	0.282	1	cDC2	cDC2	Post-ART_1y vs Pre-HIV
chr5-126987514-126988568	0.100342871156007	1.61434050212061	0.015	0.005	1	cDC2	cDC2	Post-ART_1y vs Pre-HIV
chr3-112314642-112314951	0.100357170384296	-1.13730375856077	0.004	0.01	1	cDC2	cDC2	Post-ART_1y vs Pre-HIV
chr6-117771333-117771819	0.100359599232396	-0.154464336043929	0.084	0.091	1	cDC2	cDC2	Post-ART_1y vs Pre-HIV
chr9-134293451-134294464	0.100364586502171	-0.246288648182944	0.051	0.057	1	cDC2	cDC2	Post-ART_1y vs Pre-HIV
chr10-31214593-31215588	0.100371170876056	-0.213316604161798	0.111	0.121	1	cDC2	cDC2	Post-ART_1y vs Pre-HIV
chr16-20916457-20917266	0.100374860702397	-0.532321383614363	0.022	0.03	1	cDC2	cDC2	Post-ART_1y vs Pre-HIV
chr19-51181861-51182403	0.100395044927619	1.69622575504187	0.018	0.005	1	cDC2	cDC2	Post-ART_1y vs Pre-HIV
chr12-71780071-71780649	0.100401632498876	0.874740982014335	0.042	0.022	1	cDC2	cDC2	Post-ART_1y vs Pre-HIV
chr2-48207407-48208218	0.100401934771926	-0.703846758835196	0.01	0.017	1	cDC2	cDC2	Post-ART_1y vs Pre-HIV
chr11-17351368-17353862	0.100408063318987	0.389148687487738	0.321	0.232	1	cDC2	cDC2	Post-ART_1y vs Pre-HIV
chr12-101430106-101430779	0.100409926400445	-0.810523092451305	0.01	0.018	1	cDC2	cDC2	Post-ART_1y vs Pre-HIV
chr11-111550064-111550621	0.100412086028494	-0.626739303652778	0.022	0.034	1	cDC2	cDC2	Post-ART_1y vs Pre-HIV
chr6-56099716-56100186	0.100413012922376	-1.08632651276327	0.006	0.012	1	cDC2	cDC2	Post-ART_1y vs Pre-HIV
chr1-6141564-6141874	0.100439783275794	2.44702970463594	0.012	0.002	1	cDC2	cDC2	Post-ART_1y vs Pre-HIV
chr10-76047495-76047847	0.100441585365357	1.14737946430627	0.022	0.01	1	cDC2	cDC2	Post-ART_1y vs Pre-HIV
chr6-56541363-56541613	0.100443188270146	-0.620286182914521	0.019	0.029	1	cDC2	cDC2	Post-ART_1y vs Pre-HIV
chr1-89555548-89555830	0.100443527676249	1.98836382813969	0.013	0.003	1	cDC2	cDC2	Post-ART_1y vs Pre-HIV
chr15-54571563-54571967	0.100448133547382	-1.31553823839214	0.004	0.01	1	cDC2	cDC2	Post-ART_1y vs Pre-HIV
chr12-52558663-52560318	0.100451932848516	1.59666815086711	0.013	0.003	1	cDC2	cDC2	Post-ART_1y vs Pre-HIV
chr11-115255971-115257498	0.100459328534993	1.18134453953292	0.015	0.007	1	cDC2	cDC2	Post-ART_1y vs Pre-HIV
chr14-24329200-24330163	0.100475595274477	0.503729010344888	0.163	0.104	1	cDC2	cDC2	Post-ART_1y vs Pre-HIV
chr6-12060535-12061336	0.100497898669903	-0.168258593653597	0.13	0.138	1	cDC2	cDC2	Post-ART_1y vs Pre-HIV
chr19-16615748-16616127	0.100501543563443	-0.966768302999618	0.013	0.023	1	cDC2	cDC2	Post-ART_1y vs Pre-HIV
chr20-20016729-20018110	0.100507355978342	-0.0955195029388685	0.238	0.228	1	cDC2	cDC2	Post-ART_1y vs Pre-HIV
chr1-92473846-92474529	0.100507810162515	-1.0803929244812	0.006	0.012	1	cDC2	cDC2	Post-ART_1y vs Pre-HIV
chr10-46022974-46023748	0.100510960480929	0.370807066466128	0.366	0.258	1	cDC2	cDC2	Post-ART_1y vs Pre-HIV
chr5-142866667-142867396	0.100511162465742	-0.477392729048667	0.046	0.062	1	cDC2	cDC2	Post-ART_1y vs Pre-HIV
chr11-127620669-127620945	0.100515232421362	-1.27492911405515	0.004	0.01	1	cDC2	cDC2	Post-ART_1y vs Pre-HIV
chr5-72347571-72348315	0.100528974376947	1.48695255740404	0.018	0.007	1	cDC2	cDC2	Post-ART_1y vs Pre-HIV
chr10-128002128-128002559	0.1005410529287	-0.883345046082102	0.009	0.015	1	cDC2	cDC2	Post-ART_1y vs Pre-HIV
chr13-77345078-77346148	0.100544748742798	0.66941419643109	0.064	0.039	1	cDC2	cDC2	Post-ART_1y vs Pre-HIV
chr2-74945005-74945665	0.100566598100617	0.808533565037584	0.049	0.029	1	cDC2	cDC2	Post-ART_1y vs Pre-HIV
chr4-55340217-55340618	0.100567200884519	-1.64060562296213	0.004	0.013	1	cDC2	cDC2	Post-ART_1y vs Pre-HIV
chr3-44954367-44955376	0.100601072523733	0.698271407881935	0.112	0.062	1	cDC2	cDC2	Post-ART_1y vs Pre-HIV
chr13-98142082-98143325	0.100604674933264	0.94480890731068	0.063	0.03	1	cDC2	cDC2	Post-ART_1y vs Pre-HIV
chr8-85244973-85246486	0.100616022418218	0.395064025227932	0.309	0.233	1	cDC2	cDC2	Post-ART_1y vs Pre-HIV
chr18-58104195-58104477	0.100642886952006	-1.85140314001087	0.003	0.01	1	cDC2	cDC2	Post-ART_1y vs Pre-HIV
chr19-18664000-18664551	0.10066065524712	-1.84845161739276	0.003	0.01	1	cDC2	cDC2	Post-ART_1y vs Pre-HIV
chr3-36892786-36893537	0.100667657600507	-0.200318332071174	0.076	0.082	1	cDC2	cDC2	Post-ART_1y vs Pre-HIV
chr5-149805572-149806290	0.100674622633205	0.997713051727427	0.058	0.029	1	cDC2	cDC2	Post-ART_1y vs Pre-HIV
chr22-38984895-38985539	0.100674982479782	0.66163182272414	0.126	0.074	1	cDC2	cDC2	Post-ART_1y vs Pre-HIV
chr17-80270753-80271221	0.100678031666864	-0.973694654493074	0.009	0.017	1	cDC2	cDC2	Post-ART_1y vs Pre-HIV
chr1-44571919-44572452	0.100682788698139	-1.18055576536428	0.004	0.01	1	cDC2	cDC2	Post-ART_1y vs Pre-HIV
chr6-162099401-162100604	0.100685015029851	1.0764208230306	0.067	0.032	1	cDC2	cDC2	Post-ART_1y vs Pre-HIV
chr2-129758600-129759422	0.100700679561577	-0.133566761967638	0.114	0.119	1	cDC2	cDC2	Post-ART_1y vs Pre-HIV
chr5-173055596-173057858	0.10070442848952	-0.018903570886672	0.586	0.544	1	cDC2	cDC2	Post-ART_1y vs Pre-HIV
chr1-180160284-180160626	0.100708888732366	0.877328907970374	0.034	0.015	1	cDC2	cDC2	Post-ART_1y vs Pre-HIV
chr8-118905131-118905556	0.100720985459311	1.45613053209374	0.022	0.008	1	cDC2	cDC2	Post-ART_1y vs Pre-HIV
chr7-122092593-122093493	0.100728908076104	-0.832594126818048	0.013	0.022	1	cDC2	cDC2	Post-ART_1y vs Pre-HIV
chr10-99534939-99535754	0.100734726990504	0.817796544439215	0.094	0.049	1	cDC2	cDC2	Post-ART_1y vs Pre-HIV
chr5-91101421-91102172	0.100744069239046	0.880516558436492	0.057	0.03	1	cDC2	cDC2	Post-ART_1y vs Pre-HIV
chr12-66149652-66150515	0.100747585332359	-0.344249895782102	0.061	0.074	1	cDC2	cDC2	Post-ART_1y vs Pre-HIV
chr3-184407747-184408328	0.100749285730928	-0.350864374498703	0.049	0.059	1	cDC2	cDC2	Post-ART_1y vs Pre-HIV
chr19-41308145-41308974	0.100750612473733	-0.204031288215722	0.151	0.156	1	cDC2	cDC2	Post-ART_1y vs Pre-HIV
chr14-96796774-96798305	0.100752579426184	0.317955599993043	0.306	0.213	1	cDC2	cDC2	Post-ART_1y vs Pre-HIV
chr1-28107804-28108259	0.100755309277256	-0.744024185689192	0.016	0.025	1	cDC2	cDC2	Post-ART_1y vs Pre-HIV
chr15-68781113-68782474	0.100757020396567	0.848408504060874	0.069	0.035	1	cDC2	cDC2	Post-ART_1y vs Pre-HIV
chr11-18731489-18732310	0.100759361948108	-0.427136225192819	0.039	0.05	1	cDC2	cDC2	Post-ART_1y vs Pre-HIV
chr7-143323682-143323978	0.100774830562814	-1.62265825168799	0.004	0.013	1	cDC2	cDC2	Post-ART_1y vs Pre-HIV
chr12-12456209-12457120	0.100779424780319	2.02423905367798	0.018	0.005	1	cDC2	cDC2	Post-ART_1y vs Pre-HIV
chr9-21831838-21832519	0.100794203098874	0.949186002789209	0.048	0.023	1	cDC2	cDC2	Post-ART_1y vs Pre-HIV
chr2-132372193-132373064	0.100816652639394	1.01130550706931	0.052	0.025	1	cDC2	cDC2	Post-ART_1y vs Pre-HIV
chr7-99116159-99116444	0.100837492315934	-0.745295312432876	0.01	0.018	1	cDC2	cDC2	Post-ART_1y vs Pre-HIV
chr5-17314930-17315399	0.100846838855175	1.5530488281633	0.015	0.005	1	cDC2	cDC2	Post-ART_1y vs Pre-HIV
chr21-35615392-35615664	0.100849817443955	2.08858579914737	0.015	0.003	1	cDC2	cDC2	Post-ART_1y vs Pre-HIV
chr3-4571373-4572259	0.100858768177311	1.30890708848083	0.027	0.01	1	cDC2	cDC2	Post-ART_1y vs Pre-HIV
chrX-19795300-19795531	0.100864068648952	-1.12791315951836	0.007	0.015	1	cDC2	cDC2	Post-ART_1y vs Pre-HIV
chr10-124935975-124936280	0.100896779784085	2.07335900788638	0.013	0.003	1	cDC2	cDC2	Post-ART_1y vs Pre-HIV
chr13-40507965-40509081	0.100899800376348	-0.847774029622625	0.007	0.013	1	cDC2	cDC2	Post-ART_1y vs Pre-HIV
chr19-39160611-39161389	0.100910304806055	1.27351533788134	0.027	0.01	1	cDC2	cDC2	Post-ART_1y vs Pre-HIV
chr5-149140978-149142518	0.100918429165462	-0.138793938710028	0.105	0.116	1	cDC2	cDC2	Post-ART_1y vs Pre-HIV
chr1-28123299-28123958	0.100929479750619	0.82890501232188	0.097	0.054	1	cDC2	cDC2	Post-ART_1y vs Pre-HIV
chr17-73817450-73818263	0.100943627654546	-1.00007508003455	0.01	0.022	1	cDC2	cDC2	Post-ART_1y vs Pre-HIV
chr7-74400578-74401586	0.100946266889849	0.76479452442551	0.06	0.034	1	cDC2	cDC2	Post-ART_1y vs Pre-HIV
chr20-44642196-44643118	0.100957109285892	0.804637510439128	0.093	0.049	1	cDC2	cDC2	Post-ART_1y vs Pre-HIV
chr12-46298287-46298568	0.100969865175001	-0.54160501925884	0.019	0.027	1	cDC2	cDC2	Post-ART_1y vs Pre-HIV
chr21-38305935-38306808	0.100973410311947	0.932608988816561	0.06	0.03	1	cDC2	cDC2	Post-ART_1y vs Pre-HIV
chr19-18788222-18788506	0.100983155436683	1.35254521665357	0.03	0.012	1	cDC2	cDC2	Post-ART_1y vs Pre-HIV
chr14-92456150-92456997	0.100992095860538	0.840936270996391	0.061	0.034	1	cDC2	cDC2	Post-ART_1y vs Pre-HIV
chr1-43772639-43773305	0.100995655868993	-0.694126846002961	0.012	0.02	1	cDC2	cDC2	Post-ART_1y vs Pre-HIV
chr21-25428456-25428906	0.100999929127223	-1.21527016308268	0.007	0.017	1	cDC2	cDC2	Post-ART_1y vs Pre-HIV
chr1-48767759-48768353	0.101003451589145	0.807684393516424	0.057	0.032	1	cDC2	cDC2	Post-ART_1y vs Pre-HIV
chr18-48166707-48167410	0.101019056051216	-0.455979304693743	0.03	0.04	1	cDC2	cDC2	Post-ART_1y vs Pre-HIV
chr19-10249991-10250409	0.101023411686715	0.58359724306503	0.07	0.047	1	cDC2	cDC2	Post-ART_1y vs Pre-HIV
chr17-60082477-60082826	0.101023772185957	1.71318332021645	0.03	0.008	1	cDC2	cDC2	Post-ART_1y vs Pre-HIV
chr4-99861415-99861742	0.101034747593544	0.978439663957728	0.037	0.018	1	cDC2	cDC2	Post-ART_1y vs Pre-HIV
chr5-10768112-10768636	0.101037366565306	0.956806143853173	0.036	0.018	1	cDC2	cDC2	Post-ART_1y vs Pre-HIV
chr3-57670948-57671812	0.101038020868474	-0.234965045778335	0.079	0.086	1	cDC2	cDC2	Post-ART_1y vs Pre-HIV
chr6-137939632-137940550	0.101047989533091	-1.82752007584385	0.003	0.01	1	cDC2	cDC2	Post-ART_1y vs Pre-HIV
chr3-160982510-160982830	0.101052951996772	-0.496665963909325	0.03	0.04	1	cDC2	cDC2	Post-ART_1y vs Pre-HIV
chr14-103417598-103418818	0.101064396838204	0.686029473943339	0.103	0.059	1	cDC2	cDC2	Post-ART_1y vs Pre-HIV
chrX-120629441-120630576	0.101067948536469	0.354815756114159	0.258	0.186	1	cDC2	cDC2	Post-ART_1y vs Pre-HIV
chr4-123324725-123326104	0.101070164403143	1.35278819258741	0.022	0.008	1	cDC2	cDC2	Post-ART_1y vs Pre-HIV
chr3-58464894-58465196	0.10107253109943	1.75084135696067	0.016	0.005	1	cDC2	cDC2	Post-ART_1y vs Pre-HIV
chr2-190804089-190804647	0.101073236561817	1.76471289442174	0.012	0.003	1	cDC2	cDC2	Post-ART_1y vs Pre-HIV
chr9-4619990-4620567	0.101074303790958	-1.71989597906157	0.003	0.01	1	cDC2	cDC2	Post-ART_1y vs Pre-HIV
chr13-20126448-20127064	0.101092339722296	0.691101397612322	0.036	0.023	1	cDC2	cDC2	Post-ART_1y vs Pre-HIV
chr2-232487590-232488150	0.101099869413948	2.69477809829218	0.012	0.002	1	cDC2	cDC2	Post-ART_1y vs Pre-HIV
chr3-44323189-44323702	0.101105865671992	1.91258064729941	0.012	0.003	1	cDC2	cDC2	Post-ART_1y vs Pre-HIV
chr20-49892318-49892642	0.101108988395565	-0.83373650085458	0.012	0.02	1	cDC2	cDC2	Post-ART_1y vs Pre-HIV
chr12-53738163-53739646	0.101112620710711	1.03177747454166	0.04	0.018	1	cDC2	cDC2	Post-ART_1y vs Pre-HIV
chr11-119709306-119710170	0.101115202977555	-0.458222455800651	0.031	0.04	1	cDC2	cDC2	Post-ART_1y vs Pre-HIV
chr3-128486700-128488070	0.101122513705701	0.651878480882792	0.114	0.07	1	cDC2	cDC2	Post-ART_1y vs Pre-HIV
chr17-32953089-32953398	0.10112336059625	-1.22000957399592	0.004	0.01	1	cDC2	cDC2	Post-ART_1y vs Pre-HIV
chr5-131084211-131084842	0.101132774922508	1.46823458776005	0.019	0.007	1	cDC2	cDC2	Post-ART_1y vs Pre-HIV
chr11-35313120-35313999	0.101135743454677	-0.221480345867949	0.091	0.104	1	cDC2	cDC2	Post-ART_1y vs Pre-HIV
chr6-157814579-157815357	0.101136312590978	-0.636555175235836	0.018	0.029	1	cDC2	cDC2	Post-ART_1y vs Pre-HIV
chrY-13703316-13704897	0.101160467298941	-0.12966672106539	0.126	0.128	1	cDC2	cDC2	Post-ART_1y vs Pre-HIV
chr3-188900394-188900979	0.101175613092629	1.27337290307973	0.042	0.017	1	cDC2	cDC2	Post-ART_1y vs Pre-HIV
chr6-25298413-25298802	0.101183770238872	1.28329305308313	0.015	0.007	1	cDC2	cDC2	Post-ART_1y vs Pre-HIV
chrX-13077131-13077520	0.101186702025221	1.19606415327449	0.037	0.015	1	cDC2	cDC2	Post-ART_1y vs Pre-HIV
chr5-176908435-176909333	0.101198142297601	-0.630613260655104	0.01	0.015	1	cDC2	cDC2	Post-ART_1y vs Pre-HIV
chr7-24832375-24832786	0.1011990386613	0.917573134158833	0.093	0.047	1	cDC2	cDC2	Post-ART_1y vs Pre-HIV
chr6-111481899-111484421	0.101218009826807	-0.042799094656238	0.429	0.391	1	cDC2	cDC2	Post-ART_1y vs Pre-HIV
chr14-102564927-102565937	0.101220587315895	0.557033637862397	0.223	0.151	1	cDC2	cDC2	Post-ART_1y vs Pre-HIV
chr5-61280210-61280599	0.10122254569966	-0.300170759202427	0.042	0.05	1	cDC2	cDC2	Post-ART_1y vs Pre-HIV
chr21-34132271-34133753	0.101228855843229	-0.502071336726955	0.022	0.03	1	cDC2	cDC2	Post-ART_1y vs Pre-HIV
chr2-44237054-44237856	0.101230496648712	1.31301038574473	0.022	0.008	1	cDC2	cDC2	Post-ART_1y vs Pre-HIV
chr1-25614371-25614921	0.101234230316958	1.19560587467557	0.022	0.01	1	cDC2	cDC2	Post-ART_1y vs Pre-HIV
chr17-58335859-58336134	0.101237064704746	-0.286521344317758	0.076	0.091	1	cDC2	cDC2	Post-ART_1y vs Pre-HIV
chr5-32172363-32175180	0.101240191939892	-0.0716056603915416	0.327	0.307	1	cDC2	cDC2	Post-ART_1y vs Pre-HIV
chr20-32255248-32255566	0.101240594665517	2.17101750244678	0.016	0.003	1	cDC2	cDC2	Post-ART_1y vs Pre-HIV
chr14-61413450-61413965	0.101240758571723	2.89561981722818	0.012	0.002	1	cDC2	cDC2	Post-ART_1y vs Pre-HIV
chr12-45611102-45611496	0.101241235890343	1.63102002329158	0.016	0.005	1	cDC2	cDC2	Post-ART_1y vs Pre-HIV
chr19-39472681-39473070	0.10124630896961	-0.949843277078362	0.007	0.013	1	cDC2	cDC2	Post-ART_1y vs Pre-HIV
chrX-107646637-107647071	0.101246721688093	2.21942343026817	0.015	0.003	1	cDC2	cDC2	Post-ART_1y vs Pre-HIV
chr2-147045070-147045428	0.10124765922604	1.59562510600423	0.015	0.005	1	cDC2	cDC2	Post-ART_1y vs Pre-HIV
chr7-141698639-141698943	0.101252772716811	1.86186204198769	0.013	0.003	1	cDC2	cDC2	Post-ART_1y vs Pre-HIV
chr16-10870654-10871816	0.101264727503649	0.42472288622091	0.213	0.153	1	cDC2	cDC2	Post-ART_1y vs Pre-HIV
chrX-1239257-1240293	0.101265507328071	0.383445698426362	0.379	0.275	1	cDC2	cDC2	Post-ART_1y vs Pre-HIV
chr12-6696677-6697245	0.101276492964046	1.12889778154509	0.03	0.013	1	cDC2	cDC2	Post-ART_1y vs Pre-HIV
chr2-196066803-196067267	0.101282076879761	1.20793210710341	0.034	0.015	1	cDC2	cDC2	Post-ART_1y vs Pre-HIV
chr8-127440717-127441747	0.101284415690092	0.859277095629431	0.084	0.045	1	cDC2	cDC2	Post-ART_1y vs Pre-HIV
chr4-41213639-41214902	0.101299342266634	0.706568502377943	0.079	0.047	1	cDC2	cDC2	Post-ART_1y vs Pre-HIV
chr19-719813-720325	0.101299480695579	1.74140495818961	0.01	0.003	1	cDC2	cDC2	Post-ART_1y vs Pre-HIV
chr5-39398573-39400385	0.101312707279678	0.505827745025692	0.222	0.154	1	cDC2	cDC2	Post-ART_1y vs Pre-HIV
chr16-67939708-67940339	0.101313492470668	-0.719406163958524	0.022	0.032	1	cDC2	cDC2	Post-ART_1y vs Pre-HIV
chr17-38991267-38991839	0.10132707027686	-0.207841678027917	0.052	0.059	1	cDC2	cDC2	Post-ART_1y vs Pre-HIV
chr14-92783506-92784155	0.101349370100964	-0.399853542576728	0.033	0.04	1	cDC2	cDC2	Post-ART_1y vs Pre-HIV
chr3-14202925-14203813	0.101358840252073	-0.434385559090381	0.028	0.037	1	cDC2	cDC2	Post-ART_1y vs Pre-HIV
chr1-89930741-89931039	0.101362933286418	-1.22941826908327	0.004	0.01	1	cDC2	cDC2	Post-ART_1y vs Pre-HIV
chr8-144274111-144275305	0.101364636884954	1.10152519635368	0.028	0.012	1	cDC2	cDC2	Post-ART_1y vs Pre-HIV
chr5-139468300-139469006	0.101372820111952	1.37959777753182	0.022	0.008	1	cDC2	cDC2	Post-ART_1y vs Pre-HIV
chr8-138253280-138254552	0.10137353322169	0.469201740004831	0.271	0.19	1	cDC2	cDC2	Post-ART_1y vs Pre-HIV
chr19-30214430-30215153	0.101382518535163	1.01486401416916	0.042	0.02	1	cDC2	cDC2	Post-ART_1y vs Pre-HIV
chr3-122513533-122515153	0.101384079626412	-0.0151450318620243	0.337	0.3	1	cDC2	cDC2	Post-ART_1y vs Pre-HIV
chr9-124278102-124278459	0.101385024571109	-1.08409392423089	0.007	0.017	1	cDC2	cDC2	Post-ART_1y vs Pre-HIV
chr5-56631540-56631951	0.101400139287488	-1.41773200559123	0.006	0.015	1	cDC2	cDC2	Post-ART_1y vs Pre-HIV
chr7-23043467-23043833	0.10140045225367	1.26087167492351	0.025	0.01	1	cDC2	cDC2	Post-ART_1y vs Pre-HIV
chr6-33453309-33455060	0.101412156156523	-0.012123802355211	0.301	0.282	1	cDC2	cDC2	Post-ART_1y vs Pre-HIV
chr4-145799181-145799559	0.101425622462948	1.78078269642117	0.018	0.005	1	cDC2	cDC2	Post-ART_1y vs Pre-HIV
chr5-144183184-144183601	0.101428548588279	1.38973777046225	0.027	0.01	1	cDC2	cDC2	Post-ART_1y vs Pre-HIV
chr12-47390727-47392108	0.10143135532558	1.65318674951422	0.016	0.003	1	cDC2	cDC2	Post-ART_1y vs Pre-HIV
chr15-82243727-82244153	0.101432910592509	1.69639461238245	0.01	0.003	1	cDC2	cDC2	Post-ART_1y vs Pre-HIV
chr16-89216148-89218158	0.101436781079097	-0.00440935333060888	0.318	0.287	1	cDC2	cDC2	Post-ART_1y vs Pre-HIV
chr12-4214697-4216142	0.101443037669902	0.387702170622338	0.358	0.258	1	cDC2	cDC2	Post-ART_1y vs Pre-HIV
chr1-93187193-93187854	0.101445473702122	1.41144096607786	0.03	0.012	1	cDC2	cDC2	Post-ART_1y vs Pre-HIV
chr19-36137017-36137219	0.101447280587088	1.72109460401341	0.022	0.007	1	cDC2	cDC2	Post-ART_1y vs Pre-HIV
chr2-72833056-72833696	0.10145121878743	-0.617134838841917	0.013	0.02	1	cDC2	cDC2	Post-ART_1y vs Pre-HIV
chr20-53582674-53583304	0.101464789626658	0.594014076695065	0.153	0.092	1	cDC2	cDC2	Post-ART_1y vs Pre-HIV
chr21-14868519-14869113	0.101483177885527	-0.290296611970806	0.046	0.054	1	cDC2	cDC2	Post-ART_1y vs Pre-HIV
chr2-135117173-135118014	0.10148853621379	-0.883804238294092	0.016	0.029	1	cDC2	cDC2	Post-ART_1y vs Pre-HIV
chr1-147648788-147649274	0.101490079513092	-0.873679839697364	0.009	0.017	1	cDC2	cDC2	Post-ART_1y vs Pre-HIV
chr16-15887864-15889239	0.101499954921991	-0.0722595341644858	0.339	0.315	1	cDC2	cDC2	Post-ART_1y vs Pre-HIV
chr12-105289226-105289801	0.101503708197082	2.07939247488708	0.013	0.003	1	cDC2	cDC2	Post-ART_1y vs Pre-HIV
chr1-201026789-201027067	0.101516125584714	-0.266507063871814	0.046	0.054	1	cDC2	cDC2	Post-ART_1y vs Pre-HIV
chr8-26190167-26190574	0.101521600952261	-1.09265677691231	0.01	0.022	1	cDC2	cDC2	Post-ART_1y vs Pre-HIV
chr2-85132812-85134087	0.101523403170999	-0.421999184964213	0.031	0.04	1	cDC2	cDC2	Post-ART_1y vs Pre-HIV
chr17-64180674-64181066	0.101523436115633	1.201832874036	0.046	0.02	1	cDC2	cDC2	Post-ART_1y vs Pre-HIV
chr2-99956167-99956485	0.101531280841992	2.1589196581842	0.015	0.003	1	cDC2	cDC2	Post-ART_1y vs Pre-HIV
chr3-85584831-85585169	0.101582910481591	1.83717417250113	0.012	0.003	1	cDC2	cDC2	Post-ART_1y vs Pre-HIV
chr22-22822267-22823460	0.101589923937979	0.836044636494273	0.075	0.04	1	cDC2	cDC2	Post-ART_1y vs Pre-HIV
chr3-55192223-55192551	0.101593709438923	1.43610638492127	0.013	0.005	1	cDC2	cDC2	Post-ART_1y vs Pre-HIV
chr6-44312464-44313585	0.10159470251906	0.405945978442458	0.18	0.126	1	cDC2	cDC2	Post-ART_1y vs Pre-HIV
chr3-131370979-131372025	0.101595413969475	-0.386258932660917	0.049	0.06	1	cDC2	cDC2	Post-ART_1y vs Pre-HIV
chr2-219211191-219211853	0.101596037368218	-0.221092001777274	0.067	0.072	1	cDC2	cDC2	Post-ART_1y vs Pre-HIV
chr15-78454686-78455397	0.101610070158307	-0.172891693964103	0.091	0.097	1	cDC2	cDC2	Post-ART_1y vs Pre-HIV
chr15-75025140-75025391	0.101624077679117	0.709172974496978	0.048	0.027	1	cDC2	cDC2	Post-ART_1y vs Pre-HIV
chrX-15242822-15243220	0.101637616475008	2.36145645873814	0.01	0.002	1	cDC2	cDC2	Post-ART_1y vs Pre-HIV
chr22-17368465-17370529	0.101642995170099	0.934466927247178	0.055	0.029	1	cDC2	cDC2	Post-ART_1y vs Pre-HIV
chr16-47698867-47699478	0.101644938019766	1.54807099746326	0.016	0.005	1	cDC2	cDC2	Post-ART_1y vs Pre-HIV
chr12-122951983-122952692	0.101645975280593	-0.186790824532324	0.075	0.079	1	cDC2	cDC2	Post-ART_1y vs Pre-HIV
chr6-136593063-136594584	0.101660220213151	0.468986765911053	0.309	0.206	1	cDC2	cDC2	Post-ART_1y vs Pre-HIV
chr17-17590795-17593174	0.101667929529684	0.234708050111803	0.478	0.379	1	cDC2	cDC2	Post-ART_1y vs Pre-HIV
chr17-4835434-4835825	0.101673947463201	1.76482622751048	0.012	0.003	1	cDC2	cDC2	Post-ART_1y vs Pre-HIV
chr19-19419996-19421640	0.101695629766287	0.720375548415696	0.073	0.044	1	cDC2	cDC2	Post-ART_1y vs Pre-HIV
chr17-50848680-50849058	0.101710120512895	-0.474624950332229	0.015	0.02	1	cDC2	cDC2	Post-ART_1y vs Pre-HIV
chr2-127039128-127039712	0.101710767941663	1.79050938318326	0.015	0.003	1	cDC2	cDC2	Post-ART_1y vs Pre-HIV
chr18-48928550-48929292	0.101713040621854	0.631098571507354	0.124	0.072	1	cDC2	cDC2	Post-ART_1y vs Pre-HIV
chr9-6049832-6050162	0.101716153822558	-1.3163736566989	0.007	0.017	1	cDC2	cDC2	Post-ART_1y vs Pre-HIV
chr19-917521-917962	0.101718340366531	0.67709115184639	0.087	0.052	1	cDC2	cDC2	Post-ART_1y vs Pre-HIV
chr7-18655590-18656920	0.10172758429607	1.42367502187296	0.015	0.005	1	cDC2	cDC2	Post-ART_1y vs Pre-HIV
chr19-4581400-4581961	0.101732373299124	-0.669665755854549	0.021	0.032	1	cDC2	cDC2	Post-ART_1y vs Pre-HIV
chr5-178496561-178497027	0.101733820996547	1.38032447032694	0.013	0.005	1	cDC2	cDC2	Post-ART_1y vs Pre-HIV
chr12-124518018-124519743	0.101734254208115	0.610855976873933	0.15	0.094	1	cDC2	cDC2	Post-ART_1y vs Pre-HIV
chr2-101755323-101756117	0.101735737982388	-1.22078430101273	0.006	0.013	1	cDC2	cDC2	Post-ART_1y vs Pre-HIV
chr1-91116491-91117372	0.101739860598506	-1.71878589579511	0.003	0.01	1	cDC2	cDC2	Post-ART_1y vs Pre-HIV
chr11-86176236-86176923	0.101756910896464	0.583528524901926	0.168	0.107	1	cDC2	cDC2	Post-ART_1y vs Pre-HIV
chr15-52779811-52781006	0.10176620330741	-0.0485374243222494	0.19	0.181	1	cDC2	cDC2	Post-ART_1y vs Pre-HIV
chr11-65851220-65851473	0.101776004892533	1.40750595306652	0.019	0.007	1	cDC2	cDC2	Post-ART_1y vs Pre-HIV
chr6-109440071-109441775	0.101784974008649	-0.0456169447338879	0.328	0.315	1	cDC2	cDC2	Post-ART_1y vs Pre-HIV
chr17-14340987-14341297	0.10179639761275	1.74209106504945	0.01	0.003	1	cDC2	cDC2	Post-ART_1y vs Pre-HIV
chr1-97900768-97901519	0.101805668334984	0.757166495707952	0.087	0.05	1	cDC2	cDC2	Post-ART_1y vs Pre-HIV
chr15-94377473-94378031	0.101811532222707	-0.546226154710778	0.027	0.04	1	cDC2	cDC2	Post-ART_1y vs Pre-HIV
chr7-26304821-26306061	0.101813336574693	0.622018196628434	0.148	0.091	1	cDC2	cDC2	Post-ART_1y vs Pre-HIV
chr6-35492950-35493149	0.101838075042483	1.53861503944683	0.019	0.007	1	cDC2	cDC2	Post-ART_1y vs Pre-HIV
chr18-70433581-70434222	0.101863397558484	-0.363001203376369	0.06	0.076	1	cDC2	cDC2	Post-ART_1y vs Pre-HIV
chr4-102637171-102638004	0.101875279403586	-1.32682124172212	0.004	0.012	1	cDC2	cDC2	Post-ART_1y vs Pre-HIV
chr4-84611479-84611693	0.101875282361063	2.20779319972523	0.016	0.003	1	cDC2	cDC2	Post-ART_1y vs Pre-HIV
chr3-38495544-38496859	0.101905879573249	-0.0504143680245469	0.301	0.275	1	cDC2	cDC2	Post-ART_1y vs Pre-HIV
chr17-38695939-38696364	0.101913694268445	1.00566193618606	0.052	0.025	1	cDC2	cDC2	Post-ART_1y vs Pre-HIV
chr5-1139967-1140810	0.101917657172856	0.598523925387736	0.075	0.047	1	cDC2	cDC2	Post-ART_1y vs Pre-HIV
chr19-30877200-30878449	0.101926862026067	0.429276182233846	0.271	0.19	1	cDC2	cDC2	Post-ART_1y vs Pre-HIV
chr5-39025378-39025783	0.101934326286585	-0.895679034844782	0.009	0.017	1	cDC2	cDC2	Post-ART_1y vs Pre-HIV
chr9-133472639-133472918	0.101948552737506	-1.20768809986622	0.007	0.015	1	cDC2	cDC2	Post-ART_1y vs Pre-HIV
chr2-98078779-98078990	0.10195446109234	-1.69919526395225	0.003	0.01	1	cDC2	cDC2	Post-ART_1y vs Pre-HIV
chr10-33150300-33151718	0.101956067419944	-1.2033307873459	0.004	0.01	1	cDC2	cDC2	Post-ART_1y vs Pre-HIV
chr2-236551275-236552422	0.101958833957941	-0.23882561541956	0.058	0.065	1	cDC2	cDC2	Post-ART_1y vs Pre-HIV
chr10-110389168-110389654	0.101974291068404	1.00967966612046	0.055	0.025	1	cDC2	cDC2	Post-ART_1y vs Pre-HIV
chr17-43458732-43459045	0.101985776998549	-0.698620204329388	0.019	0.03	1	cDC2	cDC2	Post-ART_1y vs Pre-HIV
chr1-158257939-158258429	0.101988960119051	-1.42819300131275	0.004	0.012	1	cDC2	cDC2	Post-ART_1y vs Pre-HIV
chr13-50060477-50061011	0.102000283721793	2.01480703556558	0.013	0.003	1	cDC2	cDC2	Post-ART_1y vs Pre-HIV
chr5-79464558-79465067	0.102006467573756	-1.13526004958912	0.006	0.013	1	cDC2	cDC2	Post-ART_1y vs Pre-HIV
chr10-14578233-14578745	0.10200840557465	2.01429782553774	0.013	0.003	1	cDC2	cDC2	Post-ART_1y vs Pre-HIV
chr14-73294925-73295520	0.102019084727023	-0.684843812739137	0.015	0.023	1	cDC2	cDC2	Post-ART_1y vs Pre-HIV
chr12-106753274-106754004	0.102025264310068	2.57172909144213	0.01	0.002	1	cDC2	cDC2	Post-ART_1y vs Pre-HIV
chr2-11501660-11501978	0.102028884125663	-0.968032164771237	0.012	0.023	1	cDC2	cDC2	Post-ART_1y vs Pre-HIV
chr7-1741941-1743338	0.102038970561225	-0.388646920680871	0.036	0.045	1	cDC2	cDC2	Post-ART_1y vs Pre-HIV
chr2-157470339-157470599	0.102090884685268	1.97114429395488	0.012	0.003	1	cDC2	cDC2	Post-ART_1y vs Pre-HIV
chr6-33247952-33249915	0.102094634423933	0.216019464866545	0.502	0.394	1	cDC2	cDC2	Post-ART_1y vs Pre-HIV
chr6-159854609-159855238	0.102113147985168	-0.820166796752904	0.015	0.025	1	cDC2	cDC2	Post-ART_1y vs Pre-HIV
chr19-47480130-47480380	0.102118179546899	-0.681341934291737	0.015	0.022	1	cDC2	cDC2	Post-ART_1y vs Pre-HIV
chr1-31423260-31423964	0.102119212292651	1.93507651225537	0.013	0.003	1	cDC2	cDC2	Post-ART_1y vs Pre-HIV
chr5-117942769-117943368	0.102126805382698	-0.754940912975537	0.013	0.022	1	cDC2	cDC2	Post-ART_1y vs Pre-HIV
chr14-20799584-20800609	0.102131240421141	0.53778303465287	0.127	0.086	1	cDC2	cDC2	Post-ART_1y vs Pre-HIV
chr3-53235910-53236709	0.102143745200655	-0.884017891520842	0.012	0.02	1	cDC2	cDC2	Post-ART_1y vs Pre-HIV
chr20-4998221-4998631	0.102146016970764	-0.702811493558122	0.022	0.037	1	cDC2	cDC2	Post-ART_1y vs Pre-HIV
chr2-95401783-95403582	0.102150253990057	0.363673977713578	0.301	0.221	1	cDC2	cDC2	Post-ART_1y vs Pre-HIV
chr7-74587268-74587925	0.102157042111667	2.07762341182633	0.015	0.003	1	cDC2	cDC2	Post-ART_1y vs Pre-HIV
chr4-38179485-38179980	0.102158306072194	-0.44649497689136	0.036	0.049	1	cDC2	cDC2	Post-ART_1y vs Pre-HIV
chr13-19564497-19565163	0.102164240433123	1.87653278779306	0.021	0.005	1	cDC2	cDC2	Post-ART_1y vs Pre-HIV
chr16-65727069-65727369	0.102168836839125	-0.860266509347664	0.01	0.02	1	cDC2	cDC2	Post-ART_1y vs Pre-HIV
chr9-85609744-85610818	0.102186562533635	-0.493442942790645	0.031	0.042	1	cDC2	cDC2	Post-ART_1y vs Pre-HIV
chr5-1608029-1608521	0.102190232911028	-0.911300977818298	0.013	0.023	1	cDC2	cDC2	Post-ART_1y vs Pre-HIV
chr20-47180829-47181640	0.102194588399371	0.909956773325289	0.045	0.023	1	cDC2	cDC2	Post-ART_1y vs Pre-HIV
chr8-70923456-70923818	0.102198811899646	-1.07693550327755	0.007	0.015	1	cDC2	cDC2	Post-ART_1y vs Pre-HIV
chr9-127557177-127557692	0.102200663057119	1.13675001061011	0.039	0.017	1	cDC2	cDC2	Post-ART_1y vs Pre-HIV
chr11-130331362-130331894	0.102205236399648	-1.0360266183854	0.009	0.018	1	cDC2	cDC2	Post-ART_1y vs Pre-HIV
chr11-44390197-44390517	0.1022072043907	-0.749633289728805	0.018	0.029	1	cDC2	cDC2	Post-ART_1y vs Pre-HIV
chr12-49824620-49825663	0.102233563549238	0.462459123055326	0.265	0.181	1	cDC2	cDC2	Post-ART_1y vs Pre-HIV
chr22-19613099-19613479	0.102245455302306	-1.68910037924219	0.003	0.01	1	cDC2	cDC2	Post-ART_1y vs Pre-HIV
chr8-108186472-108187371	0.102248337413773	1.52809899342505	0.03	0.01	1	cDC2	cDC2	Post-ART_1y vs Pre-HIV
chr4-40672172-40673586	0.10225548037804	0.484169116518058	0.235	0.163	1	cDC2	cDC2	Post-ART_1y vs Pre-HIV
chr13-42969258-42970103	0.10225928266739	-0.514671135959746	0.042	0.054	1	cDC2	cDC2	Post-ART_1y vs Pre-HIV
chr1-151539379-151541349	0.102261601063396	0.383020354545815	0.333	0.238	1	cDC2	cDC2	Post-ART_1y vs Pre-HIV
chr10-32256325-32257357	0.102272278192071	0.810669991307035	0.043	0.023	1	cDC2	cDC2	Post-ART_1y vs Pre-HIV
chr19-1947762-1948135	0.102274878197495	1.00299107594588	0.066	0.032	1	cDC2	cDC2	Post-ART_1y vs Pre-HIV
chr21-43850669-43851077	0.102276239398812	-0.809259087352589	0.012	0.02	1	cDC2	cDC2	Post-ART_1y vs Pre-HIV
chr1-61463099-61463561	0.102287162885438	-1.83372469247654	0.003	0.01	1	cDC2	cDC2	Post-ART_1y vs Pre-HIV
chr4-77185030-77185249	0.102288359040625	2.6611766569496	0.01	0.002	1	cDC2	cDC2	Post-ART_1y vs Pre-HIV
chr19-4692217-4692976	0.102291636319103	-1.77835584933217	0.003	0.012	1	cDC2	cDC2	Post-ART_1y vs Pre-HIV
chr7-150502381-150504139	0.102293215889483	-0.825387675334662	0.012	0.022	1	cDC2	cDC2	Post-ART_1y vs Pre-HIV
chr3-27632302-27633493	0.102297385378049	0.759808388343202	0.087	0.049	1	cDC2	cDC2	Post-ART_1y vs Pre-HIV
chr3-127796073-127796375	0.102299935979127	1.65605095343868	0.027	0.008	1	cDC2	cDC2	Post-ART_1y vs Pre-HIV
chr11-40096629-40096929	0.102300965251109	1.19840644556219	0.031	0.013	1	cDC2	cDC2	Post-ART_1y vs Pre-HIV
chr10-12700167-12700595	0.102303584123414	1.75625158497381	0.012	0.003	1	cDC2	cDC2	Post-ART_1y vs Pre-HIV
chr13-46736325-46737073	0.102305492511305	-0.635948454134309	0.019	0.03	1	cDC2	cDC2	Post-ART_1y vs Pre-HIV
chr2-157497446-157498166	0.102318863009149	-0.486196742222309	0.028	0.039	1	cDC2	cDC2	Post-ART_1y vs Pre-HIV
chr10-103765161-103766339	0.102319622980079	-0.772447516725844	0.016	0.027	1	cDC2	cDC2	Post-ART_1y vs Pre-HIV
chr9-22147826-22148549	0.102335059865915	2.46010463228652	0.01	0.002	1	cDC2	cDC2	Post-ART_1y vs Pre-HIV
chr2-3574558-3576222	0.102344595822227	-0.0285484824726181	0.319	0.29	1	cDC2	cDC2	Post-ART_1y vs Pre-HIV
chr14-89241051-89241598	0.102347311985299	1.13823492372646	0.022	0.01	1	cDC2	cDC2	Post-ART_1y vs Pre-HIV
chr20-6076926-6077697	0.102352101172997	-0.842346935231018	0.013	0.023	1	cDC2	cDC2	Post-ART_1y vs Pre-HIV
chr13-50828498-50828957	0.102359362332013	1.5895301683844	0.012	0.003	1	cDC2	cDC2	Post-ART_1y vs Pre-HIV
chr3-72875374-72875839	0.102376616197103	-1.27337253765802	0.004	0.01	1	cDC2	cDC2	Post-ART_1y vs Pre-HIV
chr13-24267158-24267566	0.102383488821895	-0.855602461185031	0.018	0.034	1	cDC2	cDC2	Post-ART_1y vs Pre-HIV
chr9-33170729-33171078	0.102408881706674	-0.756641058075513	0.021	0.034	1	cDC2	cDC2	Post-ART_1y vs Pre-HIV
chr7-106166258-106167049	0.102414987075331	-0.466247011535232	0.03	0.04	1	cDC2	cDC2	Post-ART_1y vs Pre-HIV
chr9-21267501-21268550	0.102437931905218	-0.640501503435719	0.015	0.022	1	cDC2	cDC2	Post-ART_1y vs Pre-HIV
chr2-38087974-38088729	0.102453360487551	-0.732961208378738	0.009	0.015	1	cDC2	cDC2	Post-ART_1y vs Pre-HIV
chr19-4042244-4042966	0.10246227851338	-0.840995738879454	0.013	0.023	1	cDC2	cDC2	Post-ART_1y vs Pre-HIV
chr3-39249029-39250686	0.102462483413081	-0.0949210246371228	0.156	0.154	1	cDC2	cDC2	Post-ART_1y vs Pre-HIV
chr22-37518579-37519902	0.102465689785067	0.696906464276493	0.084	0.047	1	cDC2	cDC2	Post-ART_1y vs Pre-HIV
chr1-45541047-45541449	0.102467555319483	1.15806054868663	0.027	0.012	1	cDC2	cDC2	Post-ART_1y vs Pre-HIV
chr6-147106874-147107414	0.102476719537148	1.19932476636372	0.028	0.012	1	cDC2	cDC2	Post-ART_1y vs Pre-HIV
chr9-120684136-120685033	0.102478621236332	1.2389980693253	0.033	0.013	1	cDC2	cDC2	Post-ART_1y vs Pre-HIV
chr2-70838210-70838877	0.102484462166591	0.885201563541421	0.066	0.035	1	cDC2	cDC2	Post-ART_1y vs Pre-HIV
chr8-141317989-141318560	0.102486390795053	-0.212630358489257	0.046	0.052	1	cDC2	cDC2	Post-ART_1y vs Pre-HIV
chr16-15581272-15581892	0.102487849300862	-0.77330029885206	0.01	0.018	1	cDC2	cDC2	Post-ART_1y vs Pre-HIV
chr12-100608197-100609249	0.10248874945306	-0.189463388278927	0.094	0.106	1	cDC2	cDC2	Post-ART_1y vs Pre-HIV
chr1-205440231-205441561	0.102491192574838	-0.105592083059063	0.144	0.144	1	cDC2	cDC2	Post-ART_1y vs Pre-HIV
chr8-80991639-80992452	0.102491536039765	0.7790005418595	0.064	0.037	1	cDC2	cDC2	Post-ART_1y vs Pre-HIV
chr12-538613-539738	0.102507418724335	-0.436528312494418	0.034	0.042	1	cDC2	cDC2	Post-ART_1y vs Pre-HIV
chr3-126947386-126947678	0.102511092324484	-0.586312519003277	0.015	0.022	1	cDC2	cDC2	Post-ART_1y vs Pre-HIV
chr12-9977685-9978236	0.102512599860402	-0.687240057971912	0.016	0.025	1	cDC2	cDC2	Post-ART_1y vs Pre-HIV
chr14-76163668-76163886	0.102529901357213	2.77384462161794	0.012	0.002	1	cDC2	cDC2	Post-ART_1y vs Pre-HIV
chr5-119357656-119358030	0.102538134090709	1.32268158099537	0.016	0.007	1	cDC2	cDC2	Post-ART_1y vs Pre-HIV
chr3-30654963-30655828	0.102545609679304	0.617659369286707	0.139	0.086	1	cDC2	cDC2	Post-ART_1y vs Pre-HIV
chr22-23185489-23186248	0.102552490295846	0.664066060649225	0.085	0.054	1	cDC2	cDC2	Post-ART_1y vs Pre-HIV
chr10-14695806-14696235	0.102553970289807	1.29867230375927	0.033	0.012	1	cDC2	cDC2	Post-ART_1y vs Pre-HIV
chr17-79751947-79752559	0.102553975658207	1.44805215864654	0.024	0.008	1	cDC2	cDC2	Post-ART_1y vs Pre-HIV
chr11-102986872-102987109	0.102570082400601	1.93187842256463	0.015	0.003	1	cDC2	cDC2	Post-ART_1y vs Pre-HIV
chr3-150540677-150541363	0.102571135213666	-0.270420657191194	0.066	0.076	1	cDC2	cDC2	Post-ART_1y vs Pre-HIV
chr6-13647597-13648326	0.102576987502322	-0.413792070102471	0.03	0.037	1	cDC2	cDC2	Post-ART_1y vs Pre-HIV
chr1-155261393-155262792	0.102579664059638	-0.0759958350264509	0.297	0.279	1	cDC2	cDC2	Post-ART_1y vs Pre-HIV
chr22-30279065-30279815	0.102592310314743	0.614726380112723	0.178	0.106	1	cDC2	cDC2	Post-ART_1y vs Pre-HIV
chr3-47371721-47372847	0.102595276036209	1.53675795603194	0.013	0.005	1	cDC2	cDC2	Post-ART_1y vs Pre-HIV
chr20-25695660-25697152	0.102598535371839	0.381128784302357	0.315	0.22	1	cDC2	cDC2	Post-ART_1y vs Pre-HIV
chr1-160006022-160006631	0.10259865589135	1.01707255303104	0.037	0.018	1	cDC2	cDC2	Post-ART_1y vs Pre-HIV
chr9-128125037-128125625	0.10260834063476	0.788954692405378	0.057	0.03	1	cDC2	cDC2	Post-ART_1y vs Pre-HIV
chr8-70219260-70219839	0.102613437044228	-0.622190096833318	0.021	0.03	1	cDC2	cDC2	Post-ART_1y vs Pre-HIV
chr17-7466139-7467370	0.102613554268167	-0.206135548874405	0.079	0.086	1	cDC2	cDC2	Post-ART_1y vs Pre-HIV
chr15-42604996-42605521	0.102623214532532	-1.46285287724498	0.004	0.012	1	cDC2	cDC2	Post-ART_1y vs Pre-HIV
chr15-31320056-31320388	0.102624396112229	1.48338694922523	0.024	0.008	1	cDC2	cDC2	Post-ART_1y vs Pre-HIV
chr8-59081227-59081620	0.102625020595395	1.61055809903637	0.01	0.003	1	cDC2	cDC2	Post-ART_1y vs Pre-HIV
chr2-201900247-201900777	0.102636960794514	0.874848622767497	0.016	0.008	1	cDC2	cDC2	Post-ART_1y vs Pre-HIV
chr16-31265013-31266173	0.102672880542227	0.552961339573177	0.172	0.109	1	cDC2	cDC2	Post-ART_1y vs Pre-HIV
chr11-1533169-1533575	0.102689684346131	2.37460518837049	0.01	0.002	1	cDC2	cDC2	Post-ART_1y vs Pre-HIV
chr1-54409485-54409741	0.102697815029532	0.998366950622895	0.025	0.01	1	cDC2	cDC2	Post-ART_1y vs Pre-HIV
chr9-90642528-90643097	0.102706501860229	1.36835541293538	0.021	0.008	1	cDC2	cDC2	Post-ART_1y vs Pre-HIV
chr7-94509242-94510983	0.102706683234705	-0.184187827255948	0.181	0.186	1	cDC2	cDC2	Post-ART_1y vs Pre-HIV
chr22-29375320-29376258	0.102711619936706	2.46178603366665	0.01	0.002	1	cDC2	cDC2	Post-ART_1y vs Pre-HIV
chr19-58407731-58409495	0.102717517470492	0.0151927881156483	0.375	0.342	1	cDC2	cDC2	Post-ART_1y vs Pre-HIV
chr17-40071992-40072295	0.102718701460923	1.43997770954993	0.018	0.007	1	cDC2	cDC2	Post-ART_1y vs Pre-HIV
chr2-234402986-234403503	0.102738019335958	1.57780165987914	0.027	0.008	1	cDC2	cDC2	Post-ART_1y vs Pre-HIV
chr14-100074692-100075082	0.102743538006322	1.32780614527784	0.025	0.01	1	cDC2	cDC2	Post-ART_1y vs Pre-HIV
chr5-180787022-180787256	0.102754835407503	-1.47285371364317	0.004	0.012	1	cDC2	cDC2	Post-ART_1y vs Pre-HIV
chr12-81958494-81958726	0.102759875096338	1.46193942219616	0.01	0.003	1	cDC2	cDC2	Post-ART_1y vs Pre-HIV
chr1-169086780-169087471	0.102766012357083	-0.946368893294418	0.007	0.015	1	cDC2	cDC2	Post-ART_1y vs Pre-HIV
chr1-158506243-158507401	0.102770857217053	-1.14883897010179	0.006	0.013	1	cDC2	cDC2	Post-ART_1y vs Pre-HIV
chr12-127162743-127163312	0.10278885158433	0.8031937665312	0.103	0.057	1	cDC2	cDC2	Post-ART_1y vs Pre-HIV
chr18-56234919-56236025	0.102793945104066	-0.461660599530672	0.036	0.045	1	cDC2	cDC2	Post-ART_1y vs Pre-HIV
chr4-82865343-82866360	0.102806887751748	0.662992359587178	0.109	0.067	1	cDC2	cDC2	Post-ART_1y vs Pre-HIV
chr6-149139803-149141205	0.102820153566746	-1.47686367342487	0.006	0.015	1	cDC2	cDC2	Post-ART_1y vs Pre-HIV
chr7-50371554-50371963	0.102820428984772	-0.993817889959987	0.007	0.013	1	cDC2	cDC2	Post-ART_1y vs Pre-HIV
chr6-162690395-162690734	0.102825962540432	-1.9619124299851	0.003	0.012	1	cDC2	cDC2	Post-ART_1y vs Pre-HIV
chr11-73140460-73143757	0.102831857125822	0.325609208863429	0.435	0.317	1	cDC2	cDC2	Post-ART_1y vs Pre-HIV
chr7-77427751-77429307	0.102838883303832	0.64406595347892	0.096	0.055	1	cDC2	cDC2	Post-ART_1y vs Pre-HIV
chr1-198234404-198235104	0.102842043176833	-0.983853734574884	0.009	0.017	1	cDC2	cDC2	Post-ART_1y vs Pre-HIV
chr10-73090727-73091306	0.102845411726021	1.68496335407797	0.01	0.003	1	cDC2	cDC2	Post-ART_1y vs Pre-HIV
chr10-121597843-121598784	0.102865345362414	1.99701262536278	0.013	0.003	1	cDC2	cDC2	Post-ART_1y vs Pre-HIV
chr14-74037928-74038570	0.102882664953311	1.4234132063111	0.022	0.008	1	cDC2	cDC2	Post-ART_1y vs Pre-HIV
chr2-32164936-32166381	0.10288270615364	0.337962655572623	0.285	0.203	1	cDC2	cDC2	Post-ART_1y vs Pre-HIV
chr19-53785470-53785818	0.102888446863738	1.62547862371493	0.016	0.005	1	cDC2	cDC2	Post-ART_1y vs Pre-HIV
chr14-50957183-50957617	0.102889759219039	2.64290120982087	0.01	0.002	1	cDC2	cDC2	Post-ART_1y vs Pre-HIV
chr4-6752242-6753157	0.102891770087077	-0.537643936754875	0.03	0.039	1	cDC2	cDC2	Post-ART_1y vs Pre-HIV
chr22-46673773-46675112	0.102894604567482	0.389746807907321	0.246	0.183	1	cDC2	cDC2	Post-ART_1y vs Pre-HIV
chr14-93995010-93995258	0.10289855098027	1.37727883783827	0.022	0.008	1	cDC2	cDC2	Post-ART_1y vs Pre-HIV
chr19-45323603-45323967	0.102899137671049	2.52855050686467	0.01	0.002	1	cDC2	cDC2	Post-ART_1y vs Pre-HIV
chr6-90392977-90393665	0.102899517790211	1.07414514506338	0.043	0.02	1	cDC2	cDC2	Post-ART_1y vs Pre-HIV
chr18-77064936-77065922	0.102905557102701	0.355986158012204	0.349	0.253	1	cDC2	cDC2	Post-ART_1y vs Pre-HIV
chr9-72442331-72442541	0.102906636152904	1.52029268562657	0.024	0.008	1	cDC2	cDC2	Post-ART_1y vs Pre-HIV
chr6-35494059-35494514	0.102909374275784	-0.290539429148936	0.091	0.107	1	cDC2	cDC2	Post-ART_1y vs Pre-HIV
chr2-127801098-127801347	0.102911147860386	1.80007039862324	0.01	0.003	1	cDC2	cDC2	Post-ART_1y vs Pre-HIV
chr4-984951-985416	0.10291313462382	0.881181191264113	0.06	0.032	1	cDC2	cDC2	Post-ART_1y vs Pre-HIV
chr2-241324205-241325101	0.102914659864946	1.04880818184235	0.055	0.025	1	cDC2	cDC2	Post-ART_1y vs Pre-HIV
chr7-105003124-105003663	0.10291851842854	1.941618782747	0.021	0.005	1	cDC2	cDC2	Post-ART_1y vs Pre-HIV
chr11-86159778-86160285	0.102937307754309	2.702694045739	0.01	0.002	1	cDC2	cDC2	Post-ART_1y vs Pre-HIV
chr21-38820554-38821372	0.10293759044618	1.15872978180792	0.031	0.015	1	cDC2	cDC2	Post-ART_1y vs Pre-HIV
chr3-14467653-14468393	0.102947502618625	-0.250775443773608	0.046	0.054	1	cDC2	cDC2	Post-ART_1y vs Pre-HIV
chr6-138797227-138797466	0.10294861092819	-1.23210296867724	0.006	0.013	1	cDC2	cDC2	Post-ART_1y vs Pre-HIV
chr3-178076578-178077045	0.102958772751219	1.94196001900729	0.013	0.003	1	cDC2	cDC2	Post-ART_1y vs Pre-HIV
chr4-105120451-105120992	0.102960392975483	0.907687385106441	0.04	0.02	1	cDC2	cDC2	Post-ART_1y vs Pre-HIV
chr3-23928464-23928866	0.102966659470573	1.05270483720885	0.048	0.023	1	cDC2	cDC2	Post-ART_1y vs Pre-HIV
chr5-50548127-50548622	0.102975543131243	1.45465137615728	0.013	0.005	1	cDC2	cDC2	Post-ART_1y vs Pre-HIV
chr4-18014308-18014738	0.102982072508459	1.91908251604194	0.013	0.003	1	cDC2	cDC2	Post-ART_1y vs Pre-HIV
chr4-721109-722042	0.102989674268997	1.52239671419659	0.01	0.003	1	cDC2	cDC2	Post-ART_1y vs Pre-HIV
chr7-7566168-7567565	0.102992094242463	0.377876649447175	0.258	0.186	1	cDC2	cDC2	Post-ART_1y vs Pre-HIV
chr2-191783348-191783730	0.10299705390646	1.9032115157728	0.012	0.003	1	cDC2	cDC2	Post-ART_1y vs Pre-HIV
chr1-39940128-39940772	0.10299942310313	1.01862370622556	0.06	0.03	1	cDC2	cDC2	Post-ART_1y vs Pre-HIV
chr20-45823755-45824625	0.103001991490562	-0.461682834508407	0.031	0.04	1	cDC2	cDC2	Post-ART_1y vs Pre-HIV
chr2-73779243-73780410	0.103016088569513	-0.111217605119448	0.249	0.247	1	cDC2	cDC2	Post-ART_1y vs Pre-HIV
chr11-36702440-36703154	0.103032028174856	1.09234277611261	0.034	0.017	1	cDC2	cDC2	Post-ART_1y vs Pre-HIV
chr11-10918414-10919087	0.103035657545417	1.59522365272566	0.033	0.01	1	cDC2	cDC2	Post-ART_1y vs Pre-HIV
chr1-167552843-167554337	0.103037490370611	0.381697138481287	0.271	0.193	1	cDC2	cDC2	Post-ART_1y vs Pre-HIV
chr5-11321635-11322589	0.103040214200884	-0.103447993396256	0.09	0.092	1	cDC2	cDC2	Post-ART_1y vs Pre-HIV
chr22-17241615-17242871	0.103051732776193	0.510346467407108	0.231	0.154	1	cDC2	cDC2	Post-ART_1y vs Pre-HIV
chr16-21517285-21517587	0.103055947435682	-0.627479664728212	0.009	0.013	1	cDC2	cDC2	Post-ART_1y vs Pre-HIV
chr4-7059329-7059990	0.103065457666697	-0.673747301134112	0.018	0.029	1	cDC2	cDC2	Post-ART_1y vs Pre-HIV
chr1-206573419-206573677	0.103067188363105	1.36754734759376	0.021	0.008	1	cDC2	cDC2	Post-ART_1y vs Pre-HIV
chr8-102567413-102568501	0.103074639619697	0.431489980498179	0.25	0.173	1	cDC2	cDC2	Post-ART_1y vs Pre-HIV
chr2-151051385-151051966	0.103075964395107	1.39460581040539	0.015	0.005	1	cDC2	cDC2	Post-ART_1y vs Pre-HIV
chr16-53098463-53100123	0.103078933556296	0.341187953338584	0.396	0.299	1	cDC2	cDC2	Post-ART_1y vs Pre-HIV
chr5-160418317-160419624	0.103079127173346	0.313393319624868	0.366	0.258	1	cDC2	cDC2	Post-ART_1y vs Pre-HIV
chr11-1690296-1691090	0.103082612178259	1.57350004401957	0.01	0.003	1	cDC2	cDC2	Post-ART_1y vs Pre-HIV
chr5-144202563-144203071	0.103099240435477	1.2057182955025	0.033	0.013	1	cDC2	cDC2	Post-ART_1y vs Pre-HIV
chr10-31701412-31702344	0.103101411335742	-0.219699673028857	0.06	0.067	1	cDC2	cDC2	Post-ART_1y vs Pre-HIV
chr3-15328004-15328291	0.103104166656513	1.30368746453838	0.016	0.007	1	cDC2	cDC2	Post-ART_1y vs Pre-HIV
chr20-38267228-38267657	0.10311841481679	2.43058134406343	0.01	0.002	1	cDC2	cDC2	Post-ART_1y vs Pre-HIV
chr10-120791299-120791553	0.103123780064562	1.75781561585566	0.018	0.005	1	cDC2	cDC2	Post-ART_1y vs Pre-HIV
chr21-29315206-29315625	0.103143955345514	1.6745628043315	0.016	0.005	1	cDC2	cDC2	Post-ART_1y vs Pre-HIV
chr4-73943912-73944850	0.103144395021328	1.42375247028967	0.015	0.005	1	cDC2	cDC2	Post-ART_1y vs Pre-HIV
chr2-238138926-238139873	0.103154006815908	-0.624658531146652	0.018	0.025	1	cDC2	cDC2	Post-ART_1y vs Pre-HIV
chr12-118356586-118358010	0.103158761059455	-0.153204493716969	0.154	0.159	1	cDC2	cDC2	Post-ART_1y vs Pre-HIV
chr6-134458781-134459445	0.103170303255296	-0.635133772053578	0.019	0.029	1	cDC2	cDC2	Post-ART_1y vs Pre-HIV
chr10-124069328-124069652	0.103172761168993	-0.607698056126671	0.018	0.025	1	cDC2	cDC2	Post-ART_1y vs Pre-HIV
chr10-84398561-84399036	0.103184185021289	1.26770918898306	0.021	0.008	1	cDC2	cDC2	Post-ART_1y vs Pre-HIV
chr3-150227606-150228102	0.10319565632367	2.05699874434182	0.022	0.005	1	cDC2	cDC2	Post-ART_1y vs Pre-HIV
chr1-222738340-222739347	0.103201872104186	-0.849522520900783	0.01	0.017	1	cDC2	cDC2	Post-ART_1y vs Pre-HIV
chr16-2551400-2551992	0.10321248829468	2.6472410237171	0.01	0.002	1	cDC2	cDC2	Post-ART_1y vs Pre-HIV
chr5-172643130-172643337	0.103215490733602	1.33150795382947	0.016	0.007	1	cDC2	cDC2	Post-ART_1y vs Pre-HIV
chr22-36144903-36145513	0.103222715144295	-0.860843996326743	0.012	0.02	1	cDC2	cDC2	Post-ART_1y vs Pre-HIV
chr15-78171003-78171730	0.103225916130593	-0.138730111464277	0.094	0.097	1	cDC2	cDC2	Post-ART_1y vs Pre-HIV
chr3-8094110-8094793	0.103234534431161	-0.753989669439525	0.01	0.018	1	cDC2	cDC2	Post-ART_1y vs Pre-HIV
chr8-18886734-18887245	0.103253953194454	-1.27154189793846	0.004	0.01	1	cDC2	cDC2	Post-ART_1y vs Pre-HIV
chr10-104297657-104298079	0.103261374303904	1.38799363851788	0.013	0.005	1	cDC2	cDC2	Post-ART_1y vs Pre-HIV
chr3-111762770-111762969	0.103262723658898	2.03124365341904	0.015	0.003	1	cDC2	cDC2	Post-ART_1y vs Pre-HIV
chr5-159049843-159051751	0.103263807886949	-0.393669304828691	0.031	0.039	1	cDC2	cDC2	Post-ART_1y vs Pre-HIV
chrX-110331487-110332026	0.103284726001031	-0.622515115766024	0.019	0.029	1	cDC2	cDC2	Post-ART_1y vs Pre-HIV
chr16-27229082-27229397	0.103285333336854	-0.543026970612455	0.024	0.034	1	cDC2	cDC2	Post-ART_1y vs Pre-HIV
chr12-108826070-108827071	0.103303409886684	0.615145321067122	0.118	0.076	1	cDC2	cDC2	Post-ART_1y vs Pre-HIV
chr6-3748346-3748589	0.103307158232265	0.809968015343151	0.061	0.034	1	cDC2	cDC2	Post-ART_1y vs Pre-HIV
chr4-85707553-85708071	0.103319423464854	1.31059883696552	0.028	0.012	1	cDC2	cDC2	Post-ART_1y vs Pre-HIV
chrX-153946973-153947692	0.10334733010779	0.694783124589554	0.097	0.055	1	cDC2	cDC2	Post-ART_1y vs Pre-HIV
chr11-74471728-74472297	0.103348272680869	1.28700001998725	0.03	0.012	1	cDC2	cDC2	Post-ART_1y vs Pre-HIV
chr2-100260633-100261043	0.103350198339639	1.5908146869377	0.016	0.005	1	cDC2	cDC2	Post-ART_1y vs Pre-HIV
chr3-54262408-54262901	0.103367991862884	-0.309629692944171	0.058	0.07	1	cDC2	cDC2	Post-ART_1y vs Pre-HIV
chr16-79497286-79498371	0.10336844484791	-0.535984659452466	0.031	0.045	1	cDC2	cDC2	Post-ART_1y vs Pre-HIV
chr19-46990328-46991703	0.103385119026085	1.11510801273543	0.034	0.015	1	cDC2	cDC2	Post-ART_1y vs Pre-HIV
chr5-111091573-111093079	0.103389138147153	-0.00972291863846086	0.196	0.181	1	cDC2	cDC2	Post-ART_1y vs Pre-HIV
chr19-15292637-15293527	0.103398714801184	-0.91986228450055	0.01	0.018	1	cDC2	cDC2	Post-ART_1y vs Pre-HIV
chr19-28879201-28879451	0.103404191292154	-1.15870099213647	0.004	0.01	1	cDC2	cDC2	Post-ART_1y vs Pre-HIV
chrX-119898767-119899672	0.103406268853215	-0.37406015421893	0.031	0.04	1	cDC2	cDC2	Post-ART_1y vs Pre-HIV
chr20-63081989-63082642	0.10341628304409	-1.436048075077	0.004	0.012	1	cDC2	cDC2	Post-ART_1y vs Pre-HIV
chr1-171817457-171818253	0.103419131639818	1.44138520758766	0.024	0.008	1	cDC2	cDC2	Post-ART_1y vs Pre-HIV
chr3-32947360-32948164	0.103426708619721	0.882222596976083	0.051	0.027	1	cDC2	cDC2	Post-ART_1y vs Pre-HIV
chr7-141955860-141956466	0.103437729765729	0.722499548216651	0.106	0.06	1	cDC2	cDC2	Post-ART_1y vs Pre-HIV
chr12-24226948-24227390	0.103451014504652	-1.13191101189577	0.006	0.013	1	cDC2	cDC2	Post-ART_1y vs Pre-HIV
chr3-98692498-98693402	0.103455859433063	-1.33726063263398	0.006	0.013	1	cDC2	cDC2	Post-ART_1y vs Pre-HIV
chr10-72593712-72594313	0.103463491095319	-1.16904414316842	0.007	0.015	1	cDC2	cDC2	Post-ART_1y vs Pre-HIV
chr9-38087799-38088626	0.103469445374446	-0.310368338459149	0.046	0.054	1	cDC2	cDC2	Post-ART_1y vs Pre-HIV
chr1-221740642-221743479	0.103475640596705	-0.0436316440932486	0.552	0.503	1	cDC2	cDC2	Post-ART_1y vs Pre-HIV
chr12-116433966-116434717	0.103478027086767	1.35244819162345	0.022	0.008	1	cDC2	cDC2	Post-ART_1y vs Pre-HIV
chr19-40356031-40356272	0.103479512676114	-0.391643710720782	0.018	0.023	1	cDC2	cDC2	Post-ART_1y vs Pre-HIV
chr20-50333323-50333574	0.103486941109505	-0.875945453960499	0.009	0.017	1	cDC2	cDC2	Post-ART_1y vs Pre-HIV
chr12-38586589-38588011	0.103491536436418	1.10034636288685	0.03	0.013	1	cDC2	cDC2	Post-ART_1y vs Pre-HIV
chr20-1888906-1889535	0.103493583109073	-0.339370868845579	0.06	0.07	1	cDC2	cDC2	Post-ART_1y vs Pre-HIV
chr16-67486621-67487108	0.103496021093502	0.988953259730592	0.061	0.029	1	cDC2	cDC2	Post-ART_1y vs Pre-HIV
chr7-84247636-84247893	0.103505354049841	1.76699990835531	0.016	0.005	1	cDC2	cDC2	Post-ART_1y vs Pre-HIV
chr12-68971290-68971820	0.103507348423262	1.41133502101078	0.033	0.012	1	cDC2	cDC2	Post-ART_1y vs Pre-HIV
chr10-123991565-123992057	0.103509788507854	-1.2002900329842	0.006	0.015	1	cDC2	cDC2	Post-ART_1y vs Pre-HIV
chr7-25834054-25834328	0.103512620088761	-1.03897968336147	0.007	0.015	1	cDC2	cDC2	Post-ART_1y vs Pre-HIV
chr10-17122029-17122346	0.103513335378216	-1.90858227489637	0.003	0.012	1	cDC2	cDC2	Post-ART_1y vs Pre-HIV
chr7-43669026-43670051	0.10351932090821	-1.06621363332148	0.006	0.013	1	cDC2	cDC2	Post-ART_1y vs Pre-HIV
chr3-71489018-71489755	0.103520235362193	-1.37593893340797	0.004	0.01	1	cDC2	cDC2	Post-ART_1y vs Pre-HIV
chr1-1250571-1251311	0.103523270635122	-0.727844266228255	0.015	0.025	1	cDC2	cDC2	Post-ART_1y vs Pre-HIV
chr3-48679296-48680102	0.103526010427041	-0.401964025305899	0.034	0.045	1	cDC2	cDC2	Post-ART_1y vs Pre-HIV
chr12-94243969-94245238	0.103552811273154	-0.216367865259526	0.085	0.094	1	cDC2	cDC2	Post-ART_1y vs Pre-HIV
chr7-67754-68026	0.103559827062402	-0.863649209581379	0.01	0.018	1	cDC2	cDC2	Post-ART_1y vs Pre-HIV
chr8-94552741-94554560	0.103561444181566	-0.0430350669265211	0.363	0.341	1	cDC2	cDC2	Post-ART_1y vs Pre-HIV
chr20-6744010-6744485	0.103567681707649	-0.816501632425733	0.012	0.02	1	cDC2	cDC2	Post-ART_1y vs Pre-HIV
chr17-40565072-40565886	0.103581824908583	0.614118569125167	0.181	0.111	1	cDC2	cDC2	Post-ART_1y vs Pre-HIV
chr1-180482259-180482979	0.103589697482155	0.85019050021848	0.039	0.022	1	cDC2	cDC2	Post-ART_1y vs Pre-HIV
chr3-48247010-48247836	0.103594169306458	0.898023581938565	0.072	0.037	1	cDC2	cDC2	Post-ART_1y vs Pre-HIV
chr12-4143892-4144140	0.103594242666637	2.51565830292994	0.01	0.002	1	cDC2	cDC2	Post-ART_1y vs Pre-HIV
chr20-62405367-62405671	0.103596752369799	1.04554472494129	0.037	0.018	1	cDC2	cDC2	Post-ART_1y vs Pre-HIV
chr4-53702335-53703256	0.103598064108477	1.07543882922732	0.042	0.02	1	cDC2	cDC2	Post-ART_1y vs Pre-HIV
chr12-50634010-50634692	0.10360276031645	-0.53337769066271	0.024	0.032	1	cDC2	cDC2	Post-ART_1y vs Pre-HIV
chr15-97909173-97909637	0.103616073778533	-0.492342078581906	0.024	0.034	1	cDC2	cDC2	Post-ART_1y vs Pre-HIV
chr6-57267781-57268351	0.103619725085495	-0.979923563216509	0.006	0.012	1	cDC2	cDC2	Post-ART_1y vs Pre-HIV
chr1-40003114-40003538	0.103631959647163	1.11120843443055	0.033	0.015	1	cDC2	cDC2	Post-ART_1y vs Pre-HIV
chr18-58493473-58494167	0.103642244261563	-0.406823121740641	0.051	0.064	1	cDC2	cDC2	Post-ART_1y vs Pre-HIV
chr2-126634148-126634625	0.103644479242243	-1.25603906586084	0.004	0.01	1	cDC2	cDC2	Post-ART_1y vs Pre-HIV
chr17-15236126-15236882	0.103646999443122	0.678662606885531	0.13	0.077	1	cDC2	cDC2	Post-ART_1y vs Pre-HIV
chr3-105752505-105753508	0.103661520720812	1.09107031589928	0.03	0.012	1	cDC2	cDC2	Post-ART_1y vs Pre-HIV
chr1-211702596-211702887	0.103675684525193	-0.621306807468327	0.016	0.025	1	cDC2	cDC2	Post-ART_1y vs Pre-HIV
chr14-61663192-61664012	0.10368100058954	-0.199453292830789	0.102	0.109	1	cDC2	cDC2	Post-ART_1y vs Pre-HIV
chr22-49838443-49839678	0.103688857288977	0.583884517510587	0.051	0.034	1	cDC2	cDC2	Post-ART_1y vs Pre-HIV
chr2-46518922-46519121	0.103692183197085	2.82162562406155	0.012	0.002	1	cDC2	cDC2	Post-ART_1y vs Pre-HIV
chr1-67755053-67755447	0.103697578443192	1.97501710083766	0.013	0.003	1	cDC2	cDC2	Post-ART_1y vs Pre-HIV
chr11-117327318-117328662	0.103704115421437	0.346899631307147	0.39	0.282	1	cDC2	cDC2	Post-ART_1y vs Pre-HIV
chr2-98016887-98017198	0.103704673475101	1.42255004618862	0.024	0.008	1	cDC2	cDC2	Post-ART_1y vs Pre-HIV
chr2-142870560-142870896	0.103706552707625	1.77152215150341	0.012	0.003	1	cDC2	cDC2	Post-ART_1y vs Pre-HIV
chr14-31090180-31091317	0.103709430100943	1.01937718657936	0.039	0.018	1	cDC2	cDC2	Post-ART_1y vs Pre-HIV
chr12-111340406-111340959	0.103719056263199	-0.460827651613064	0.03	0.039	1	cDC2	cDC2	Post-ART_1y vs Pre-HIV
chr8-115449876-115450194	0.103721133313013	1.19511468243968	0.043	0.018	1	cDC2	cDC2	Post-ART_1y vs Pre-HIV
chr1-111792248-111792508	0.10372874828506	-1.41763664051075	0.004	0.012	1	cDC2	cDC2	Post-ART_1y vs Pre-HIV
chr5-145825366-145826069	0.103729723687931	-0.742707435287742	0.015	0.023	1	cDC2	cDC2	Post-ART_1y vs Pre-HIV
chr8-74999479-75000542	0.103742175651939	-0.566141727579527	0.036	0.054	1	cDC2	cDC2	Post-ART_1y vs Pre-HIV
chr19-1459306-1459893	0.103747441613024	0.764180804862	0.081	0.047	1	cDC2	cDC2	Post-ART_1y vs Pre-HIV
chr6-31402316-31402597	0.10376063755086	-1.20915265983935	0.009	0.017	1	cDC2	cDC2	Post-ART_1y vs Pre-HIV
chr6-144305691-144306433	0.103767851406931	1.22110872851852	0.016	0.007	1	cDC2	cDC2	Post-ART_1y vs Pre-HIV
chr5-98963803-98964281	0.103769648917103	-1.42203019702841	0.004	0.012	1	cDC2	cDC2	Post-ART_1y vs Pre-HIV
chr2-136012321-136012634	0.103775632467768	-0.411145860786655	0.025	0.032	1	cDC2	cDC2	Post-ART_1y vs Pre-HIV
chr4-184815078-184815749	0.103775688127888	1.15347710099475	0.04	0.017	1	cDC2	cDC2	Post-ART_1y vs Pre-HIV
chr2-101706535-101707115	0.103777575800625	-0.656099411191576	0.012	0.017	1	cDC2	cDC2	Post-ART_1y vs Pre-HIV
chr1-99793588-99794325	0.103778100290037	-0.616139914273775	0.022	0.034	1	cDC2	cDC2	Post-ART_1y vs Pre-HIV
chr1-149938741-149939679	0.103788357566236	0.594861001691493	0.154	0.096	1	cDC2	cDC2	Post-ART_1y vs Pre-HIV
chr8-102983906-102984227	0.103796970551091	-0.932412954210437	0.007	0.013	1	cDC2	cDC2	Post-ART_1y vs Pre-HIV
chr19-10095537-10096732	0.103801634023743	-0.158482865326768	0.264	0.263	1	cDC2	cDC2	Post-ART_1y vs Pre-HIV
chr2-215619780-215620674	0.103804919213336	0.937034229547246	0.04	0.02	1	cDC2	cDC2	Post-ART_1y vs Pre-HIV
chr8-114828462-114829110	0.103815652936008	-0.757049554699424	0.007	0.012	1	cDC2	cDC2	Post-ART_1y vs Pre-HIV
chr5-65796722-65797322	0.103829391142609	-1.87783347129745	0.003	0.01	1	cDC2	cDC2	Post-ART_1y vs Pre-HIV
chr10-5945188-5946312	0.103855035519143	-0.350234267324905	0.031	0.04	1	cDC2	cDC2	Post-ART_1y vs Pre-HIV
chr10-63214241-63214912	0.103882237418611	-0.572059914866454	0.016	0.022	1	cDC2	cDC2	Post-ART_1y vs Pre-HIV
chr15-89135541-89136379	0.103885942747827	-0.328941559412558	0.031	0.039	1	cDC2	cDC2	Post-ART_1y vs Pre-HIV
chr17-17975391-17975958	0.103890874630499	-0.415188637255958	0.037	0.045	1	cDC2	cDC2	Post-ART_1y vs Pre-HIV
chr5-140278710-140278936	0.10390523716285	-1.22039239667874	0.004	0.01	1	cDC2	cDC2	Post-ART_1y vs Pre-HIV
chr17-82435388-82435916	0.103910973644035	-1.58802663058293	0.004	0.013	1	cDC2	cDC2	Post-ART_1y vs Pre-HIV
chr6-6799616-6801281	0.103912135587412	0.476467700952575	0.183	0.122	1	cDC2	cDC2	Post-ART_1y vs Pre-HIV
chr20-49700404-49700982	0.103913830081422	1.06529546271333	0.04	0.018	1	cDC2	cDC2	Post-ART_1y vs Pre-HIV
chr5-54785663-54786886	0.103925910627033	-0.0636003977724021	0.165	0.164	1	cDC2	cDC2	Post-ART_1y vs Pre-HIV
chr7-44964703-44964926	0.103927582623951	-0.736389617071572	0.01	0.017	1	cDC2	cDC2	Post-ART_1y vs Pre-HIV
chr4-3305652-3305889	0.103928494657851	1.75881935963215	0.016	0.005	1	cDC2	cDC2	Post-ART_1y vs Pre-HIV
chr15-90716417-90717742	0.103942520114355	0.29293955129842	0.403	0.304	1	cDC2	cDC2	Post-ART_1y vs Pre-HIV
chr14-92463136-92463410	0.10394580221217	-0.772076076078541	0.013	0.02	1	cDC2	cDC2	Post-ART_1y vs Pre-HIV
chr1-153872162-153873238	0.103956101512955	0.985296746742438	0.046	0.023	1	cDC2	cDC2	Post-ART_1y vs Pre-HIV
chr20-2255698-2256411	0.103964371343075	0.776848806343476	0.102	0.06	1	cDC2	cDC2	Post-ART_1y vs Pre-HIV
chr8-120294221-120294499	0.103969937303177	-1.19484874428492	0.006	0.013	1	cDC2	cDC2	Post-ART_1y vs Pre-HIV
chr9-36006449-36006874	0.1039790773903	1.20852055426659	0.042	0.018	1	cDC2	cDC2	Post-ART_1y vs Pre-HIV
chr2-89213211-89213492	0.103979122560178	1.07467291487395	0.025	0.012	1	cDC2	cDC2	Post-ART_1y vs Pre-HIV
chr8-128649848-128650419	0.10398852974893	0.788920176844213	0.084	0.045	1	cDC2	cDC2	Post-ART_1y vs Pre-HIV
chr12-49783907-49784999	0.10399126111236	0.583882293347379	0.144	0.094	1	cDC2	cDC2	Post-ART_1y vs Pre-HIV
chr7-55574056-55574427	0.103994301834512	1.26788889524949	0.033	0.013	1	cDC2	cDC2	Post-ART_1y vs Pre-HIV
chr16-57549843-57550761	0.103994506864454	-0.296463314516133	0.045	0.052	1	cDC2	cDC2	Post-ART_1y vs Pre-HIV
chr9-75909778-75910049	0.103998903322145	2.75550755462586	0.012	0.002	1	cDC2	cDC2	Post-ART_1y vs Pre-HIV
chr3-72432169-72432564	0.104004884798157	-1.71091473624209	0.003	0.01	1	cDC2	cDC2	Post-ART_1y vs Pre-HIV
chr15-75124838-75125678	0.104012969231722	-0.12774414682718	0.192	0.198	1	cDC2	cDC2	Post-ART_1y vs Pre-HIV
chr2-65236130-65236352	0.104022873001367	-0.743288599662053	0.009	0.015	1	cDC2	cDC2	Post-ART_1y vs Pre-HIV
chr5-94992312-94992636	0.104033722716571	-1.01378676833828	0.006	0.012	1	cDC2	cDC2	Post-ART_1y vs Pre-HIV
chr6-116364369-116364620	0.104034124843311	1.31026103718709	0.034	0.013	1	cDC2	cDC2	Post-ART_1y vs Pre-HIV
chr19-10338967-10339961	0.104040313054635	0.599217654050203	0.114	0.07	1	cDC2	cDC2	Post-ART_1y vs Pre-HIV
chr3-133661264-133662572	0.104043431668969	-0.157408855174178	0.115	0.119	1	cDC2	cDC2	Post-ART_1y vs Pre-HIV
chr20-63815431-63815814	0.104057631013124	-1.00387044448129	0.006	0.012	1	cDC2	cDC2	Post-ART_1y vs Pre-HIV
chr6-37242474-37242837	0.104075582885045	1.39318924049119	0.022	0.008	1	cDC2	cDC2	Post-ART_1y vs Pre-HIV
chrX-19776604-19777473	0.104099653220837	1.60704164629414	0.015	0.005	1	cDC2	cDC2	Post-ART_1y vs Pre-HIV
chr18-49025448-49025733	0.104124380697626	2.05912190006673	0.013	0.003	1	cDC2	cDC2	Post-ART_1y vs Pre-HIV
chr20-38177916-38178588	0.104126000034989	1.18317701442645	0.037	0.015	1	cDC2	cDC2	Post-ART_1y vs Pre-HIV
chr5-178246576-178247220	0.104154230448379	1.55375278193989	0.018	0.007	1	cDC2	cDC2	Post-ART_1y vs Pre-HIV
chr20-50794172-50795759	0.104159493262246	-0.139913464042427	0.177	0.176	1	cDC2	cDC2	Post-ART_1y vs Pre-HIV
chr5-157030343-157031207	0.104162935079537	-1.32883344098549	0.004	0.01	1	cDC2	cDC2	Post-ART_1y vs Pre-HIV
chr10-71216989-71218308	0.104166278921907	0.826543725472635	0.063	0.035	1	cDC2	cDC2	Post-ART_1y vs Pre-HIV
chr1-209667703-209668164	0.104169800273803	1.092262993503	0.048	0.02	1	cDC2	cDC2	Post-ART_1y vs Pre-HIV
chr3-188588559-188589464	0.104169911464639	-0.319127904367928	0.072	0.081	1	cDC2	cDC2	Post-ART_1y vs Pre-HIV
chr5-135359935-135360786	0.104186780727411	-1.0159226227146	0.007	0.015	1	cDC2	cDC2	Post-ART_1y vs Pre-HIV
chr18-51214621-51215044	0.104194118324321	-0.485349287151006	0.024	0.032	1	cDC2	cDC2	Post-ART_1y vs Pre-HIV
chr6-30349123-30349322	0.104204004390064	-0.647355156647503	0.012	0.018	1	cDC2	cDC2	Post-ART_1y vs Pre-HIV
chr19-2340739-2341076	0.104205569945573	-1.84037215055433	0.003	0.01	1	cDC2	cDC2	Post-ART_1y vs Pre-HIV
chr3-19348898-19349223	0.104205595349713	-1.53995697959355	0.004	0.013	1	cDC2	cDC2	Post-ART_1y vs Pre-HIV
chrX-123777586-123778228	0.104217111942514	1.61062286025832	0.022	0.007	1	cDC2	cDC2	Post-ART_1y vs Pre-HIV
chr6-36727480-36728160	0.104222900392948	-0.236884247892732	0.067	0.074	1	cDC2	cDC2	Post-ART_1y vs Pre-HIV
chr1-16498455-16500214	0.10423633366574	0.413686889299501	0.172	0.122	1	cDC2	cDC2	Post-ART_1y vs Pre-HIV
chr2-234436434-234436707	0.104245155998262	-1.13795407108709	0.007	0.017	1	cDC2	cDC2	Post-ART_1y vs Pre-HIV
chr3-161386757-161387695	0.104257455388072	-0.72025403507494	0.016	0.025	1	cDC2	cDC2	Post-ART_1y vs Pre-HIV
chr1-182235463-182236600	0.104261898448728	-1.08362765575635	0.006	0.013	1	cDC2	cDC2	Post-ART_1y vs Pre-HIV
chr11-9752951-9753295	0.10426296730494	0.886718449433305	0.046	0.025	1	cDC2	cDC2	Post-ART_1y vs Pre-HIV
chr4-95215695-95217101	0.104266711522126	-0.437478169245077	0.019	0.025	1	cDC2	cDC2	Post-ART_1y vs Pre-HIV
chr8-35890082-35890580	0.104274361220493	0.993145490812691	0.031	0.015	1	cDC2	cDC2	Post-ART_1y vs Pre-HIV
chr2-241869251-241869491	0.104275697181158	1.81837474870603	0.016	0.005	1	cDC2	cDC2	Post-ART_1y vs Pre-HIV
chr17-28221743-28222263	0.104279908942887	-1.64415692547213	0.004	0.013	1	cDC2	cDC2	Post-ART_1y vs Pre-HIV
chr18-13578490-13580419	0.104285319452425	0.553918670256661	0.148	0.094	1	cDC2	cDC2	Post-ART_1y vs Pre-HIV
chr3-46186619-46187440	0.104317604562558	-0.245897233784822	0.073	0.084	1	cDC2	cDC2	Post-ART_1y vs Pre-HIV
chr1-243731928-243732480	0.104322566573422	-0.362821784025281	0.063	0.079	1	cDC2	cDC2	Post-ART_1y vs Pre-HIV
chr9-125646062-125647090	0.104326155311194	-0.302137695585567	0.06	0.072	1	cDC2	cDC2	Post-ART_1y vs Pre-HIV
chr6-12369433-12370291	0.104328100793563	1.1940515358396	0.043	0.018	1	cDC2	cDC2	Post-ART_1y vs Pre-HIV
chr4-138959128-138959722	0.104328601724726	1.83896494176827	0.018	0.005	1	cDC2	cDC2	Post-ART_1y vs Pre-HIV
chr6-43883710-43884928	0.104337555740049	-0.100127853873002	0.123	0.122	1	cDC2	cDC2	Post-ART_1y vs Pre-HIV
chr3-39267243-39268511	0.104353468586191	0.575171086130369	0.169	0.106	1	cDC2	cDC2	Post-ART_1y vs Pre-HIV
chr13-67229555-67231338	0.104364010023665	-0.18998522874901	0.162	0.168	1	cDC2	cDC2	Post-ART_1y vs Pre-HIV
chr19-1837169-1838091	0.104368615250949	0.601624354914488	0.082	0.054	1	cDC2	cDC2	Post-ART_1y vs Pre-HIV
chr1-204647312-204647830	0.104392374825744	-0.636528273295359	0.021	0.032	1	cDC2	cDC2	Post-ART_1y vs Pre-HIV
chr6-109243548-109243914	0.104393288239596	-0.539810260812315	0.022	0.03	1	cDC2	cDC2	Post-ART_1y vs Pre-HIV
chr15-94253360-94254118	0.104402354867389	0.978884834671565	0.015	0.008	1	cDC2	cDC2	Post-ART_1y vs Pre-HIV
chr1-161566137-161566554	0.104403679034013	-0.590777569023444	0.019	0.03	1	cDC2	cDC2	Post-ART_1y vs Pre-HIV
chr7-37408128-37409173	0.104406163991692	-0.150859512437485	0.126	0.133	1	cDC2	cDC2	Post-ART_1y vs Pre-HIV
chr13-33250971-33251701	0.104406522463824	-0.803929255488612	0.015	0.025	1	cDC2	cDC2	Post-ART_1y vs Pre-HIV
chr5-131646786-131648312	0.104422005130467	-0.43006504544523	0.049	0.064	1	cDC2	cDC2	Post-ART_1y vs Pre-HIV
chr1-228275091-228276700	0.104425331238263	-0.221548739191791	0.142	0.151	1	cDC2	cDC2	Post-ART_1y vs Pre-HIV
chr21-37392484-37392995	0.104435398344463	1.63338188375409	0.012	0.003	1	cDC2	cDC2	Post-ART_1y vs Pre-HIV
chr14-63276433-63277093	0.104437566000905	-1.62454757287596	0.004	0.013	1	cDC2	cDC2	Post-ART_1y vs Pre-HIV
chr6-87799672-87800007	0.104442567420943	-1.99838211796848	0.003	0.012	1	cDC2	cDC2	Post-ART_1y vs Pre-HIV
chr3-48334883-48335646	0.104447222750885	0.933878774557708	0.052	0.027	1	cDC2	cDC2	Post-ART_1y vs Pre-HIV
chr13-98523479-98523696	0.104456249389829	1.53292704770294	0.021	0.007	1	cDC2	cDC2	Post-ART_1y vs Pre-HIV
chr18-48833596-48835125	0.104465599075159	0.357641340542481	0.286	0.201	1	cDC2	cDC2	Post-ART_1y vs Pre-HIV
chr1-15337704-15338233	0.104475777998831	2.0925065861423	0.015	0.003	1	cDC2	cDC2	Post-ART_1y vs Pre-HIV
chr1-23865665-23865869	0.104482207211875	1.54810948721727	0.022	0.007	1	cDC2	cDC2	Post-ART_1y vs Pre-HIV
chr22-36352772-36353244	0.104496942232823	2.01464997733316	0.013	0.003	1	cDC2	cDC2	Post-ART_1y vs Pre-HIV
chr11-5631434-5632627	0.104498905006791	0.623755352137815	0.085	0.054	1	cDC2	cDC2	Post-ART_1y vs Pre-HIV
chr11-62422775-62422980	0.104509077714421	-2.25519452257117	0.001	0.01	1	cDC2	cDC2	Post-ART_1y vs Pre-HIV
chr7-21944607-21946328	0.104509147961858	0.562350057783632	0.139	0.094	1	cDC2	cDC2	Post-ART_1y vs Pre-HIV
chr1-109482810-109484546	0.104534718237328	0.295396267579249	0.34	0.258	1	cDC2	cDC2	Post-ART_1y vs Pre-HIV
chr12-49536566-49539652	0.104545728942593	-0.249849801033806	0.138	0.154	1	cDC2	cDC2	Post-ART_1y vs Pre-HIV
chr18-31497496-31498686	0.104547119783399	0.901685832263261	0.037	0.02	1	cDC2	cDC2	Post-ART_1y vs Pre-HIV
chr7-148711774-148711973	0.104559030459152	-1.17307203071082	0.006	0.013	1	cDC2	cDC2	Post-ART_1y vs Pre-HIV
chr9-136560633-136560882	0.10457470667331	0.911288767079182	0.046	0.025	1	cDC2	cDC2	Post-ART_1y vs Pre-HIV
chr11-129323926-129324814	0.104582631101746	-0.365757875666137	0.054	0.065	1	cDC2	cDC2	Post-ART_1y vs Pre-HIV
chr7-69198842-69199453	0.10459287168848	-0.381853897694221	0.04	0.049	1	cDC2	cDC2	Post-ART_1y vs Pre-HIV
chr1-87592069-87592469	0.104609217298863	1.12040801575575	0.013	0.007	1	cDC2	cDC2	Post-ART_1y vs Pre-HIV
chr16-4160557-4161429	0.104610862022009	0.795613763094178	0.076	0.044	1	cDC2	cDC2	Post-ART_1y vs Pre-HIV
chr17-63621493-63623364	0.104614006318947	0.216915451660334	0.567	0.458	1	cDC2	cDC2	Post-ART_1y vs Pre-HIV
chr2-132349116-132349351	0.104615306666671	1.91181487354207	0.012	0.003	1	cDC2	cDC2	Post-ART_1y vs Pre-HIV
chr17-78922791-78923137	0.10462769930548	-0.162913210035787	0.063	0.069	1	cDC2	cDC2	Post-ART_1y vs Pre-HIV
chr4-20418703-20419279	0.104638569930048	-0.4233604566665	0.04	0.052	1	cDC2	cDC2	Post-ART_1y vs Pre-HIV
chr16-75098162-75099052	0.104646955696782	-1.01261910874436	0.01	0.022	1	cDC2	cDC2	Post-ART_1y vs Pre-HIV
chr7-80942117-80942704	0.10464707952448	1.4640327479054	0.025	0.008	1	cDC2	cDC2	Post-ART_1y vs Pre-HIV
chr12-54358147-54360019	0.104656963072653	0.326268414058789	0.418	0.314	1	cDC2	cDC2	Post-ART_1y vs Pre-HIV
chr10-123994159-123994975	0.104661515267881	0.58667591777756	0.145	0.092	1	cDC2	cDC2	Post-ART_1y vs Pre-HIV
chr14-34331313-34332452	0.104677038984073	0.92153020226403	0.025	0.013	1	cDC2	cDC2	Post-ART_1y vs Pre-HIV
chr2-43228389-43228588	0.104682629723931	-0.854391387466914	0.01	0.02	1	cDC2	cDC2	Post-ART_1y vs Pre-HIV
chr9-22452425-22452744	0.104690409739605	-0.89600716197007	0.007	0.013	1	cDC2	cDC2	Post-ART_1y vs Pre-HIV
chr10-77846316-77847129	0.10469067518792	0.989008444083188	0.043	0.022	1	cDC2	cDC2	Post-ART_1y vs Pre-HIV
chr12-64596035-64596782	0.104696702538681	1.07179630355209	0.061	0.027	1	cDC2	cDC2	Post-ART_1y vs Pre-HIV
chr6-42971179-42971698	0.104696867760104	1.43686974910511	0.021	0.007	1	cDC2	cDC2	Post-ART_1y vs Pre-HIV
chr10-49191374-49191619	0.104699809874381	1.00913274785348	0.039	0.018	1	cDC2	cDC2	Post-ART_1y vs Pre-HIV
chr2-26327093-26327863	0.104710811168343	-0.956400087481264	0.007	0.013	1	cDC2	cDC2	Post-ART_1y vs Pre-HIV
chr6-69232885-69233153	0.104713388886359	-1.41259019983533	0.004	0.012	1	cDC2	cDC2	Post-ART_1y vs Pre-HIV
chr10-88150143-88150706	0.104721304023153	1.43774611564767	0.019	0.007	1	cDC2	cDC2	Post-ART_1y vs Pre-HIV
chr7-82044567-82044779	0.104749079466671	-1.21872755184739	0.004	0.01	1	cDC2	cDC2	Post-ART_1y vs Pre-HIV
chr4-53005245-53005537	0.104756420169712	-1.36450436471207	0.004	0.012	1	cDC2	cDC2	Post-ART_1y vs Pre-HIV
chr15-97759228-97759662	0.104758338750135	1.34073617127311	0.022	0.008	1	cDC2	cDC2	Post-ART_1y vs Pre-HIV
chr2-162002543-162003341	0.104765752472127	-0.245756012542628	0.049	0.055	1	cDC2	cDC2	Post-ART_1y vs Pre-HIV
chr1-8169239-8170430	0.104766693298071	1.40977682993441	0.021	0.008	1	cDC2	cDC2	Post-ART_1y vs Pre-HIV
chr20-34559484-34560153	0.104767982976278	0.860257526151955	0.033	0.017	1	cDC2	cDC2	Post-ART_1y vs Pre-HIV
chr6-32971509-32972986	0.104771172541343	-0.00670409599528166	0.528	0.475	1	cDC2	cDC2	Post-ART_1y vs Pre-HIV
chr19-14507706-14508254	0.104771950810656	0.975821399200905	0.027	0.013	1	cDC2	cDC2	Post-ART_1y vs Pre-HIV
chr7-157397779-157398588	0.104795369585354	1.69924548487778	0.025	0.007	1	cDC2	cDC2	Post-ART_1y vs Pre-HIV
chr5-58238743-58239459	0.104803288822947	0.616931578349131	0.099	0.06	1	cDC2	cDC2	Post-ART_1y vs Pre-HIV
chr11-111539285-111539745	0.104804945388602	1.76799759827663	0.01	0.003	1	cDC2	cDC2	Post-ART_1y vs Pre-HIV
chr4-26867740-26868479	0.104806145806309	-0.578663897323759	0.025	0.035	1	cDC2	cDC2	Post-ART_1y vs Pre-HIV
chr3-174439513-174441616	0.10480750637897	-0.00767662819615256	0.18	0.173	1	cDC2	cDC2	Post-ART_1y vs Pre-HIV
chr14-104967254-104968079	0.104822274153648	-0.973970121685708	0.013	0.025	1	cDC2	cDC2	Post-ART_1y vs Pre-HIV
chr4-150077978-150079689	0.10482760571723	0.619487690479565	0.135	0.084	1	cDC2	cDC2	Post-ART_1y vs Pre-HIV
chr6-110389642-110391182	0.10484011606967	1.27966258671933	0.036	0.013	1	cDC2	cDC2	Post-ART_1y vs Pre-HIV
chr17-44185893-44187832	0.104842301202074	-0.0477446204036318	0.499	0.448	1	cDC2	cDC2	Post-ART_1y vs Pre-HIV
chr1-33348684-33350627	0.104842535072097	0.350053420946088	0.39	0.287	1	cDC2	cDC2	Post-ART_1y vs Pre-HIV
chr2-43459102-43460038	0.104849078720279	0.621799566252711	0.091	0.055	1	cDC2	cDC2	Post-ART_1y vs Pre-HIV
chr7-80078017-80078746	0.104851279739919	1.98419711540497	0.013	0.003	1	cDC2	cDC2	Post-ART_1y vs Pre-HIV
chr17-19303992-19304573	0.104855200819719	-0.149118415027573	0.132	0.133	1	cDC2	cDC2	Post-ART_1y vs Pre-HIV
chr10-87948442-87948922	0.104856060808773	2.35914673886834	0.01	0.002	1	cDC2	cDC2	Post-ART_1y vs Pre-HIV
chr1-234579653-234580330	0.104866460644743	1.09452187602701	0.033	0.015	1	cDC2	cDC2	Post-ART_1y vs Pre-HIV
chr4-1663061-1663461	0.10487445181087	1.91595252197251	0.012	0.003	1	cDC2	cDC2	Post-ART_1y vs Pre-HIV
chr16-10804616-10804837	0.10488307630828	-0.664908376392009	0.018	0.027	1	cDC2	cDC2	Post-ART_1y vs Pre-HIV
chr5-67408994-67409846	0.104884527304595	0.88495295619754	0.057	0.03	1	cDC2	cDC2	Post-ART_1y vs Pre-HIV
chr3-12963512-12964017	0.104886709366335	1.62237861449006	0.01	0.003	1	cDC2	cDC2	Post-ART_1y vs Pre-HIV
chr1-26647591-26648693	0.104891556928763	0.676664791553788	0.075	0.047	1	cDC2	cDC2	Post-ART_1y vs Pre-HIV
chr20-10171752-10172939	0.104894259201128	0.836388697984909	0.073	0.04	1	cDC2	cDC2	Post-ART_1y vs Pre-HIV
chr2-171954534-171955117	0.104907547066914	-0.41656724176337	0.033	0.04	1	cDC2	cDC2	Post-ART_1y vs Pre-HIV
chr5-36951672-36952088	0.104915371563381	-0.793737585219279	0.009	0.015	1	cDC2	cDC2	Post-ART_1y vs Pre-HIV
chr3-122300867-122301412	0.104917322913605	-0.54792934613088	0.016	0.023	1	cDC2	cDC2	Post-ART_1y vs Pre-HIV
chr20-49845145-49846731	0.104921033003088	-0.770416777576509	0.021	0.034	1	cDC2	cDC2	Post-ART_1y vs Pre-HIV
chr3-3798444-3800041	0.104938309156905	-0.49017110752146	0.024	0.034	1	cDC2	cDC2	Post-ART_1y vs Pre-HIV
chr3-53274841-53275535	0.104939655347651	1.91051677339419	0.012	0.003	1	cDC2	cDC2	Post-ART_1y vs Pre-HIV
chr5-131163357-131163942	0.104944015017933	-0.691434312581684	0.016	0.025	1	cDC2	cDC2	Post-ART_1y vs Pre-HIV
chr5-108747577-108749771	0.104944283386465	-0.0666357124617202	0.463	0.435	1	cDC2	cDC2	Post-ART_1y vs Pre-HIV
chr18-12407392-12408707	0.104946962312866	0.444127915841754	0.214	0.146	1	cDC2	cDC2	Post-ART_1y vs Pre-HIV
chr2-232365199-232365844	0.104962119745777	-0.28794009756929	0.06	0.069	1	cDC2	cDC2	Post-ART_1y vs Pre-HIV
chr16-11576612-11577489	0.104967868839798	0.456129388189073	0.219	0.154	1	cDC2	cDC2	Post-ART_1y vs Pre-HIV
chrY-21192153-21193497	0.104997299972943	-1.4303110380938	0.004	0.012	1	cDC2	cDC2	Post-ART_1y vs Pre-HIV
chr12-11725629-11726082	0.1050109051295	1.41278396912723	0.028	0.01	1	cDC2	cDC2	Post-ART_1y vs Pre-HIV
chr11-71447068-71449131	0.1050133052606	0.335909755195248	0.27	0.193	1	cDC2	cDC2	Post-ART_1y vs Pre-HIV
chr15-78083721-78084319	0.105015967219728	-0.720823392117875	0.013	0.022	1	cDC2	cDC2	Post-ART_1y vs Pre-HIV
chr9-108780911-108781568	0.105019425793381	-0.416080383390832	0.034	0.045	1	cDC2	cDC2	Post-ART_1y vs Pre-HIV
chr5-74542996-74543812	0.105024301722251	1.2013723904443	0.015	0.007	1	cDC2	cDC2	Post-ART_1y vs Pre-HIV
chr19-35915234-35915770	0.105025546340039	-0.355113802791954	0.045	0.057	1	cDC2	cDC2	Post-ART_1y vs Pre-HIV
chr7-26862950-26865213	0.105028359868954	0.311020903177292	0.445	0.359	1	cDC2	cDC2	Post-ART_1y vs Pre-HIV
chr1-93903906-93904559	0.105032147977605	-0.409416936093049	0.031	0.039	1	cDC2	cDC2	Post-ART_1y vs Pre-HIV
chr22-35376650-35377404	0.105035545538029	0.486126311992297	0.258	0.174	1	cDC2	cDC2	Post-ART_1y vs Pre-HIV
chr14-24313073-24313562	0.10504338716604	-0.130448172307119	0.13	0.133	1	cDC2	cDC2	Post-ART_1y vs Pre-HIV
chr17-62827463-62827993	0.105052437988752	-0.342817418220914	0.022	0.025	1	cDC2	cDC2	Post-ART_1y vs Pre-HIV
chr18-9779603-9779943	0.105055358549737	1.02474410624406	0.039	0.018	1	cDC2	cDC2	Post-ART_1y vs Pre-HIV
chr2-218995732-218996510	0.105061171206363	0.6151398051346	0.135	0.087	1	cDC2	cDC2	Post-ART_1y vs Pre-HIV
chr19-54694433-54695079	0.105065245972207	0.871032980666305	0.052	0.027	1	cDC2	cDC2	Post-ART_1y vs Pre-HIV
chr10-936674-936980	0.105076967598441	-1.82292920647278	0.003	0.01	1	cDC2	cDC2	Post-ART_1y vs Pre-HIV
chr15-77185325-77185640	0.105079697645604	-0.870955138617767	0.01	0.02	1	cDC2	cDC2	Post-ART_1y vs Pre-HIV
chr14-90671153-90671794	0.105103583786554	-0.510547384839589	0.027	0.039	1	cDC2	cDC2	Post-ART_1y vs Pre-HIV
chr20-53547551-53548091	0.105114356381341	-1.31546954583899	0.004	0.012	1	cDC2	cDC2	Post-ART_1y vs Pre-HIV
chr17-7021775-7022646	0.105116267741723	0.504008199640816	0.199	0.134	1	cDC2	cDC2	Post-ART_1y vs Pre-HIV
chr1-161097214-161098865	0.1051264676104	-0.133985369468875	0.141	0.136	1	cDC2	cDC2	Post-ART_1y vs Pre-HIV
chr17-73401740-73402345	0.105137673105112	-0.581111171412072	0.024	0.035	1	cDC2	cDC2	Post-ART_1y vs Pre-HIV
chr9-34690858-34691782	0.105138473960768	0.878416748505397	0.055	0.03	1	cDC2	cDC2	Post-ART_1y vs Pre-HIV
chr3-123695759-123696414	0.105149017192138	0.675839226747816	0.066	0.04	1	cDC2	cDC2	Post-ART_1y vs Pre-HIV
chr3-16048325-16049016	0.105155146019724	1.01882398663716	0.03	0.015	1	cDC2	cDC2	Post-ART_1y vs Pre-HIV
chr17-29400912-29401787	0.105190910622027	0.959805689977169	0.042	0.022	1	cDC2	cDC2	Post-ART_1y vs Pre-HIV
chr6-129542628-129543023	0.105192357252545	-1.06647788415374	0.006	0.012	1	cDC2	cDC2	Post-ART_1y vs Pre-HIV
chr20-62606803-62607100	0.105199610014181	-0.890021256968633	0.009	0.015	1	cDC2	cDC2	Post-ART_1y vs Pre-HIV
chr7-39507945-39508507	0.105200117082143	-0.563910454485624	0.022	0.032	1	cDC2	cDC2	Post-ART_1y vs Pre-HIV
chr10-11215124-11215786	0.105218020059258	-0.222969507087189	0.048	0.054	1	cDC2	cDC2	Post-ART_1y vs Pre-HIV
chr15-99479027-99479287	0.105230131918292	1.23845079984034	0.027	0.01	1	cDC2	cDC2	Post-ART_1y vs Pre-HIV
chr5-126675748-126676626	0.105231477212167	0.808867790613566	0.051	0.029	1	cDC2	cDC2	Post-ART_1y vs Pre-HIV
chr1-87334820-87335681	0.105233884934294	-0.153979093544142	0.148	0.144	1	cDC2	cDC2	Post-ART_1y vs Pre-HIV
chr9-7297845-7298861	0.105235929440808	-0.332349759253318	0.084	0.102	1	cDC2	cDC2	Post-ART_1y vs Pre-HIV
chr9-89944262-89944775	0.105242521926905	0.96050878802984	0.015	0.007	1	cDC2	cDC2	Post-ART_1y vs Pre-HIV
chr7-2247203-2247442	0.10524382107891	1.0851088464034	0.021	0.01	1	cDC2	cDC2	Post-ART_1y vs Pre-HIV
chr1-186610980-186611494	0.105258021477695	-1.11240677831137	0.007	0.013	1	cDC2	cDC2	Post-ART_1y vs Pre-HIV
chr13-53151339-53152075	0.105273097924688	0.944141571707452	0.04	0.02	1	cDC2	cDC2	Post-ART_1y vs Pre-HIV
chr5-109563651-109564061	0.10527830786585	-0.703355113082516	0.022	0.035	1	cDC2	cDC2	Post-ART_1y vs Pre-HIV
chr12-40171161-40171845	0.1052802595082	-0.588974177196	0.015	0.022	1	cDC2	cDC2	Post-ART_1y vs Pre-HIV
chr19-56112293-56112812	0.105292999887083	1.29886167691797	0.025	0.01	1	cDC2	cDC2	Post-ART_1y vs Pre-HIV
chr16-89559027-89559433	0.105293199529643	0.896079700830042	0.046	0.025	1	cDC2	cDC2	Post-ART_1y vs Pre-HIV
chr9-136678442-136679926	0.105304870107122	0.635718872444622	0.09	0.057	1	cDC2	cDC2	Post-ART_1y vs Pre-HIV
chr1-11319929-11320525	0.105317193373946	1.76383948696082	0.012	0.003	1	cDC2	cDC2	Post-ART_1y vs Pre-HIV
chr7-80612764-80613220	0.10532693722207	1.05181273192029	0.031	0.015	1	cDC2	cDC2	Post-ART_1y vs Pre-HIV
chr13-28295494-28296183	0.105330805957445	-0.873081707438685	0.01	0.018	1	cDC2	cDC2	Post-ART_1y vs Pre-HIV
chr7-106864436-106865798	0.105337000930567	0.48863509029333	0.18	0.129	1	cDC2	cDC2	Post-ART_1y vs Pre-HIV
chr2-217850113-217851586	0.105344031629437	0.537207662938468	0.24	0.154	1	cDC2	cDC2	Post-ART_1y vs Pre-HIV
chr19-49817239-49819125	0.105352041901313	-0.132347606456328	0.378	0.372	1	cDC2	cDC2	Post-ART_1y vs Pre-HIV
chr19-33125514-33126389	0.105352669045881	0.97595208460231	0.043	0.022	1	cDC2	cDC2	Post-ART_1y vs Pre-HIV
chrX-10189413-10191093	0.105357325400194	0.716415476492931	0.093	0.054	1	cDC2	cDC2	Post-ART_1y vs Pre-HIV
chr10-124636348-124637216	0.105364377159036	1.59094772474082	0.022	0.007	1	cDC2	cDC2	Post-ART_1y vs Pre-HIV
chr15-52557878-52558626	0.105377698423725	-1.7159435386305	0.004	0.012	1	cDC2	cDC2	Post-ART_1y vs Pre-HIV
chr10-119501597-119503033	0.105381333632571	-0.674883396921534	0.019	0.027	1	cDC2	cDC2	Post-ART_1y vs Pre-HIV
chr17-35946638-35947469	0.105389642946494	0.885558055970589	0.054	0.029	1	cDC2	cDC2	Post-ART_1y vs Pre-HIV
chr17-29069652-29069951	0.105397993316514	1.43117906658987	0.018	0.007	1	cDC2	cDC2	Post-ART_1y vs Pre-HIV
chr7-151010460-151011194	0.105402794397369	0.623876094866079	0.117	0.069	1	cDC2	cDC2	Post-ART_1y vs Pre-HIV
chr7-5217932-5219492	0.105403099154055	-0.132570275132351	0.202	0.211	1	cDC2	cDC2	Post-ART_1y vs Pre-HIV
chr3-46958811-46959706	0.105440520703983	0.911846866456418	0.03	0.015	1	cDC2	cDC2	Post-ART_1y vs Pre-HIV
chr14-68714745-68715551	0.105446431838273	0.563087712698444	0.108	0.067	1	cDC2	cDC2	Post-ART_1y vs Pre-HIV
chr3-15291687-15292897	0.105454853882716	0.572488764312465	0.204	0.133	1	cDC2	cDC2	Post-ART_1y vs Pre-HIV
chr2-78999330-78999684	0.105455537238581	-0.972690489480298	0.006	0.012	1	cDC2	cDC2	Post-ART_1y vs Pre-HIV
chr6-157615058-157615707	0.105475516072585	1.04476972626611	0.027	0.013	1	cDC2	cDC2	Post-ART_1y vs Pre-HIV
chr4-153487265-153489348	0.105476494105961	-0.0776658267860906	0.177	0.166	1	cDC2	cDC2	Post-ART_1y vs Pre-HIV
chr1-87286542-87287351	0.105483169927572	1.43373188132092	0.027	0.01	1	cDC2	cDC2	Post-ART_1y vs Pre-HIV
chr7-143251931-143252273	0.105492145800528	-1.43761212138652	0.004	0.01	1	cDC2	cDC2	Post-ART_1y vs Pre-HIV
chr8-104788635-104789309	0.105494879449026	-0.978333755403455	0.006	0.012	1	cDC2	cDC2	Post-ART_1y vs Pre-HIV
chr5-69234245-69235326	0.105541445808609	0.326696596882625	0.288	0.211	1	cDC2	cDC2	Post-ART_1y vs Pre-HIV
chr5-40399443-40399657	0.105546880080504	2.79435658261473	0.01	0.002	1	cDC2	cDC2	Post-ART_1y vs Pre-HIV
chr15-75343970-75344234	0.105554109517007	1.38934668102368	0.013	0.005	1	cDC2	cDC2	Post-ART_1y vs Pre-HIV
chr1-150532241-150532911	0.10556186071258	1.06005185478618	0.043	0.02	1	cDC2	cDC2	Post-ART_1y vs Pre-HIV
chr9-121156148-121156824	0.105564110976175	-0.924405928535012	0.01	0.018	1	cDC2	cDC2	Post-ART_1y vs Pre-HIV
chr1-84853581-84854954	0.105597564624018	-0.0321880748339423	0.249	0.245	1	cDC2	cDC2	Post-ART_1y vs Pre-HIV
chr3-188795467-188796651	0.10559935855227	0.440530465780189	0.195	0.134	1	cDC2	cDC2	Post-ART_1y vs Pre-HIV
chr18-5309668-5310609	0.105609463400101	-0.287064242108004	0.022	0.025	1	cDC2	cDC2	Post-ART_1y vs Pre-HIV
chr14-92564413-92564980	0.105611423413055	0.904941972305429	0.057	0.03	1	cDC2	cDC2	Post-ART_1y vs Pre-HIV
chr20-22371685-22372258	0.105617722917453	-0.449733529271691	0.033	0.044	1	cDC2	cDC2	Post-ART_1y vs Pre-HIV
chr7-12210284-12212211	0.105632855869576	-0.0673972469006945	0.27	0.247	1	cDC2	cDC2	Post-ART_1y vs Pre-HIV
chr5-147821560-147823049	0.105639351980952	0.858161737251744	0.081	0.044	1	cDC2	cDC2	Post-ART_1y vs Pre-HIV
chr2-108640189-108641014	0.105642460011074	1.57701319734195	0.028	0.008	1	cDC2	cDC2	Post-ART_1y vs Pre-HIV
chr2-206368884-206369684	0.105649360680755	-0.743979826947295	0.021	0.035	1	cDC2	cDC2	Post-ART_1y vs Pre-HIV
chr6-145147548-145148799	0.105661196998224	1.20561132971392	0.042	0.017	1	cDC2	cDC2	Post-ART_1y vs Pre-HIV
chr19-10713332-10713574	0.105663710489483	-0.491200973098182	0.019	0.027	1	cDC2	cDC2	Post-ART_1y vs Pre-HIV
chr17-81394847-81395546	0.105691088273078	-0.0651954459338315	0.229	0.227	1	cDC2	cDC2	Post-ART_1y vs Pre-HIV
chr5-172900981-172901337	0.105694366925393	1.90311569376244	0.013	0.003	1	cDC2	cDC2	Post-ART_1y vs Pre-HIV
chr4-69909088-69909479	0.105714922703225	-1.02260198328645	0.006	0.012	1	cDC2	cDC2	Post-ART_1y vs Pre-HIV
chr15-69667953-69669713	0.10571594469356	0.603743088738186	0.156	0.097	1	cDC2	cDC2	Post-ART_1y vs Pre-HIV
chr16-72362973-72363303	0.105723743398816	1.29082609008762	0.025	0.01	1	cDC2	cDC2	Post-ART_1y vs Pre-HIV
chr1-89085625-89086107	0.105732516342559	1.36986746495235	0.016	0.007	1	cDC2	cDC2	Post-ART_1y vs Pre-HIV
chr6-84227014-84228304	0.105740075610143	0.383013830107892	0.259	0.185	1	cDC2	cDC2	Post-ART_1y vs Pre-HIV
chr10-46555809-46556243	0.105754210863629	-0.67521562965427	0.013	0.022	1	cDC2	cDC2	Post-ART_1y vs Pre-HIV
chr18-2959962-2960829	0.105757773369987	0.653646983189676	0.084	0.052	1	cDC2	cDC2	Post-ART_1y vs Pre-HIV
chr4-88239918-88240701	0.105760729983817	-0.777232643671855	0.013	0.023	1	cDC2	cDC2	Post-ART_1y vs Pre-HIV
chr6-30020336-30020948	0.10576101326765	-0.598765456420875	0.015	0.022	1	cDC2	cDC2	Post-ART_1y vs Pre-HIV
chr4-25760117-25760945	0.105769824965097	-0.368099955916691	0.031	0.039	1	cDC2	cDC2	Post-ART_1y vs Pre-HIV
chr9-77892047-77892420	0.105778291988131	1.79209027102407	0.018	0.005	1	cDC2	cDC2	Post-ART_1y vs Pre-HIV
chr1-111615701-111616746	0.105789801651052	0.396144623045714	0.234	0.168	1	cDC2	cDC2	Post-ART_1y vs Pre-HIV
chr6-7439074-7439590	0.105798706779377	-0.242969458581265	0.07	0.079	1	cDC2	cDC2	Post-ART_1y vs Pre-HIV
chr3-196837561-196838216	0.105802201972196	-0.50009823731874	0.033	0.047	1	cDC2	cDC2	Post-ART_1y vs Pre-HIV
chr8-128858800-128859485	0.105805375129544	-0.869271993551006	0.012	0.022	1	cDC2	cDC2	Post-ART_1y vs Pre-HIV
chr9-34168967-34169292	0.105820420688401	-0.663381040401231	0.013	0.02	1	cDC2	cDC2	Post-ART_1y vs Pre-HIV
chr12-131606286-131606889	0.105831868447715	1.15730832977696	0.034	0.015	1	cDC2	cDC2	Post-ART_1y vs Pre-HIV
chr4-122743997-122744658	0.105844566426558	1.39700951980585	0.021	0.008	1	cDC2	cDC2	Post-ART_1y vs Pre-HIV
chr6-132592488-132593367	0.105847418721497	-0.46682713010865	0.036	0.047	1	cDC2	cDC2	Post-ART_1y vs Pre-HIV
chr3-177246847-177247785	0.10585849635748	1.78635115608428	0.012	0.003	1	cDC2	cDC2	Post-ART_1y vs Pre-HIV
chr5-167722944-167723765	0.105859863194019	-0.596913141276152	0.018	0.027	1	cDC2	cDC2	Post-ART_1y vs Pre-HIV
chr9-129174829-129175501	0.105875528149229	0.720291042181116	0.066	0.04	1	cDC2	cDC2	Post-ART_1y vs Pre-HIV
chr1-197841945-197842513	0.105880287284921	0.711782559055836	0.099	0.059	1	cDC2	cDC2	Post-ART_1y vs Pre-HIV
chr2-237603266-237604340	0.105890320484993	0.579981197833636	0.144	0.092	1	cDC2	cDC2	Post-ART_1y vs Pre-HIV
chr11-120324860-120325867	0.105913562847577	1.09318680309037	0.046	0.02	1	cDC2	cDC2	Post-ART_1y vs Pre-HIV
chr4-169802740-169803235	0.105917467557485	1.47489689850082	0.024	0.008	1	cDC2	cDC2	Post-ART_1y vs Pre-HIV
chr2-156479997-156480858	0.105922554201954	-1.29817037586009	0.006	0.013	1	cDC2	cDC2	Post-ART_1y vs Pre-HIV
chr7-8178413-8178655	0.105930933902953	1.1117168893939	0.028	0.012	1	cDC2	cDC2	Post-ART_1y vs Pre-HIV
chr7-131052516-131052761	0.105937498508998	1.84863150685449	0.012	0.003	1	cDC2	cDC2	Post-ART_1y vs Pre-HIV
chr5-119363969-119364241	0.105947490601461	1.00893935019276	0.03	0.013	1	cDC2	cDC2	Post-ART_1y vs Pre-HIV
chr11-57457050-57457658	0.105955135399078	0.618440533119267	0.111	0.064	1	cDC2	cDC2	Post-ART_1y vs Pre-HIV
chr5-58545904-58546314	0.105961051662331	0.801809802613908	0.079	0.045	1	cDC2	cDC2	Post-ART_1y vs Pre-HIV
chr10-86584991-86585814	0.105964923021613	0.58455803183473	0.087	0.055	1	cDC2	cDC2	Post-ART_1y vs Pre-HIV
chr20-56577348-56577821	0.105989660473115	1.2961889412773	0.025	0.01	1	cDC2	cDC2	Post-ART_1y vs Pre-HIV
chr1-121073533-121074091	0.105998667480135	1.42292842922682	0.022	0.008	1	cDC2	cDC2	Post-ART_1y vs Pre-HIV
chr2-16622602-16623296	0.106000712229264	0.9514103208555	0.043	0.022	1	cDC2	cDC2	Post-ART_1y vs Pre-HIV
chr9-109100994-109102296	0.106002742532358	1.4504353162117	0.027	0.008	1	cDC2	cDC2	Post-ART_1y vs Pre-HIV
chrX-48539004-48540492	0.106010547979484	-0.0344652901328488	0.3	0.268	1	cDC2	cDC2	Post-ART_1y vs Pre-HIV
chr8-42032588-42032944	0.106012881021328	-0.979016821042786	0.007	0.015	1	cDC2	cDC2	Post-ART_1y vs Pre-HIV
chr20-20008363-20008984	0.106013985366991	1.2711416931618	0.034	0.013	1	cDC2	cDC2	Post-ART_1y vs Pre-HIV
chr5-175535854-175536174	0.10602673997821	-0.780524446772112	0.015	0.025	1	cDC2	cDC2	Post-ART_1y vs Pre-HIV
chr2-75678805-75679080	0.106030044708878	-1.26479876067303	0.006	0.013	1	cDC2	cDC2	Post-ART_1y vs Pre-HIV
chr11-60169328-60170891	0.106030131159189	-0.521495184313991	0.031	0.045	1	cDC2	cDC2	Post-ART_1y vs Pre-HIV
chr12-19916971-19917220	0.106037723244121	-0.666556599778517	0.016	0.025	1	cDC2	cDC2	Post-ART_1y vs Pre-HIV
chr17-9576290-9577431	0.106054092497636	0.610572283909681	0.132	0.081	1	cDC2	cDC2	Post-ART_1y vs Pre-HIV
chr9-135898893-135899775	0.106056557697384	1.14084665426176	0.039	0.017	1	cDC2	cDC2	Post-ART_1y vs Pre-HIV
chrX-47637343-47638190	0.106064453517141	0.52452339315887	0.15	0.104	1	cDC2	cDC2	Post-ART_1y vs Pre-HIV
chr3-36895879-36896260	0.106064851427352	0.978099334548163	0.051	0.025	1	cDC2	cDC2	Post-ART_1y vs Pre-HIV
chr17-41695132-41695458	0.106071831975734	-0.46369323129082	0.021	0.029	1	cDC2	cDC2	Post-ART_1y vs Pre-HIV
chr8-130125210-130126002	0.106077581598296	1.43938128486322	0.028	0.01	1	cDC2	cDC2	Post-ART_1y vs Pre-HIV
chr3-183518485-183518828	0.10608112717514	-1.03856531929466	0.006	0.013	1	cDC2	cDC2	Post-ART_1y vs Pre-HIV
chr17-30706106-30706315	0.10608747375993	1.42922756311727	0.033	0.012	1	cDC2	cDC2	Post-ART_1y vs Pre-HIV
chr6-71514072-71514401	0.106107601430371	-1.94005776036579	0.003	0.012	1	cDC2	cDC2	Post-ART_1y vs Pre-HIV
chr2-240663602-240664050	0.106114933222283	1.31871765599706	0.013	0.005	1	cDC2	cDC2	Post-ART_1y vs Pre-HIV
chr9-89507262-89507982	0.106121198438732	-0.743669357427312	0.012	0.02	1	cDC2	cDC2	Post-ART_1y vs Pre-HIV
chr3-71579964-71580210	0.106125351964985	-0.421365783003761	0.046	0.057	1	cDC2	cDC2	Post-ART_1y vs Pre-HIV
chr15-79028219-79028626	0.106129066636215	-1.02621433117027	0.009	0.018	1	cDC2	cDC2	Post-ART_1y vs Pre-HIV
chr7-45026650-45029249	0.106137396532237	0.484815881411026	0.204	0.138	1	cDC2	cDC2	Post-ART_1y vs Pre-HIV
chr12-1795776-1797877	0.106140469018876	-0.0608711496025789	0.381	0.357	1	cDC2	cDC2	Post-ART_1y vs Pre-HIV
chr7-68979968-68980327	0.106144188785901	1.6939682834822	0.016	0.005	1	cDC2	cDC2	Post-ART_1y vs Pre-HIV
chr11-118882512-118882836	0.106148560955726	0.894791759921825	0.04	0.018	1	cDC2	cDC2	Post-ART_1y vs Pre-HIV
chr12-6037629-6038479	0.106157759813118	1.06705760146681	0.045	0.02	1	cDC2	cDC2	Post-ART_1y vs Pre-HIV
chr11-75891631-75892690	0.10616405278863	0.59098541846144	0.154	0.101	1	cDC2	cDC2	Post-ART_1y vs Pre-HIV
chr8-134160920-134161567	0.106181577685381	-0.515883776236751	0.024	0.034	1	cDC2	cDC2	Post-ART_1y vs Pre-HIV
chr10-43677088-43677457	0.106190926949082	1.79524360352359	0.018	0.005	1	cDC2	cDC2	Post-ART_1y vs Pre-HIV
chr17-62626652-62628607	0.106198355404326	0.565554572480463	0.147	0.094	1	cDC2	cDC2	Post-ART_1y vs Pre-HIV
chr1-42585947-42586454	0.106201887713033	-0.603711220812734	0.021	0.03	1	cDC2	cDC2	Post-ART_1y vs Pre-HIV
chr6-13277903-13278442	0.106222935115633	1.09698681611357	0.033	0.015	1	cDC2	cDC2	Post-ART_1y vs Pre-HIV
chr3-171748135-171748808	0.106224846446657	-1.02299403369282	0.007	0.015	1	cDC2	cDC2	Post-ART_1y vs Pre-HIV
chr19-5803614-5805162	0.106230412722497	0.401026034412783	0.225	0.163	1	cDC2	cDC2	Post-ART_1y vs Pre-HIV
chr6-73394459-73395342	0.106231240008926	1.01354404880203	0.045	0.022	1	cDC2	cDC2	Post-ART_1y vs Pre-HIV
chr9-127976553-127976842	0.106242838100854	-1.66566284955993	0.003	0.01	1	cDC2	cDC2	Post-ART_1y vs Pre-HIV
chr2-241821472-241821995	0.106253752147111	-0.929582338895737	0.012	0.022	1	cDC2	cDC2	Post-ART_1y vs Pre-HIV
chr14-24132253-24132667	0.106256758515499	-1.36536082299417	0.004	0.012	1	cDC2	cDC2	Post-ART_1y vs Pre-HIV
chr14-61561676-61562224	0.106259010126843	1.50874897448127	0.031	0.01	1	cDC2	cDC2	Post-ART_1y vs Pre-HIV
chr19-30719392-30719949	0.106277399045934	-1.04056752083	0.007	0.015	1	cDC2	cDC2	Post-ART_1y vs Pre-HIV
chr12-110691198-110691736	0.10628349155695	-0.358403255332119	0.051	0.064	1	cDC2	cDC2	Post-ART_1y vs Pre-HIV
chr2-217222451-217222913	0.106293519358738	0.667769101397872	0.093	0.057	1	cDC2	cDC2	Post-ART_1y vs Pre-HIV
chr12-105260882-105261333	0.106304286369381	-0.899834885968684	0.007	0.013	1	cDC2	cDC2	Post-ART_1y vs Pre-HIV
chr20-49964750-49965193	0.106311632812728	-0.903524218513634	0.012	0.02	1	cDC2	cDC2	Post-ART_1y vs Pre-HIV
chr15-74786779-74788186	0.10631887577028	0.336627650009214	0.402	0.292	1	cDC2	cDC2	Post-ART_1y vs Pre-HIV
chr3-14215941-14217035	0.106327259096186	-0.164275356802146	0.058	0.064	1	cDC2	cDC2	Post-ART_1y vs Pre-HIV
chr22-24429163-24429654	0.10634276513261	0.768529666926016	0.058	0.03	1	cDC2	cDC2	Post-ART_1y vs Pre-HIV
chr6-147507950-147509004	0.106360743437264	-1.33465219521071	0.004	0.01	1	cDC2	cDC2	Post-ART_1y vs Pre-HIV
chr5-177445955-177448238	0.106372038241245	-0.152818591299193	0.192	0.188	1	cDC2	cDC2	Post-ART_1y vs Pre-HIV
chr5-91499455-91500263	0.106383775246156	-0.9164413615327	0.007	0.013	1	cDC2	cDC2	Post-ART_1y vs Pre-HIV
chr3-14461271-14462051	0.106383931116033	-0.593234282095768	0.019	0.029	1	cDC2	cDC2	Post-ART_1y vs Pre-HIV
chr1-184486922-184487195	0.106384260051238	-0.458029512274329	0.025	0.035	1	cDC2	cDC2	Post-ART_1y vs Pre-HIV
chr7-35536699-35537900	0.106388235487938	-0.203824919413426	0.108	0.116	1	cDC2	cDC2	Post-ART_1y vs Pre-HIV
chr4-55311634-55312846	0.106388925145743	-0.62613143882814	0.028	0.042	1	cDC2	cDC2	Post-ART_1y vs Pre-HIV
chr7-90529907-90530758	0.106392267543078	0.803205329021196	0.072	0.04	1	cDC2	cDC2	Post-ART_1y vs Pre-HIV
chr8-143545502-143546238	0.10641073108237	-0.0420860377826198	0.201	0.196	1	cDC2	cDC2	Post-ART_1y vs Pre-HIV
chrX-45762405-45763036	0.106412471690928	0.654792902172575	0.069	0.042	1	cDC2	cDC2	Post-ART_1y vs Pre-HIV
chr7-92815429-92815630	0.106419873191549	-1.20818832234317	0.004	0.01	1	cDC2	cDC2	Post-ART_1y vs Pre-HIV
chr3-119637609-119639316	0.106421736529594	0.348656280036688	0.343	0.247	1	cDC2	cDC2	Post-ART_1y vs Pre-HIV
chr17-77871479-77872556	0.106430987039841	0.830188354832309	0.087	0.047	1	cDC2	cDC2	Post-ART_1y vs Pre-HIV
chr8-132875141-132876848	0.106464471155412	-0.293911488343641	0.058	0.064	1	cDC2	cDC2	Post-ART_1y vs Pre-HIV
chr1-203671872-203672828	0.106466311243868	1.44767538083359	0.013	0.005	1	cDC2	cDC2	Post-ART_1y vs Pre-HIV
chr16-66650578-66651467	0.10649292992908	-0.292897395317888	0.066	0.074	1	cDC2	cDC2	Post-ART_1y vs Pre-HIV
chr3-179163223-179163840	0.106493696266633	-1.40835534011283	0.004	0.012	1	cDC2	cDC2	Post-ART_1y vs Pre-HIV
chr4-125283591-125284084	0.106496345178266	2.63997678888975	0.01	0.002	1	cDC2	cDC2	Post-ART_1y vs Pre-HIV
chr22-50267589-50267961	0.106497670721491	0.99318272103053	0.057	0.029	1	cDC2	cDC2	Post-ART_1y vs Pre-HIV
chr5-132414676-132414885	0.10649810810268	-0.528859192129758	0.019	0.029	1	cDC2	cDC2	Post-ART_1y vs Pre-HIV
chr7-2520287-2520542	0.106498246156051	0.794404095544682	0.039	0.022	1	cDC2	cDC2	Post-ART_1y vs Pre-HIV
chr5-142143344-142144204	0.106502634060583	1.29582946595402	0.021	0.008	1	cDC2	cDC2	Post-ART_1y vs Pre-HIV
chr10-14032290-14032792	0.106503011505463	-1.54271530868069	0.004	0.013	1	cDC2	cDC2	Post-ART_1y vs Pre-HIV
chr12-108616874-108618620	0.106508507309311	0.509162054856541	0.127	0.081	1	cDC2	cDC2	Post-ART_1y vs Pre-HIV
chrX-96424695-96425610	0.106510192428288	0.975005576424041	0.049	0.023	1	cDC2	cDC2	Post-ART_1y vs Pre-HIV
chr17-7713826-7714069	0.106524582392268	-0.623057809048893	0.009	0.013	1	cDC2	cDC2	Post-ART_1y vs Pre-HIV
chr10-103479062-103479414	0.106527236157571	1.09605176571986	0.04	0.018	1	cDC2	cDC2	Post-ART_1y vs Pre-HIV
chr19-11323681-11325162	0.10653646443678	0.41701805239583	0.363	0.258	1	cDC2	cDC2	Post-ART_1y vs Pre-HIV
chr1-2245897-2247053	0.106546382117927	0.418975369021985	0.292	0.208	1	cDC2	cDC2	Post-ART_1y vs Pre-HIV
chr10-13925304-13925830	0.106551527106292	-1.00918332334942	0.012	0.023	1	cDC2	cDC2	Post-ART_1y vs Pre-HIV
chr3-100046855-100048223	0.106558987955468	-0.140193287341908	0.118	0.128	1	cDC2	cDC2	Post-ART_1y vs Pre-HIV
chr12-127950-128493	0.106572321349098	1.05753928961744	0.078	0.035	1	cDC2	cDC2	Post-ART_1y vs Pre-HIV
chr1-84436932-84437605	0.106594191966749	-0.399432621526693	0.052	0.069	1	cDC2	cDC2	Post-ART_1y vs Pre-HIV
chr5-150787414-150787996	0.106597095208393	-0.345836118561877	0.03	0.035	1	cDC2	cDC2	Post-ART_1y vs Pre-HIV
chr14-72164937-72165454	0.106600989210798	1.11843905512933	0.042	0.018	1	cDC2	cDC2	Post-ART_1y vs Pre-HIV
chr17-75325869-75326872	0.10660491621189	0.982031226083182	0.045	0.02	1	cDC2	cDC2	Post-ART_1y vs Pre-HIV
chr1-46413291-46414069	0.106622640365361	0.897057188803218	0.039	0.02	1	cDC2	cDC2	Post-ART_1y vs Pre-HIV
chr11-64877748-64879711	0.106623345827941	0.252488659892782	0.523	0.406	1	cDC2	cDC2	Post-ART_1y vs Pre-HIV
chr16-82240492-82241023	0.106637977796443	1.5669997434747	0.015	0.005	1	cDC2	cDC2	Post-ART_1y vs Pre-HIV
chr11-64341829-64343044	0.10663871405413	0.554675336767014	0.168	0.107	1	cDC2	cDC2	Post-ART_1y vs Pre-HIV
chr1-19793322-19794024	0.106643865173614	-0.697529698423602	0.018	0.029	1	cDC2	cDC2	Post-ART_1y vs Pre-HIV
chr6-7938343-7939139	0.106666006742317	-0.376406304575277	0.03	0.037	1	cDC2	cDC2	Post-ART_1y vs Pre-HIV
chr4-121651613-121651891	0.106666764686381	-1.28769717689681	0.009	0.02	1	cDC2	cDC2	Post-ART_1y vs Pre-HIV
chr9-126593905-126594371	0.106669835238496	-0.74011567903507	0.018	0.03	1	cDC2	cDC2	Post-ART_1y vs Pre-HIV
chr16-11208531-11209338	0.106682011812354	0.650071009590181	0.097	0.059	1	cDC2	cDC2	Post-ART_1y vs Pre-HIV
chr12-121424683-121425844	0.106682430931726	0.536034586831487	0.214	0.141	1	cDC2	cDC2	Post-ART_1y vs Pre-HIV
chr2-8596938-8597370	0.106696027820545	-0.908740747059828	0.009	0.017	1	cDC2	cDC2	Post-ART_1y vs Pre-HIV
chr9-104682594-104682993	0.106698665599275	1.69173410955258	0.01	0.003	1	cDC2	cDC2	Post-ART_1y vs Pre-HIV
chr11-33920692-33921723	0.106699967308838	0.609819700167188	0.18	0.114	1	cDC2	cDC2	Post-ART_1y vs Pre-HIV
chr10-14561260-14561685	0.106708349314767	1.07751528377284	0.016	0.008	1	cDC2	cDC2	Post-ART_1y vs Pre-HIV
chr12-915011-915434	0.10671169686425	2.07166295444775	0.013	0.003	1	cDC2	cDC2	Post-ART_1y vs Pre-HIV
chr4-90045005-90045273	0.106712918239335	-1.18503575038645	0.004	0.01	1	cDC2	cDC2	Post-ART_1y vs Pre-HIV
chr3-108448577-108448935	0.106713448581278	1.42580938248195	0.024	0.008	1	cDC2	cDC2	Post-ART_1y vs Pre-HIV
chr2-144507404-144507869	0.106715144525384	-0.241847472499936	0.072	0.082	1	cDC2	cDC2	Post-ART_1y vs Pre-HIV
chr2-237122222-237122579	0.106718015063146	1.11199382825134	0.025	0.012	1	cDC2	cDC2	Post-ART_1y vs Pre-HIV
chr1-182169212-182169663	0.106726911034661	1.64152046277756	0.016	0.005	1	cDC2	cDC2	Post-ART_1y vs Pre-HIV
chr12-89966961-89967217	0.106728809532565	-0.819926840910979	0.013	0.022	1	cDC2	cDC2	Post-ART_1y vs Pre-HIV
chr4-107709409-107710698	0.106731884270072	0.639873970894423	0.105	0.065	1	cDC2	cDC2	Post-ART_1y vs Pre-HIV
chr4-59560081-59560511	0.106732914850004	-1.26207788439814	0.004	0.01	1	cDC2	cDC2	Post-ART_1y vs Pre-HIV
chr7-66789789-66790661	0.106740610986725	2.68751407353812	0.01	0.002	1	cDC2	cDC2	Post-ART_1y vs Pre-HIV
chr19-14293077-14294110	0.106741916476707	0.649388474387194	0.048	0.029	1	cDC2	cDC2	Post-ART_1y vs Pre-HIV
chrX-109624271-109625395	0.106742118375789	-0.485588752874746	0.027	0.035	1	cDC2	cDC2	Post-ART_1y vs Pre-HIV
chr8-125341158-125342624	0.106744556974383	0.557344130994593	0.234	0.148	1	cDC2	cDC2	Post-ART_1y vs Pre-HIV
chr15-79967574-79968586	0.106754217008289	1.0212371403859	0.045	0.02	1	cDC2	cDC2	Post-ART_1y vs Pre-HIV
chr16-31377140-31377986	0.106762207986607	-0.956095580098386	0.007	0.013	1	cDC2	cDC2	Post-ART_1y vs Pre-HIV
chr14-69107099-69107764	0.106767920039968	1.2574699646768	0.021	0.008	1	cDC2	cDC2	Post-ART_1y vs Pre-HIV
chrX-72018090-72018965	0.106770346880006	0.476263678480201	0.183	0.121	1	cDC2	cDC2	Post-ART_1y vs Pre-HIV
chr19-51503341-51503786	0.10677683737013	-0.305267020576423	0.061	0.072	1	cDC2	cDC2	Post-ART_1y vs Pre-HIV
chr2-2703893-2705319	0.106781908257066	0.560121238789905	0.115	0.079	1	cDC2	cDC2	Post-ART_1y vs Pre-HIV
chr13-95246265-95246712	0.106782927634853	0.969442115116961	0.049	0.023	1	cDC2	cDC2	Post-ART_1y vs Pre-HIV
chr12-81955176-81956056	0.106783306155553	1.3344947477766	0.019	0.007	1	cDC2	cDC2	Post-ART_1y vs Pre-HIV
chr12-120640030-120641684	0.106783662141479	0.607676144082957	0.108	0.065	1	cDC2	cDC2	Post-ART_1y vs Pre-HIV
chr12-30844364-30844858	0.1067873057261	1.40623483082386	0.024	0.008	1	cDC2	cDC2	Post-ART_1y vs Pre-HIV
chr4-174631996-174632489	0.10679579386549	-0.846693416197668	0.009	0.017	1	cDC2	cDC2	Post-ART_1y vs Pre-HIV
chr14-21191483-21192748	0.106796884716465	-0.565965424365509	0.031	0.042	1	cDC2	cDC2	Post-ART_1y vs Pre-HIV
chr2-203597969-203599472	0.106806982703553	-0.135561545956034	0.097	0.106	1	cDC2	cDC2	Post-ART_1y vs Pre-HIV
chr19-42290640-42291250	0.106812907762999	0.852934634973785	0.075	0.039	1	cDC2	cDC2	Post-ART_1y vs Pre-HIV
chr13-33340314-33341669	0.106816782264081	1.46477049473317	0.015	0.005	1	cDC2	cDC2	Post-ART_1y vs Pre-HIV
chr10-101985609-101987010	0.106822838363412	0.701569039552742	0.088	0.052	1	cDC2	cDC2	Post-ART_1y vs Pre-HIV
chr19-49390640-49391373	0.106843802080009	1.067042974585	0.019	0.008	1	cDC2	cDC2	Post-ART_1y vs Pre-HIV
chr2-200406350-200406757	0.106845767697424	1.17368882647277	0.021	0.008	1	cDC2	cDC2	Post-ART_1y vs Pre-HIV
chr14-54564063-54564263	0.106870966576788	1.0396207169478	0.04	0.018	1	cDC2	cDC2	Post-ART_1y vs Pre-HIV
chr15-31357145-31357485	0.106873712240217	0.92537704566361	0.048	0.025	1	cDC2	cDC2	Post-ART_1y vs Pre-HIV
chr9-94586937-94587156	0.10687921119208	-1.32120974991331	0.004	0.01	1	cDC2	cDC2	Post-ART_1y vs Pre-HIV
chr1-225754995-225755649	0.106888169060357	1.26463970480208	0.024	0.01	1	cDC2	cDC2	Post-ART_1y vs Pre-HIV
chr14-92612807-92613383	0.106923524465802	1.02051281961127	0.037	0.018	1	cDC2	cDC2	Post-ART_1y vs Pre-HIV
chr16-28493794-28494868	0.106928204982191	0.306624790193961	0.391	0.299	1	cDC2	cDC2	Post-ART_1y vs Pre-HIV
chr6-116475000-116476466	0.106931291719944	0.483056240812167	0.202	0.134	1	cDC2	cDC2	Post-ART_1y vs Pre-HIV
chr7-38374281-38374756	0.106938027719035	1.33777950078133	0.025	0.01	1	cDC2	cDC2	Post-ART_1y vs Pre-HIV
chr6-127204141-127205236	0.106950471850096	-0.957496507167242	0.007	0.013	1	cDC2	cDC2	Post-ART_1y vs Pre-HIV
chr1-211917962-211918488	0.106956329660436	0.982731403290309	0.04	0.02	1	cDC2	cDC2	Post-ART_1y vs Pre-HIV
chr17-8268927-8269131	0.10696275673935	-1.55825737263391	0.003	0.01	1	cDC2	cDC2	Post-ART_1y vs Pre-HIV
chr5-144161179-144161414	0.106967739981573	-1.49206022239654	0.004	0.012	1	cDC2	cDC2	Post-ART_1y vs Pre-HIV
chr12-93089784-93090491	0.106972319254416	0.845096405891563	0.042	0.022	1	cDC2	cDC2	Post-ART_1y vs Pre-HIV
chr14-73240661-73241141	0.106986689472284	-0.123625766952448	0.081	0.086	1	cDC2	cDC2	Post-ART_1y vs Pre-HIV
chr2-37189471-37190175	0.106990053930928	2.02792308099973	0.013	0.003	1	cDC2	cDC2	Post-ART_1y vs Pre-HIV
chr1-107840471-107841161	0.10700702712118	0.864573883712803	0.055	0.029	1	cDC2	cDC2	Post-ART_1y vs Pre-HIV
chr2-64938696-64939914	0.107007262655449	1.98488226373571	0.013	0.003	1	cDC2	cDC2	Post-ART_1y vs Pre-HIV
chr16-29154885-29155711	0.107049945357226	0.875619333065917	0.108	0.055	1	cDC2	cDC2	Post-ART_1y vs Pre-HIV
chr15-84598098-84598764	0.107054987930433	-0.126041597723231	0.121	0.129	1	cDC2	cDC2	Post-ART_1y vs Pre-HIV
chr2-54581319-54582164	0.107066524306845	-0.526431504104938	0.03	0.042	1	cDC2	cDC2	Post-ART_1y vs Pre-HIV
chr7-116159475-116160083	0.107074780691874	-0.512869007035055	0.03	0.04	1	cDC2	cDC2	Post-ART_1y vs Pre-HIV
chr17-40489365-40490165	0.107079523463913	-0.408744110971328	0.03	0.039	1	cDC2	cDC2	Post-ART_1y vs Pre-HIV
chr16-55849619-55850046	0.107091006470171	-0.792197848395265	0.016	0.029	1	cDC2	cDC2	Post-ART_1y vs Pre-HIV
chr3-149377577-149378025	0.107091492075663	2.85878219517475	0.012	0.002	1	cDC2	cDC2	Post-ART_1y vs Pre-HIV
chr11-69296617-69298874	0.107112267901582	0.300728386410043	0.535	0.416	1	cDC2	cDC2	Post-ART_1y vs Pre-HIV
chr12-124581565-124582424	0.107118865595357	0.839883303432032	0.079	0.04	1	cDC2	cDC2	Post-ART_1y vs Pre-HIV
chr5-154758062-154758302	0.107127572328581	-1.01026562608251	0.01	0.02	1	cDC2	cDC2	Post-ART_1y vs Pre-HIV
chr3-105811375-105812398	0.107132651809325	-0.568064356828708	0.022	0.032	1	cDC2	cDC2	Post-ART_1y vs Pre-HIV
chr16-3509031-3510073	0.107133481401468	-1.41465384189107	0.004	0.012	1	cDC2	cDC2	Post-ART_1y vs Pre-HIV
chr1-11708561-11708929	0.107146891107219	2.2971707801547	0.01	0.002	1	cDC2	cDC2	Post-ART_1y vs Pre-HIV
chr2-237117980-237118345	0.107152662266011	-0.497835708865215	0.016	0.022	1	cDC2	cDC2	Post-ART_1y vs Pre-HIV
chr2-8424883-8425929	0.107159858913559	-1.75451391730927	0.003	0.01	1	cDC2	cDC2	Post-ART_1y vs Pre-HIV
chr19-4559285-4559955	0.107162122604904	0.514106542141175	0.195	0.131	1	cDC2	cDC2	Post-ART_1y vs Pre-HIV
chr7-2307440-2308160	0.107175283073794	-0.293334846190332	0.076	0.091	1	cDC2	cDC2	Post-ART_1y vs Pre-HIV
chr12-99130730-99132215	0.107175660733164	-0.148820901811757	0.108	0.116	1	cDC2	cDC2	Post-ART_1y vs Pre-HIV
chr17-1150924-1151698	0.10717919791495	0.878161663178713	0.049	0.025	1	cDC2	cDC2	Post-ART_1y vs Pre-HIV
chr3-177597294-177598408	0.107186134659676	-0.748026541594094	0.022	0.037	1	cDC2	cDC2	Post-ART_1y vs Pre-HIV
chr17-4509933-4510208	0.107189353071991	1.23801705028442	0.03	0.012	1	cDC2	cDC2	Post-ART_1y vs Pre-HIV
chr1-245485685-245486269	0.107189633297334	-1.04184886341036	0.006	0.012	1	cDC2	cDC2	Post-ART_1y vs Pre-HIV
chr11-44609106-44609845	0.107225729028646	-0.331808584834172	0.042	0.049	1	cDC2	cDC2	Post-ART_1y vs Pre-HIV
chr6-36195542-36197655	0.107234863633032	-0.0547601695829316	0.36	0.347	1	cDC2	cDC2	Post-ART_1y vs Pre-HIV
chr8-37891671-37892210	0.107239148765758	0.486696472077776	0.165	0.109	1	cDC2	cDC2	Post-ART_1y vs Pre-HIV
chrX-109855167-109855910	0.107246248542859	1.04309654649343	0.033	0.015	1	cDC2	cDC2	Post-ART_1y vs Pre-HIV
chr3-120624769-120625342	0.10726205403357	-0.985833570678453	0.012	0.022	1	cDC2	cDC2	Post-ART_1y vs Pre-HIV
chr1-204189924-204190798	0.10726250752268	0.650515662944889	0.091	0.055	1	cDC2	cDC2	Post-ART_1y vs Pre-HIV
chr10-6050461-6051581	0.107272221637608	0.549113323020658	0.136	0.092	1	cDC2	cDC2	Post-ART_1y vs Pre-HIV
chr11-1849860-1851402	0.107304916699494	0.341359667498925	0.459	0.332	1	cDC2	cDC2	Post-ART_1y vs Pre-HIV
chr22-46609443-46609715	0.107329343760841	0.789969008766946	0.054	0.03	1	cDC2	cDC2	Post-ART_1y vs Pre-HIV
chr9-22119474-22119874	0.107339351011741	-1.22927304250743	0.004	0.01	1	cDC2	cDC2	Post-ART_1y vs Pre-HIV
chr12-132901814-132902043	0.107341869071333	-0.909783177592979	0.007	0.013	1	cDC2	cDC2	Post-ART_1y vs Pre-HIV
chr9-129068623-129069941	0.107353999468024	0.415344395660111	0.247	0.176	1	cDC2	cDC2	Post-ART_1y vs Pre-HIV
chr19-43626138-43626529	0.107354183788968	1.58192511592038	0.022	0.007	1	cDC2	cDC2	Post-ART_1y vs Pre-HIV
chr4-80101012-80102076	0.10735481053776	-0.418221059636529	0.039	0.047	1	cDC2	cDC2	Post-ART_1y vs Pre-HIV
chr10-47133633-47134892	0.107356036012685	-0.305723687163693	0.042	0.05	1	cDC2	cDC2	Post-ART_1y vs Pre-HIV
chr18-63868499-63870447	0.107359177074138	1.50266262945064	0.021	0.007	1	cDC2	cDC2	Post-ART_1y vs Pre-HIV
chr2-128654029-128654957	0.107359377023747	0.593962201403374	0.082	0.055	1	cDC2	cDC2	Post-ART_1y vs Pre-HIV
chr14-74571485-74572487	0.1073597603245	0.549737137806262	0.201	0.133	1	cDC2	cDC2	Post-ART_1y vs Pre-HIV
chr12-123670631-123671702	0.107374005729737	-0.0980966182294669	0.186	0.183	1	cDC2	cDC2	Post-ART_1y vs Pre-HIV
chr12-64665409-64665907	0.107376269061339	1.31914180868396	0.021	0.008	1	cDC2	cDC2	Post-ART_1y vs Pre-HIV
chr2-136250180-136250399	0.10737879601997	1.16443853928489	0.022	0.01	1	cDC2	cDC2	Post-ART_1y vs Pre-HIV
chr10-79151526-79152022	0.107383186711687	0.700925558103483	0.105	0.062	1	cDC2	cDC2	Post-ART_1y vs Pre-HIV
chr8-63173708-63173992	0.10739295281736	-0.784327932357509	0.012	0.018	1	cDC2	cDC2	Post-ART_1y vs Pre-HIV
chr21-46459486-46460075	0.107402686729584	-0.534349537718954	0.025	0.035	1	cDC2	cDC2	Post-ART_1y vs Pre-HIV
chr2-233086446-233087246	0.107408915956704	0.693560665515724	0.084	0.049	1	cDC2	cDC2	Post-ART_1y vs Pre-HIV
chr11-58529932-58530769	0.107413842959049	-1.05606483861636	0.012	0.023	1	cDC2	cDC2	Post-ART_1y vs Pre-HIV
chr2-46610021-46610342	0.107414289517301	-0.902353375155952	0.007	0.013	1	cDC2	cDC2	Post-ART_1y vs Pre-HIV
chr1-246587176-246588638	0.107429544048207	0.823835881551225	0.085	0.047	1	cDC2	cDC2	Post-ART_1y vs Pre-HIV
chr19-53537125-53538834	0.107433918459839	0.434400258104584	0.322	0.218	1	cDC2	cDC2	Post-ART_1y vs Pre-HIV
chr8-91031986-91032438	0.107455104153258	0.813746412431558	0.066	0.037	1	cDC2	cDC2	Post-ART_1y vs Pre-HIV
chr1-158285456-158286326	0.107455712607004	0.404003460049057	0.346	0.25	1	cDC2	cDC2	Post-ART_1y vs Pre-HIV
chr10-133230197-133230824	0.107455783447222	0.517992582458213	0.117	0.077	1	cDC2	cDC2	Post-ART_1y vs Pre-HIV
chrX-56763737-56765056	0.107456462069126	1.20901900843573	0.051	0.02	1	cDC2	cDC2	Post-ART_1y vs Pre-HIV
chr11-5691664-5692316	0.107463008322735	0.743200334747558	0.049	0.029	1	cDC2	cDC2	Post-ART_1y vs Pre-HIV
chr9-131227021-131228632	0.107468322597592	0.8278177521094	0.099	0.055	1	cDC2	cDC2	Post-ART_1y vs Pre-HIV
chr14-35155865-35156403	0.10746851174544	-1.00184090154226	0.01	0.018	1	cDC2	cDC2	Post-ART_1y vs Pre-HIV
chr19-55326517-55326902	0.10747240293504	-0.512737004522032	0.024	0.032	1	cDC2	cDC2	Post-ART_1y vs Pre-HIV
chr11-71579744-71580360	0.107476558639348	-1.12181009453023	0.006	0.013	1	cDC2	cDC2	Post-ART_1y vs Pre-HIV
chr2-240622643-240622879	0.107478801273305	-0.782944097470333	0.009	0.015	1	cDC2	cDC2	Post-ART_1y vs Pre-HIV
chr7-25078180-25078522	0.107491936214265	1.99048471583242	0.013	0.003	1	cDC2	cDC2	Post-ART_1y vs Pre-HIV
chr12-5449137-5449430	0.107492811373184	-0.727788159724764	0.013	0.022	1	cDC2	cDC2	Post-ART_1y vs Pre-HIV
chr13-77002568-77002911	0.107505919658292	-0.851869272100906	0.01	0.018	1	cDC2	cDC2	Post-ART_1y vs Pre-HIV
chr3-42113732-42114496	0.107511453293366	-0.275781612738314	0.051	0.06	1	cDC2	cDC2	Post-ART_1y vs Pre-HIV
chr3-111851402-111851941	0.107514814234606	1.37765970865772	0.013	0.005	1	cDC2	cDC2	Post-ART_1y vs Pre-HIV
chr8-11950576-11950834	0.107529599125419	-1.21292288556627	0.004	0.01	1	cDC2	cDC2	Post-ART_1y vs Pre-HIV
chr6-28865790-28867126	0.107533650341113	-0.122072464603915	0.15	0.149	1	cDC2	cDC2	Post-ART_1y vs Pre-HIV
chr8-89834410-89834869	0.107541057027654	-1.17539815371524	0.009	0.018	1	cDC2	cDC2	Post-ART_1y vs Pre-HIV
chr13-43087685-43088568	0.107544206584798	0.752663067647769	0.051	0.03	1	cDC2	cDC2	Post-ART_1y vs Pre-HIV
chr6-47361073-47361498	0.10755706452294	-0.975320155118054	0.009	0.017	1	cDC2	cDC2	Post-ART_1y vs Pre-HIV
chr2-108575051-108575488	0.107558908878065	2.47864027134037	0.01	0.002	1	cDC2	cDC2	Post-ART_1y vs Pre-HIV
chr16-54193450-54194319	0.107567514797638	1.63944522638483	0.019	0.005	1	cDC2	cDC2	Post-ART_1y vs Pre-HIV
chr6-4902364-4902669	0.10756789857455	-0.386406080786982	0.037	0.047	1	cDC2	cDC2	Post-ART_1y vs Pre-HIV
chr4-140042606-140042973	0.107577455603098	-0.838278823615108	0.012	0.02	1	cDC2	cDC2	Post-ART_1y vs Pre-HIV
chr22-40711205-40711964	0.10757932291264	1.27081382277242	0.028	0.012	1	cDC2	cDC2	Post-ART_1y vs Pre-HIV
chr14-55353648-55354975	0.107580368665594	-0.777972102592008	0.012	0.017	1	cDC2	cDC2	Post-ART_1y vs Pre-HIV
chr11-62336938-62338180	0.107589346998678	0.499078306222065	0.133	0.094	1	cDC2	cDC2	Post-ART_1y vs Pre-HIV
chr4-129092744-129093984	0.107591385547849	-0.0686353130779923	0.381	0.342	1	cDC2	cDC2	Post-ART_1y vs Pre-HIV
chr6-15184382-15184777	0.107611773024993	2.49617804005182	0.01	0.002	1	cDC2	cDC2	Post-ART_1y vs Pre-HIV
chr22-19717596-19718543	0.107612239852807	0.606034842879766	0.139	0.092	1	cDC2	cDC2	Post-ART_1y vs Pre-HIV
chr6-107877881-107878466	0.107615515701645	-0.640033583326823	0.013	0.02	1	cDC2	cDC2	Post-ART_1y vs Pre-HIV
chr7-105531218-105532754	0.107620569686114	0.391031140885194	0.328	0.24	1	cDC2	cDC2	Post-ART_1y vs Pre-HIV
chr10-50604809-50605739	0.107620601064471	1.76626521379458	0.012	0.003	1	cDC2	cDC2	Post-ART_1y vs Pre-HIV
chr12-804402-804673	0.107628710811746	1.60121514561702	0.01	0.003	1	cDC2	cDC2	Post-ART_1y vs Pre-HIV
chr8-20125094-20125696	0.107641895542447	1.09490609723249	0.048	0.022	1	cDC2	cDC2	Post-ART_1y vs Pre-HIV
chr4-112235019-112235274	0.107646465225941	0.911868754406381	0.055	0.029	1	cDC2	cDC2	Post-ART_1y vs Pre-HIV
chr12-121917818-121918918	0.107646777567163	-0.0388542892873693	0.238	0.221	1	cDC2	cDC2	Post-ART_1y vs Pre-HIV
chr19-41127452-41128254	0.107653063833684	0.690391519054688	0.084	0.045	1	cDC2	cDC2	Post-ART_1y vs Pre-HIV
chr10-27558328-27558885	0.107653973810468	1.09609298960571	0.031	0.015	1	cDC2	cDC2	Post-ART_1y vs Pre-HIV
chr22-44663759-44664552	0.107655555681408	-0.503623661410947	0.034	0.045	1	cDC2	cDC2	Post-ART_1y vs Pre-HIV
chr5-138564985-138566220	0.107657021657396	1.12980342177219	0.019	0.008	1	cDC2	cDC2	Post-ART_1y vs Pre-HIV
chr14-21940587-21941855	0.107657270484404	1.18731113492705	0.025	0.01	1	cDC2	cDC2	Post-ART_1y vs Pre-HIV
chr17-82278850-82279497	0.107669696650257	0.688150683870864	0.087	0.054	1	cDC2	cDC2	Post-ART_1y vs Pre-HIV
chr10-11869554-11870476	0.107674380274981	1.32366971618439	0.015	0.007	1	cDC2	cDC2	Post-ART_1y vs Pre-HIV
chr17-63826417-63827889	0.10767566316958	-0.0356466535079277	0.384	0.359	1	cDC2	cDC2	Post-ART_1y vs Pre-HIV
chr4-80077669-80077974	0.107675889252762	0.836753580986947	0.049	0.025	1	cDC2	cDC2	Post-ART_1y vs Pre-HIV
chr7-3154219-3155252	0.107683427334405	-0.359776302847166	0.028	0.034	1	cDC2	cDC2	Post-ART_1y vs Pre-HIV
chr7-2402900-2404334	0.10768352048467	-0.161011060189796	0.276	0.279	1	cDC2	cDC2	Post-ART_1y vs Pre-HIV
chr11-33443718-33443927	0.107684963562861	-1.85213928213069	0.003	0.01	1	cDC2	cDC2	Post-ART_1y vs Pre-HIV
chr17-1365292-1365802	0.107687620174361	-0.223757959701785	0.061	0.069	1	cDC2	cDC2	Post-ART_1y vs Pre-HIV
chr16-31116380-31118868	0.107695095840196	0.27418482097754	0.477	0.376	1	cDC2	cDC2	Post-ART_1y vs Pre-HIV
chr1-27829997-27831424	0.107712113523133	0.361517722964114	0.276	0.201	1	cDC2	cDC2	Post-ART_1y vs Pre-HIV
chr1-109642664-109642953	0.107712135018589	1.78921772165489	0.019	0.005	1	cDC2	cDC2	Post-ART_1y vs Pre-HIV
chr8-19626673-19627185	0.107713201757702	1.50163456858016	0.013	0.005	1	cDC2	cDC2	Post-ART_1y vs Pre-HIV
chr13-113959254-113959547	0.107723877478524	2.54040152717263	0.01	0.002	1	cDC2	cDC2	Post-ART_1y vs Pre-HIV
chr17-76714898-76716660	0.107750503047937	0.408097837011562	0.237	0.168	1	cDC2	cDC2	Post-ART_1y vs Pre-HIV
chr4-40258286-40259005	0.107756771252152	-0.610921657487279	0.013	0.02	1	cDC2	cDC2	Post-ART_1y vs Pre-HIV
chr1-20485236-20487190	0.10776561109505	-0.501994512450806	0.019	0.027	1	cDC2	cDC2	Post-ART_1y vs Pre-HIV
chr17-45301716-45302025	0.107781227614954	1.24567006161798	0.028	0.012	1	cDC2	cDC2	Post-ART_1y vs Pre-HIV
chr14-73176685-73177047	0.107785084629062	-1.42474997233626	0.004	0.012	1	cDC2	cDC2	Post-ART_1y vs Pre-HIV
chr13-79779764-79780136	0.107791188465385	2.32662347071022	0.01	0.002	1	cDC2	cDC2	Post-ART_1y vs Pre-HIV
chr9-100215698-100216538	0.107797351621484	-0.806977630331548	0.013	0.022	1	cDC2	cDC2	Post-ART_1y vs Pre-HIV
chr15-57147834-57148037	0.107797596054266	0.89683871162368	0.012	0.007	1	cDC2	cDC2	Post-ART_1y vs Pre-HIV
chr6-105952999-105953654	0.10779928994042	1.30383636452309	0.022	0.008	1	cDC2	cDC2	Post-ART_1y vs Pre-HIV
chr1-158290188-158290930	0.107806228121288	-0.244473586499163	0.045	0.052	1	cDC2	cDC2	Post-ART_1y vs Pre-HIV
chr20-2884184-2885411	0.107807441735264	1.28238476422518	0.051	0.02	1	cDC2	cDC2	Post-ART_1y vs Pre-HIV
chr4-76251079-76252054	0.107828883157573	-0.358663127585783	0.049	0.062	1	cDC2	cDC2	Post-ART_1y vs Pre-HIV
chr7-150358404-150359275	0.107846118451032	1.3232060071259	0.019	0.007	1	cDC2	cDC2	Post-ART_1y vs Pre-HIV
chr17-4412615-4413561	0.107871892412587	0.467609969872111	0.175	0.122	1	cDC2	cDC2	Post-ART_1y vs Pre-HIV
chr19-53157669-53159397	0.107885423148956	0.495580504512799	0.205	0.143	1	cDC2	cDC2	Post-ART_1y vs Pre-HIV
chr15-30649779-30650846	0.10789004843229	0.715633835862467	0.12	0.069	1	cDC2	cDC2	Post-ART_1y vs Pre-HIV
chr10-19774866-19776442	0.107899464165843	0.636802127298672	0.123	0.077	1	cDC2	cDC2	Post-ART_1y vs Pre-HIV
chr15-78887820-78888042	0.107902568250758	1.7110788527768	0.01	0.003	1	cDC2	cDC2	Post-ART_1y vs Pre-HIV
chr14-71591922-71592297	0.107912179697164	0.961992420674493	0.027	0.013	1	cDC2	cDC2	Post-ART_1y vs Pre-HIV
chr1-159899743-159900399	0.107920959631232	-0.199075294780919	0.082	0.092	1	cDC2	cDC2	Post-ART_1y vs Pre-HIV
chr21-45820282-45820921	0.107932072694073	-0.393612289004967	0.031	0.042	1	cDC2	cDC2	Post-ART_1y vs Pre-HIV
chr19-49084644-49086111	0.107961475338245	0.263176106805332	0.442	0.337	1	cDC2	cDC2	Post-ART_1y vs Pre-HIV
chr15-99507534-99508363	0.107968547565428	1.08765812089814	0.028	0.013	1	cDC2	cDC2	Post-ART_1y vs Pre-HIV
chr8-144575291-144575748	0.107968713009736	-1.92797241744131	0.003	0.01	1	cDC2	cDC2	Post-ART_1y vs Pre-HIV
chr10-58281924-58283114	0.107972480344052	0.532811787912496	0.174	0.116	1	cDC2	cDC2	Post-ART_1y vs Pre-HIV
chr15-42182456-42183409	0.107975553146101	1.07247433780611	0.037	0.017	1	cDC2	cDC2	Post-ART_1y vs Pre-HIV
chr4-78774436-78774635	0.107984819723379	-0.491920316056481	0.021	0.027	1	cDC2	cDC2	Post-ART_1y vs Pre-HIV
chrX-103686319-103688182	0.107994517261746	0.294590061686233	0.414	0.297	1	cDC2	cDC2	Post-ART_1y vs Pre-HIV
chr2-69996905-69997815	0.107995439491652	0.851837279925752	0.066	0.037	1	cDC2	cDC2	Post-ART_1y vs Pre-HIV
chr12-107373895-107374454	0.108005624299411	0.79531884338654	0.046	0.027	1	cDC2	cDC2	Post-ART_1y vs Pre-HIV
chr11-1152023-1152871	0.108009022782026	1.71636672422841	0.018	0.005	1	cDC2	cDC2	Post-ART_1y vs Pre-HIV
chr17-64066518-64067201	0.108015749273357	1.2440421213759	0.03	0.013	1	cDC2	cDC2	Post-ART_1y vs Pre-HIV
chr3-37307933-37308758	0.10801959852536	1.65936856152691	0.016	0.005	1	cDC2	cDC2	Post-ART_1y vs Pre-HIV
chr10-100342412-100342648	0.108020063001028	1.12639466960972	0.027	0.012	1	cDC2	cDC2	Post-ART_1y vs Pre-HIV
chr11-1839629-1840573	0.108024837960905	-0.0744718819715304	0.216	0.206	1	cDC2	cDC2	Post-ART_1y vs Pre-HIV
chr3-4738432-4739328	0.108060290007848	1.56682029160603	0.03	0.01	1	cDC2	cDC2	Post-ART_1y vs Pre-HIV
chr12-92927105-92927469	0.108085035044943	0.92750442598131	0.051	0.027	1	cDC2	cDC2	Post-ART_1y vs Pre-HIV
chr17-65027143-65028672	0.108092985012148	0.566895237130739	0.13	0.086	1	cDC2	cDC2	Post-ART_1y vs Pre-HIV
chr10-77625164-77625750	0.108094896887787	-0.385998202075111	0.03	0.037	1	cDC2	cDC2	Post-ART_1y vs Pre-HIV
chr6-16727847-16728384	0.108102524479601	0.72674616908953	0.102	0.059	1	cDC2	cDC2	Post-ART_1y vs Pre-HIV
chr5-142925603-142926204	0.10812285169944	0.974941610558544	0.052	0.027	1	cDC2	cDC2	Post-ART_1y vs Pre-HIV
chr6-93040381-93040842	0.108123742099039	1.57833975147958	0.01	0.003	1	cDC2	cDC2	Post-ART_1y vs Pre-HIV
chr7-16934634-16935571	0.108139590506596	1.08095055966281	0.045	0.02	1	cDC2	cDC2	Post-ART_1y vs Pre-HIV
chr7-107103243-107103817	0.10814729875681	-0.144052135390814	0.105	0.109	1	cDC2	cDC2	Post-ART_1y vs Pre-HIV
chr9-135905015-135905305	0.108148146082056	0.900537965463542	0.069	0.037	1	cDC2	cDC2	Post-ART_1y vs Pre-HIV
chr15-92801707-92802345	0.108157961078003	0.888652796381679	0.09	0.045	1	cDC2	cDC2	Post-ART_1y vs Pre-HIV
chrX-1316178-1317009	0.10817732402214	0.372871494439472	0.292	0.216	1	cDC2	cDC2	Post-ART_1y vs Pre-HIV
chr2-42754019-42754709	0.108224962345794	1.40605126122399	0.025	0.01	1	cDC2	cDC2	Post-ART_1y vs Pre-HIV
chr1-40050652-40051457	0.108230364079967	-0.174743574741586	0.061	0.067	1	cDC2	cDC2	Post-ART_1y vs Pre-HIV
chr5-142795071-142795604	0.108237624027498	0.651553453143864	0.141	0.084	1	cDC2	cDC2	Post-ART_1y vs Pre-HIV
chr10-79322798-79323635	0.108250029330044	-0.0557879525220335	0.175	0.166	1	cDC2	cDC2	Post-ART_1y vs Pre-HIV
chr1-92831424-92832933	0.108250155249811	0.280663885008731	0.409	0.307	1	cDC2	cDC2	Post-ART_1y vs Pre-HIV
chr3-27927891-27928296	0.10825651220154	2.16934384250235	0.015	0.003	1	cDC2	cDC2	Post-ART_1y vs Pre-HIV
chr4-119008797-119009090	0.10825863980357	1.46019017340986	0.024	0.008	1	cDC2	cDC2	Post-ART_1y vs Pre-HIV
chr4-15253950-15254887	0.10826991485102	0.983028554803135	0.022	0.012	1	cDC2	cDC2	Post-ART_1y vs Pre-HIV
chr19-36796647-36797897	0.108274814986779	0.417861445110674	0.294	0.205	1	cDC2	cDC2	Post-ART_1y vs Pre-HIV
chr9-41697118-41697334	0.108284905627284	1.57315010030077	0.025	0.008	1	cDC2	cDC2	Post-ART_1y vs Pre-HIV
chr20-62602397-62604186	0.10830050652858	0.318548416799136	0.49	0.371	1	cDC2	cDC2	Post-ART_1y vs Pre-HIV
chr2-239097947-239098796	0.108304081157441	1.62693442912352	0.01	0.003	1	cDC2	cDC2	Post-ART_1y vs Pre-HIV
chr3-188656253-188656979	0.108312323139202	2.40815997467424	0.012	0.002	1	cDC2	cDC2	Post-ART_1y vs Pre-HIV
chr20-48890569-48892053	0.108322220871103	-0.619790567037684	0.019	0.029	1	cDC2	cDC2	Post-ART_1y vs Pre-HIV
chr9-35919994-35920440	0.108327811230656	-0.888140525917342	0.015	0.027	1	cDC2	cDC2	Post-ART_1y vs Pre-HIV
chr6-73671639-73672637	0.108333116744754	0.813050410577219	0.069	0.039	1	cDC2	cDC2	Post-ART_1y vs Pre-HIV
chr1-166959027-166959285	0.108343545366362	-2.07542674806556	0.003	0.012	1	cDC2	cDC2	Post-ART_1y vs Pre-HIV
chr19-54136518-54138714	0.108346110577524	0.00695293374873862	0.603	0.564	1	cDC2	cDC2	Post-ART_1y vs Pre-HIV
chr3-120399229-120399871	0.108350661503462	2.62737266088574	0.01	0.002	1	cDC2	cDC2	Post-ART_1y vs Pre-HIV
chr6-158811700-158812048	0.108371731703996	-0.510714306617989	0.025	0.034	1	cDC2	cDC2	Post-ART_1y vs Pre-HIV
chr7-100118806-100120573	0.108387662739244	0.368174666218134	0.357	0.263	1	cDC2	cDC2	Post-ART_1y vs Pre-HIV
chr9-82580427-82580875	0.108399333890157	-0.976527296777791	0.006	0.012	1	cDC2	cDC2	Post-ART_1y vs Pre-HIV
chr16-85960336-85960610	0.108400177032702	1.75799309891719	0.012	0.003	1	cDC2	cDC2	Post-ART_1y vs Pre-HIV
chrX-134520796-134521228	0.108403767863698	-0.830329837565563	0.009	0.015	1	cDC2	cDC2	Post-ART_1y vs Pre-HIV
chr15-90482057-90482673	0.108412501282514	-0.837125053879335	0.009	0.017	1	cDC2	cDC2	Post-ART_1y vs Pre-HIV
chr22-27135346-27135572	0.108416756248211	1.07814300450824	0.028	0.013	1	cDC2	cDC2	Post-ART_1y vs Pre-HIV
chr9-110146263-110146734	0.108432864201604	1.21115600490159	0.024	0.01	1	cDC2	cDC2	Post-ART_1y vs Pre-HIV
chr17-69394353-69395044	0.108446815292007	-0.459762452016482	0.027	0.034	1	cDC2	cDC2	Post-ART_1y vs Pre-HIV
chr17-75764064-75765703	0.108465811996568	0.428639957430427	0.255	0.183	1	cDC2	cDC2	Post-ART_1y vs Pre-HIV
chr6-118708757-118710364	0.108471339997364	0.49872575609843	0.078	0.049	1	cDC2	cDC2	Post-ART_1y vs Pre-HIV
chr2-155690452-155691205	0.108480249026278	-0.215357865374584	0.075	0.086	1	cDC2	cDC2	Post-ART_1y vs Pre-HIV
chr3-111760979-111761697	0.108491479780197	0.656641927893027	0.136	0.082	1	cDC2	cDC2	Post-ART_1y vs Pre-HIV
chr8-65965989-65966274	0.108491542280075	-0.915841577132948	0.009	0.017	1	cDC2	cDC2	Post-ART_1y vs Pre-HIV
chr8-127576233-127576804	0.108497013429976	1.89681349543115	0.013	0.003	1	cDC2	cDC2	Post-ART_1y vs Pre-HIV
chr8-81004273-81005260	0.108503526659928	-0.223287387260832	0.054	0.06	1	cDC2	cDC2	Post-ART_1y vs Pre-HIV
chr22-23565298-23566965	0.108510821303363	-0.837973983139984	0.015	0.025	1	cDC2	cDC2	Post-ART_1y vs Pre-HIV
chr2-136206352-136207871	0.108519570667422	-0.305517983324326	0.058	0.069	1	cDC2	cDC2	Post-ART_1y vs Pre-HIV
chr3-38267472-38268872	0.108523571479263	0.688581589775046	0.088	0.054	1	cDC2	cDC2	Post-ART_1y vs Pre-HIV
chr1-201119132-201119535	0.108523984869429	-0.75902586606151	0.013	0.022	1	cDC2	cDC2	Post-ART_1y vs Pre-HIV
chr19-10197442-10198112	0.108529016383032	0.614359544509903	0.073	0.047	1	cDC2	cDC2	Post-ART_1y vs Pre-HIV
chr2-98710439-98711065	0.108536152063275	-0.825064134974819	0.012	0.02	1	cDC2	cDC2	Post-ART_1y vs Pre-HIV
chr12-66392315-66392551	0.108546259308499	2.2041654059024	0.015	0.003	1	cDC2	cDC2	Post-ART_1y vs Pre-HIV
chr11-46344954-46346500	0.108550118795429	0.456337514726205	0.219	0.154	1	cDC2	cDC2	Post-ART_1y vs Pre-HIV
chr12-123131568-123132465	0.108550637639113	-1.1330297897892	0.006	0.012	1	cDC2	cDC2	Post-ART_1y vs Pre-HIV
chr16-89393000-89393830	0.108559250066561	1.42582744318957	0.024	0.008	1	cDC2	cDC2	Post-ART_1y vs Pre-HIV
chr10-97422827-97423279	0.108572714322033	0.77672516376146	0.091	0.052	1	cDC2	cDC2	Post-ART_1y vs Pre-HIV
chr1-61572011-61572509	0.108578794890571	2.98155724792788	0.013	0.002	1	cDC2	cDC2	Post-ART_1y vs Pre-HIV
chr16-24272952-24274088	0.108580166958748	1.16875208639638	0.03	0.013	1	cDC2	cDC2	Post-ART_1y vs Pre-HIV
chr5-34243875-34245381	0.108588722218782	-0.261274092361012	0.063	0.072	1	cDC2	cDC2	Post-ART_1y vs Pre-HIV
chr10-22609842-22610380	0.108595266748534	-0.412305335393731	0.039	0.052	1	cDC2	cDC2	Post-ART_1y vs Pre-HIV
chr20-29878034-29879380	0.108611807543643	-0.59455941526212	0.016	0.023	1	cDC2	cDC2	Post-ART_1y vs Pre-HIV
chr3-65251363-65251726	0.108617199981376	1.5263891066798	0.019	0.007	1	cDC2	cDC2	Post-ART_1y vs Pre-HIV
chr7-37683041-37684075	0.108639996945116	-0.132045310740767	0.097	0.099	1	cDC2	cDC2	Post-ART_1y vs Pre-HIV
chr7-127828998-127829428	0.108655620553794	-1.5660526508586	0.004	0.013	1	cDC2	cDC2	Post-ART_1y vs Pre-HIV
chr14-97276279-97276858	0.10869067576163	-1.34638771939237	0.006	0.015	1	cDC2	cDC2	Post-ART_1y vs Pre-HIV
chr19-45449596-45451932	0.108703238740102	-0.0164837830526734	0.415	0.369	1	cDC2	cDC2	Post-ART_1y vs Pre-HIV
chr8-8868955-8871089	0.108712243320167	-0.706026657541955	0.016	0.025	1	cDC2	cDC2	Post-ART_1y vs Pre-HIV
chr7-156639665-156641434	0.108715217532075	0.471861376681781	0.205	0.141	1	cDC2	cDC2	Post-ART_1y vs Pre-HIV
chr7-70698299-70698519	0.108734166798024	1.02900189284087	0.016	0.007	1	cDC2	cDC2	Post-ART_1y vs Pre-HIV
chr14-89650238-89651019	0.10873560457664	1.19602161540502	0.031	0.013	1	cDC2	cDC2	Post-ART_1y vs Pre-HIV
chr3-161034730-161036341	0.10874075418567	0.445289017678908	0.256	0.171	1	cDC2	cDC2	Post-ART_1y vs Pre-HIV
chr14-70780140-70781270	0.108743813263921	-0.658819125729271	0.021	0.032	1	cDC2	cDC2	Post-ART_1y vs Pre-HIV
chr2-75041412-75042221	0.10876164072289	-0.572847042846614	0.019	0.029	1	cDC2	cDC2	Post-ART_1y vs Pre-HIV
chr11-69010696-69011384	0.108767972702695	-0.526512071988804	0.021	0.029	1	cDC2	cDC2	Post-ART_1y vs Pre-HIV
chr20-37354951-37355354	0.108772693355298	1.56752727239107	0.01	0.003	1	cDC2	cDC2	Post-ART_1y vs Pre-HIV
chr16-27318063-27319091	0.1087757921425	0.548388875595846	0.135	0.089	1	cDC2	cDC2	Post-ART_1y vs Pre-HIV
chr2-215454304-215454779	0.108778584349014	-0.837973841866692	0.009	0.015	1	cDC2	cDC2	Post-ART_1y vs Pre-HIV
chr1-204272170-204273280	0.108785541163304	-0.515709584089732	0.028	0.039	1	cDC2	cDC2	Post-ART_1y vs Pre-HIV
chr17-46121041-46121446	0.108788337919475	-0.941487600914038	0.009	0.017	1	cDC2	cDC2	Post-ART_1y vs Pre-HIV
chr9-93827058-93827802	0.108788800530171	0.851718767631258	0.028	0.015	1	cDC2	cDC2	Post-ART_1y vs Pre-HIV
chr1-244223958-244224978	0.108811032967592	0.640503386027014	0.124	0.077	1	cDC2	cDC2	Post-ART_1y vs Pre-HIV
chr1-55178971-55179587	0.108811103141492	-0.603151840975472	0.018	0.025	1	cDC2	cDC2	Post-ART_1y vs Pre-HIV
chr6-39282629-39283375	0.108817703250985	-0.342375608741617	0.039	0.047	1	cDC2	cDC2	Post-ART_1y vs Pre-HIV
chr20-34190531-34190911	0.108827611491812	2.01823860522847	0.015	0.003	1	cDC2	cDC2	Post-ART_1y vs Pre-HIV
chr2-25420507-25421582	0.108829765980852	0.800843569164109	0.073	0.04	1	cDC2	cDC2	Post-ART_1y vs Pre-HIV
chr9-503809-505739	0.108841216115588	0.421032236359312	0.165	0.114	1	cDC2	cDC2	Post-ART_1y vs Pre-HIV
chr2-28658004-28658566	0.108846405617537	-1.2025576571858	0.006	0.013	1	cDC2	cDC2	Post-ART_1y vs Pre-HIV
chr10-7271693-7272423	0.108870235079985	-1.51635703210305	0.004	0.01	1	cDC2	cDC2	Post-ART_1y vs Pre-HIV
chr11-67316770-67318391	0.10887899088276	-0.00843449269407714	0.349	0.309	1	cDC2	cDC2	Post-ART_1y vs Pre-HIV
chr12-11884035-11885569	0.108880901893278	0.450451711904686	0.198	0.138	1	cDC2	cDC2	Post-ART_1y vs Pre-HIV
chr15-45045142-45045707	0.108889688917117	-0.485475399476199	0.033	0.044	1	cDC2	cDC2	Post-ART_1y vs Pre-HIV
chr1-92973173-92973877	0.108896437758361	-0.426676874985823	0.048	0.06	1	cDC2	cDC2	Post-ART_1y vs Pre-HIV
chr11-33272622-33272931	0.108907010814948	-0.755179689218358	0.007	0.012	1	cDC2	cDC2	Post-ART_1y vs Pre-HIV
chr5-170289882-170290102	0.108910747039134	-1.04400675724097	0.006	0.012	1	cDC2	cDC2	Post-ART_1y vs Pre-HIV
chr16-86510499-86510892	0.108912367146206	-1.07144997095845	0.01	0.022	1	cDC2	cDC2	Post-ART_1y vs Pre-HIV
chr11-6468869-6469481	0.108917466205009	-0.153910863017285	0.108	0.116	1	cDC2	cDC2	Post-ART_1y vs Pre-HIV
chr19-18167842-18168659	0.10891966537066	0.652568633292408	0.105	0.07	1	cDC2	cDC2	Post-ART_1y vs Pre-HIV
chr4-155929849-155930191	0.108931755258095	1.50832608084485	0.01	0.003	1	cDC2	cDC2	Post-ART_1y vs Pre-HIV
chr19-48751758-48753247	0.108944817195783	-0.268980488743432	0.049	0.055	1	cDC2	cDC2	Post-ART_1y vs Pre-HIV
chr10-74234536-74234869	0.108954850032566	1.7711167980249	0.012	0.003	1	cDC2	cDC2	Post-ART_1y vs Pre-HIV
chr21-43315031-43315597	0.108955754339652	-0.777793862563191	0.01	0.017	1	cDC2	cDC2	Post-ART_1y vs Pre-HIV
chr10-6390436-6391013	0.108956576650013	-0.635019984777034	0.021	0.029	1	cDC2	cDC2	Post-ART_1y vs Pre-HIV
chr6-26156118-26159182	0.108957797654189	0.21278302488836	0.465	0.369	1	cDC2	cDC2	Post-ART_1y vs Pre-HIV
chr3-61370974-61371437	0.108977274579356	-1.00725632102818	0.007	0.015	1	cDC2	cDC2	Post-ART_1y vs Pre-HIV
chr7-55505664-55506490	0.108981476088159	0.780086806671204	0.082	0.047	1	cDC2	cDC2	Post-ART_1y vs Pre-HIV
chr4-54225875-54226560	0.108981939124511	0.935490372806306	0.025	0.013	1	cDC2	cDC2	Post-ART_1y vs Pre-HIV
chr4-79917019-79917501	0.10900725374857	-0.78955563947804	0.012	0.02	1	cDC2	cDC2	Post-ART_1y vs Pre-HIV
chr7-73645792-73646134	0.109010297675949	-0.898240582702842	0.012	0.02	1	cDC2	cDC2	Post-ART_1y vs Pre-HIV
chr1-172946878-172947544	0.109019231959258	-0.346567841250267	0.034	0.044	1	cDC2	cDC2	Post-ART_1y vs Pre-HIV
chr15-28136007-28136715	0.109032597170434	-0.954983199812666	0.006	0.012	1	cDC2	cDC2	Post-ART_1y vs Pre-HIV
chr1-61504889-61505257	0.109049536228016	-1.43312465148145	0.004	0.012	1	cDC2	cDC2	Post-ART_1y vs Pre-HIV
chr6-163667163-163668512	0.109053461697862	0.00728007263737984	0.241	0.221	1	cDC2	cDC2	Post-ART_1y vs Pre-HIV
chr16-14300658-14303163	0.109057015867476	-0.147561661369775	0.091	0.097	1	cDC2	cDC2	Post-ART_1y vs Pre-HIV
chrX-46461513-46461947	0.109068446341274	1.35701270139986	0.016	0.007	1	cDC2	cDC2	Post-ART_1y vs Pre-HIV
chr11-78266677-78267203	0.10908563894722	-0.899659715864732	0.007	0.013	1	cDC2	cDC2	Post-ART_1y vs Pre-HIV
chr17-58287849-58288843	0.10909072166612	0.731543348286745	0.114	0.064	1	cDC2	cDC2	Post-ART_1y vs Pre-HIV
chr4-107824027-107825591	0.109098830528515	0.388176351626252	0.378	0.27	1	cDC2	cDC2	Post-ART_1y vs Pre-HIV
chr13-99366681-99367687	0.10910680605297	-0.860364814588491	0.007	0.013	1	cDC2	cDC2	Post-ART_1y vs Pre-HIV
chr22-22928361-22930054	0.10911592268343	0.295754710721684	0.454	0.349	1	cDC2	cDC2	Post-ART_1y vs Pre-HIV
chr9-6353726-6354465	0.109116440258424	-1.14399602354773	0.007	0.015	1	cDC2	cDC2	Post-ART_1y vs Pre-HIV
chr6-111427208-111427773	0.109145327628979	0.598272145575632	0.114	0.072	1	cDC2	cDC2	Post-ART_1y vs Pre-HIV
chr5-181202965-181205542	0.109147272301548	0.62323165489282	0.136	0.084	1	cDC2	cDC2	Post-ART_1y vs Pre-HIV
chr6-163697946-163698433	0.109150806946409	-0.85337040647193	0.015	0.025	1	cDC2	cDC2	Post-ART_1y vs Pre-HIV
chr7-156832308-156832873	0.109168231374611	-0.335192328050792	0.039	0.049	1	cDC2	cDC2	Post-ART_1y vs Pre-HIV
chr6-17908797-17909214	0.10917826966281	1.09686142875874	0.018	0.008	1	cDC2	cDC2	Post-ART_1y vs Pre-HIV
chr10-3979721-3981021	0.109179977876361	-0.898261870399162	0.016	0.029	1	cDC2	cDC2	Post-ART_1y vs Pre-HIV
chr11-88266803-88267317	0.109186941910026	-0.50062296547392	0.022	0.03	1	cDC2	cDC2	Post-ART_1y vs Pre-HIV
chr10-125154717-125155042	0.109201980505036	-0.480824844786072	0.016	0.022	1	cDC2	cDC2	Post-ART_1y vs Pre-HIV
chr2-88669529-88669946	0.109208826831322	1.3360814687239	0.018	0.007	1	cDC2	cDC2	Post-ART_1y vs Pre-HIV
chr2-46178832-46179500	0.109215092777988	1.18174961351875	0.028	0.012	1	cDC2	cDC2	Post-ART_1y vs Pre-HIV
chr7-86926362-86927002	0.109216704159513	1.36742363182208	0.019	0.008	1	cDC2	cDC2	Post-ART_1y vs Pre-HIV
chr2-3557538-3559360	0.109221623984061	0.2904241342924	0.469	0.362	1	cDC2	cDC2	Post-ART_1y vs Pre-HIV
chr3-51401644-51402350	0.109240586447858	-0.239096128361462	0.084	0.096	1	cDC2	cDC2	Post-ART_1y vs Pre-HIV
chr10-35449205-35449595	0.109242187448336	1.53166890001137	0.016	0.005	1	cDC2	cDC2	Post-ART_1y vs Pre-HIV
chr4-83639551-83640227	0.109251006025252	1.05222304007072	0.031	0.015	1	cDC2	cDC2	Post-ART_1y vs Pre-HIV
chr12-9748547-9748991	0.109255620322719	-0.439907938191388	0.034	0.044	1	cDC2	cDC2	Post-ART_1y vs Pre-HIV
chr18-32256815-32257695	0.109283918019065	0.628260349583858	0.105	0.069	1	cDC2	cDC2	Post-ART_1y vs Pre-HIV
chr10-99658484-99660035	0.109296800596634	0.39200489091307	0.324	0.23	1	cDC2	cDC2	Post-ART_1y vs Pre-HIV
chr19-3108237-3109022	0.109299419363325	1.03639948525489	0.057	0.025	1	cDC2	cDC2	Post-ART_1y vs Pre-HIV
chr21-42524221-42525508	0.109313322525197	-0.203200975628434	0.099	0.111	1	cDC2	cDC2	Post-ART_1y vs Pre-HIV
chr22-46057830-46058465	0.10931403387354	-0.230089320446832	0.075	0.086	1	cDC2	cDC2	Post-ART_1y vs Pre-HIV
chr17-68413547-68414441	0.10932602162357	-0.636330025400986	0.03	0.047	1	cDC2	cDC2	Post-ART_1y vs Pre-HIV
chr3-132445581-132446178	0.109334031296913	-0.432563472955386	0.024	0.032	1	cDC2	cDC2	Post-ART_1y vs Pre-HIV
chr2-233087755-233088010	0.109340635093416	1.19013130121756	0.046	0.02	1	cDC2	cDC2	Post-ART_1y vs Pre-HIV
chr9-113222010-113222793	0.109349877839471	1.05928384147085	0.039	0.018	1	cDC2	cDC2	Post-ART_1y vs Pre-HIV
chr19-1140179-1140894	0.109361058880016	-1.41035684395255	0.004	0.012	1	cDC2	cDC2	Post-ART_1y vs Pre-HIV
chr6-35311181-35312282	0.109377296528632	0.932176399216534	0.049	0.025	1	cDC2	cDC2	Post-ART_1y vs Pre-HIV
chr2-28251917-28252588	0.109390263368331	1.32105593949721	0.019	0.007	1	cDC2	cDC2	Post-ART_1y vs Pre-HIV
chrX-154333500-154334907	0.109414986072984	0.799629645896117	0.072	0.04	1	cDC2	cDC2	Post-ART_1y vs Pre-HIV
chrX-150694680-150695441	0.109415049436668	-0.780760289653144	0.019	0.032	1	cDC2	cDC2	Post-ART_1y vs Pre-HIV
chr8-9908600-9909085	0.109420918844401	1.46540119666696	0.033	0.012	1	cDC2	cDC2	Post-ART_1y vs Pre-HIV
chr8-85007388-85007880	0.109432787138008	1.93717045123679	0.015	0.003	1	cDC2	cDC2	Post-ART_1y vs Pre-HIV
chr10-102669548-102670069	0.109447041381207	-0.673942577877986	0.022	0.035	1	cDC2	cDC2	Post-ART_1y vs Pre-HIV
chr3-184260555-184262165	0.109447605200426	0.644619887154321	0.079	0.047	1	cDC2	cDC2	Post-ART_1y vs Pre-HIV
chr22-38276081-38276412	0.10947638232916	-0.884705400358573	0.01	0.02	1	cDC2	cDC2	Post-ART_1y vs Pre-HIV
chr18-50830252-50831233	0.109479595025868	0.849455090201998	0.076	0.04	1	cDC2	cDC2	Post-ART_1y vs Pre-HIV
chr19-41270246-41270661	0.109495869059113	0.88768510238517	0.033	0.018	1	cDC2	cDC2	Post-ART_1y vs Pre-HIV
chr3-48931943-48932162	0.10949760710781	1.60358983329235	0.016	0.005	1	cDC2	cDC2	Post-ART_1y vs Pre-HIV
chr6-167652724-167653075	0.109516676300992	2.16301437002571	0.015	0.003	1	cDC2	cDC2	Post-ART_1y vs Pre-HIV
chr4-48792345-48793088	0.109533654177665	-0.921051780525422	0.007	0.013	1	cDC2	cDC2	Post-ART_1y vs Pre-HIV
chr20-62815229-62815729	0.109541746575754	-0.892640624105488	0.012	0.022	1	cDC2	cDC2	Post-ART_1y vs Pre-HIV
chr9-92422654-92422998	0.10954638262132	-2.12707940000697	0.003	0.012	1	cDC2	cDC2	Post-ART_1y vs Pre-HIV
chr7-158782486-158784437	0.109546398608122	0.910959633664949	0.052	0.029	1	cDC2	cDC2	Post-ART_1y vs Pre-HIV
chr11-1865028-1865239	0.109557096225113	1.20976983009275	0.012	0.005	1	cDC2	cDC2	Post-ART_1y vs Pre-HIV
chr14-104436057-104436543	0.1095787253123	-0.958087025758246	0.007	0.013	1	cDC2	cDC2	Post-ART_1y vs Pre-HIV
chr14-68403995-68405046	0.109580174894642	1.68415009505236	0.01	0.003	1	cDC2	cDC2	Post-ART_1y vs Pre-HIV
chr6-149484363-149485692	0.10958417638469	0.562825694567663	0.196	0.126	1	cDC2	cDC2	Post-ART_1y vs Pre-HIV
chr7-129569663-129570134	0.10958722659149	1.45878800302376	0.019	0.007	1	cDC2	cDC2	Post-ART_1y vs Pre-HIV
chr7-132629697-132630675	0.109588027544555	-1.68179844750887	0.003	0.01	1	cDC2	cDC2	Post-ART_1y vs Pre-HIV
chr1-9591693-9591989	0.109600757391648	-0.616053404174984	0.022	0.032	1	cDC2	cDC2	Post-ART_1y vs Pre-HIV
chr14-65019696-65020472	0.109602702157691	-0.513502508932165	0.021	0.029	1	cDC2	cDC2	Post-ART_1y vs Pre-HIV
chr16-3878648-3878895	0.10960433849918	1.05619546663633	0.031	0.015	1	cDC2	cDC2	Post-ART_1y vs Pre-HIV
chr8-61085814-61086416	0.109618945264087	-1.19083470158393	0.004	0.01	1	cDC2	cDC2	Post-ART_1y vs Pre-HIV
chr9-19161216-19162234	0.1096215240817	-0.104081243579558	0.175	0.176	1	cDC2	cDC2	Post-ART_1y vs Pre-HIV
chr13-19657705-19658455	0.109626642228635	-1.15136806262666	0.004	0.01	1	cDC2	cDC2	Post-ART_1y vs Pre-HIV
chr13-91346703-91349356	0.10966147596722	-0.0670627624964426	0.372	0.357	1	cDC2	cDC2	Post-ART_1y vs Pre-HIV
chr3-124762247-124762573	0.109668835382003	1.27679026466368	0.028	0.012	1	cDC2	cDC2	Post-ART_1y vs Pre-HIV
chr1-21098428-21099942	0.109669380984869	0.855755453821518	0.049	0.027	1	cDC2	cDC2	Post-ART_1y vs Pre-HIV
chr14-55097788-55098756	0.109681509305127	0.437610015142965	0.208	0.146	1	cDC2	cDC2	Post-ART_1y vs Pre-HIV
chr10-27744217-27744986	0.109683136361924	-0.369284571208371	0.039	0.047	1	cDC2	cDC2	Post-ART_1y vs Pre-HIV
chr6-46044860-46045591	0.109692913273718	0.865101948985191	0.051	0.027	1	cDC2	cDC2	Post-ART_1y vs Pre-HIV
chr8-69605117-69605786	0.109722089113209	1.62453336559714	0.016	0.005	1	cDC2	cDC2	Post-ART_1y vs Pre-HIV
chr2-112836330-112837070	0.109733196871026	0.505207417678161	0.259	0.171	1	cDC2	cDC2	Post-ART_1y vs Pre-HIV
chr15-77067456-77068239	0.109736082990879	-0.155152938085217	0.085	0.091	1	cDC2	cDC2	Post-ART_1y vs Pre-HIV
chr14-60153859-60154353	0.109739421933632	-0.425310417329982	0.021	0.027	1	cDC2	cDC2	Post-ART_1y vs Pre-HIV
chr9-33150911-33151479	0.109753539104298	0.865498845228839	0.049	0.027	1	cDC2	cDC2	Post-ART_1y vs Pre-HIV
chr8-54551675-54551930	0.109755982650283	-1.10894134473317	0.004	0.01	1	cDC2	cDC2	Post-ART_1y vs Pre-HIV
chr11-36600690-36601539	0.109767205562267	-0.524507861163817	0.024	0.035	1	cDC2	cDC2	Post-ART_1y vs Pre-HIV
chrX-133335051-133335327	0.109778353899328	1.77809452098424	0.012	0.003	1	cDC2	cDC2	Post-ART_1y vs Pre-HIV
chr1-40383479-40383801	0.109780751261245	1.77499427283159	0.021	0.007	1	cDC2	cDC2	Post-ART_1y vs Pre-HIV
chr17-57356257-57358156	0.109790916357681	-1.05546406662732	0.01	0.02	1	cDC2	cDC2	Post-ART_1y vs Pre-HIV
chr11-109911349-109911825	0.10979524055747	-1.00395093044568	0.01	0.022	1	cDC2	cDC2	Post-ART_1y vs Pre-HIV
chr19-13879081-13879341	0.109842642849219	-0.783652858045135	0.013	0.022	1	cDC2	cDC2	Post-ART_1y vs Pre-HIV
chr2-111415845-111416750	0.109846201551295	-0.432124602544659	0.04	0.054	1	cDC2	cDC2	Post-ART_1y vs Pre-HIV
chr9-126819096-126819717	0.10984753158376	-1.3334703015048	0.006	0.015	1	cDC2	cDC2	Post-ART_1y vs Pre-HIV
chr12-89699795-89700419	0.109859937649595	1.50566472754358	0.018	0.007	1	cDC2	cDC2	Post-ART_1y vs Pre-HIV
chr8-104416575-104418338	0.109861007266159	0.665553366040654	0.076	0.049	1	cDC2	cDC2	Post-ART_1y vs Pre-HIV
chr16-4692599-4694431	0.109870792545268	-0.0653185814997805	0.393	0.372	1	cDC2	cDC2	Post-ART_1y vs Pre-HIV
chr15-90019561-90020708	0.109874329138706	0.0282351332128811	0.157	0.144	1	cDC2	cDC2	Post-ART_1y vs Pre-HIV
chr4-40462045-40462738	0.109879941807045	1.78337998188747	0.012	0.003	1	cDC2	cDC2	Post-ART_1y vs Pre-HIV
chr8-43161572-43161836	0.109888592142039	-0.463585914560226	0.018	0.025	1	cDC2	cDC2	Post-ART_1y vs Pre-HIV
chr17-34242269-34243027	0.109904617657702	0.518199007699239	0.18	0.114	1	cDC2	cDC2	Post-ART_1y vs Pre-HIV
chr1-12509962-12511386	0.109907028868322	0.557018754933313	0.172	0.114	1	cDC2	cDC2	Post-ART_1y vs Pre-HIV
chr3-153250000-153250746	0.109922963951085	0.864373408922544	0.049	0.027	1	cDC2	cDC2	Post-ART_1y vs Pre-HIV
chr3-122392415-122393214	0.109940616784644	-0.842544358869704	0.015	0.025	1	cDC2	cDC2	Post-ART_1y vs Pre-HIV
chr10-93352387-93353193	0.109942626124956	-0.988681100899086	0.007	0.015	1	cDC2	cDC2	Post-ART_1y vs Pre-HIV
chr9-7935147-7936581	0.109950708222604	-0.37074203634473	0.075	0.086	1	cDC2	cDC2	Post-ART_1y vs Pre-HIV
chr11-45209883-45210478	0.109958494117037	-0.8478351410612	0.01	0.018	1	cDC2	cDC2	Post-ART_1y vs Pre-HIV
chr9-93146568-93147125	0.109962270315153	1.12511786800624	0.031	0.013	1	cDC2	cDC2	Post-ART_1y vs Pre-HIV
chr17-43994043-43995221	0.109964127824033	-0.326895998282672	0.079	0.097	1	cDC2	cDC2	Post-ART_1y vs Pre-HIV
chr8-28323975-28324742	0.109971649439193	0.818420279395881	0.055	0.032	1	cDC2	cDC2	Post-ART_1y vs Pre-HIV
chr19-35451099-35452078	0.109974652321743	1.01421524168147	0.043	0.02	1	cDC2	cDC2	Post-ART_1y vs Pre-HIV
chr19-18107439-18108337	0.109982067936076	0.808900614398099	0.051	0.029	1	cDC2	cDC2	Post-ART_1y vs Pre-HIV
chr1-173014006-173014497	0.110004835774182	-0.468522427826054	0.03	0.039	1	cDC2	cDC2	Post-ART_1y vs Pre-HIV
chr22-22758562-22759826	0.110007457634517	-0.490365531708997	0.027	0.035	1	cDC2	cDC2	Post-ART_1y vs Pre-HIV
chr8-141189071-141189647	0.110014733980723	-1.1446953695633	0.006	0.012	1	cDC2	cDC2	Post-ART_1y vs Pre-HIV
chr1-119674514-119675114	0.110039304720552	-0.546331474276398	0.018	0.025	1	cDC2	cDC2	Post-ART_1y vs Pre-HIV
chr19-18274289-18275222	0.110039527522014	-0.0613742626064434	0.205	0.201	1	cDC2	cDC2	Post-ART_1y vs Pre-HIV
chr11-86208599-86208866	0.11004781295591	-1.23613502539998	0.004	0.01	1	cDC2	cDC2	Post-ART_1y vs Pre-HIV
chr2-168532003-168532370	0.11007169123111	-1.18440782351691	0.006	0.013	1	cDC2	cDC2	Post-ART_1y vs Pre-HIV
chr19-5047689-5048772	0.110074079959584	-0.218609224863879	0.067	0.074	1	cDC2	cDC2	Post-ART_1y vs Pre-HIV
chr17-20116390-20117148	0.110085358361173	0.794973530071641	0.048	0.027	1	cDC2	cDC2	Post-ART_1y vs Pre-HIV
chr3-57706081-57706870	0.110087896725754	0.842855668703599	0.051	0.027	1	cDC2	cDC2	Post-ART_1y vs Pre-HIV
chr2-69944859-69945110	0.110093522460293	1.93174825812347	0.018	0.005	1	cDC2	cDC2	Post-ART_1y vs Pre-HIV
chr2-48220191-48220940	0.110103554093418	0.685976192483148	0.064	0.037	1	cDC2	cDC2	Post-ART_1y vs Pre-HIV
chr6-56953520-56956118	0.110109318319186	-0.0117800183099138	0.295	0.282	1	cDC2	cDC2	Post-ART_1y vs Pre-HIV
chr14-106618398-106618923	0.110122152071658	-0.752297039890188	0.015	0.025	1	cDC2	cDC2	Post-ART_1y vs Pre-HIV
chr2-43302904-43303523	0.110123076832744	-0.14779744507727	0.078	0.086	1	cDC2	cDC2	Post-ART_1y vs Pre-HIV
chr13-30681620-30682325	0.110131241277239	0.81949703347505	0.031	0.017	1	cDC2	cDC2	Post-ART_1y vs Pre-HIV
chr1-245509819-245510800	0.110144911382496	1.997253589109	0.015	0.003	1	cDC2	cDC2	Post-ART_1y vs Pre-HIV
chr17-28841910-28843127	0.1101941272473	0.429948522024664	0.262	0.176	1	cDC2	cDC2	Post-ART_1y vs Pre-HIV
chr1-205849433-205850449	0.110213608884633	0.471429036304901	0.082	0.054	1	cDC2	cDC2	Post-ART_1y vs Pre-HIV
chr2-65025359-65026127	0.110217042794652	-0.162087037502986	0.102	0.106	1	cDC2	cDC2	Post-ART_1y vs Pre-HIV
chrX-135931747-135932177	0.110219154248682	-1.11018377742497	0.007	0.015	1	cDC2	cDC2	Post-ART_1y vs Pre-HIV
chr17-2812045-2812520	0.110221125660928	0.7120073489185	0.081	0.049	1	cDC2	cDC2	Post-ART_1y vs Pre-HIV
chr18-35040812-35041901	0.110221433995308	-0.021682543116013	0.432	0.403	1	cDC2	cDC2	Post-ART_1y vs Pre-HIV
chr1-160097839-160099533	0.110238449902703	-0.101980401971217	0.415	0.383	1	cDC2	cDC2	Post-ART_1y vs Pre-HIV
chr7-47669078-47671326	0.110243808028147	0.432326076045992	0.235	0.164	1	cDC2	cDC2	Post-ART_1y vs Pre-HIV
chr1-89731387-89731618	0.110254265930589	-1.892111147348	0.003	0.01	1	cDC2	cDC2	Post-ART_1y vs Pre-HIV
chr1-115077822-115078161	0.110255434299742	-0.585368348247661	0.021	0.032	1	cDC2	cDC2	Post-ART_1y vs Pre-HIV
chr9-71794894-71796778	0.110257240076281	1.01363793802732	0.03	0.015	1	cDC2	cDC2	Post-ART_1y vs Pre-HIV
chr12-66092176-66093135	0.110257287841863	-0.19375892443206	0.055	0.059	1	cDC2	cDC2	Post-ART_1y vs Pre-HIV
chr17-27344122-27344490	0.110265692377326	1.16958844158129	0.028	0.013	1	cDC2	cDC2	Post-ART_1y vs Pre-HIV
chr17-32340758-32342417	0.110269052844606	-0.129605578709484	0.15	0.154	1	cDC2	cDC2	Post-ART_1y vs Pre-HIV
chr17-8949104-8949611	0.110295275277825	2.47275396052396	0.01	0.002	1	cDC2	cDC2	Post-ART_1y vs Pre-HIV
chr1-200405281-200405536	0.110303383917876	-1.38709206092039	0.004	0.012	1	cDC2	cDC2	Post-ART_1y vs Pre-HIV
chr3-177150482-177151482	0.110318572219707	-1.22801381024481	0.009	0.018	1	cDC2	cDC2	Post-ART_1y vs Pre-HIV
chr14-104870670-104871058	0.110323829497535	2.07355276513574	0.013	0.003	1	cDC2	cDC2	Post-ART_1y vs Pre-HIV
chr9-99183951-99185112	0.110344256892906	0.483998616916558	0.133	0.089	1	cDC2	cDC2	Post-ART_1y vs Pre-HIV
chr16-88731819-88732409	0.110346695813808	-1.16296323194301	0.006	0.012	1	cDC2	cDC2	Post-ART_1y vs Pre-HIV
chr7-73749822-73750410	0.110349759471806	-0.703646059202234	0.013	0.02	1	cDC2	cDC2	Post-ART_1y vs Pre-HIV
chr17-50928531-50928986	0.110349985709364	1.61127098171902	0.024	0.008	1	cDC2	cDC2	Post-ART_1y vs Pre-HIV
chr2-147631164-147631604	0.110350745870328	-0.644232848177499	0.015	0.023	1	cDC2	cDC2	Post-ART_1y vs Pre-HIV
chr1-228457044-228459475	0.11035596046242	0.322983066960207	0.361	0.27	1	cDC2	cDC2	Post-ART_1y vs Pre-HIV
chr1-9181101-9183197	0.110356952589397	-0.272570861800665	0.061	0.072	1	cDC2	cDC2	Post-ART_1y vs Pre-HIV
chrX-37767345-37767814	0.110361971059204	1.59053577777356	0.016	0.005	1	cDC2	cDC2	Post-ART_1y vs Pre-HIV
chr7-130875178-130875614	0.110369734140436	1.05431164501954	0.028	0.013	1	cDC2	cDC2	Post-ART_1y vs Pre-HIV
chr12-14601957-14602433	0.110374920357493	-0.902118837251401	0.009	0.017	1	cDC2	cDC2	Post-ART_1y vs Pre-HIV
chrX-48800640-48802757	0.11037806594162	0.300223062877409	0.483	0.381	1	cDC2	cDC2	Post-ART_1y vs Pre-HIV
chr19-35420156-35420832	0.110380479962846	-0.38845119071456	0.049	0.06	1	cDC2	cDC2	Post-ART_1y vs Pre-HIV
chr7-47227556-47228144	0.11038769796448	0.93672697774382	0.021	0.01	1	cDC2	cDC2	Post-ART_1y vs Pre-HIV
chr14-69712618-69713114	0.110389089639249	1.0148320020415	0.036	0.017	1	cDC2	cDC2	Post-ART_1y vs Pre-HIV
chr15-50100497-50100823	0.110394687432441	1.91342081328719	0.018	0.005	1	cDC2	cDC2	Post-ART_1y vs Pre-HIV
chr6-42565159-42566042	0.110413983061654	1.10962987707909	0.052	0.023	1	cDC2	cDC2	Post-ART_1y vs Pre-HIV
chr19-44206974-44207858	0.110416298731609	-0.0726509394619212	0.121	0.116	1	cDC2	cDC2	Post-ART_1y vs Pre-HIV
chr7-44213302-44214196	0.110421222085032	1.27625133176833	0.03	0.012	1	cDC2	cDC2	Post-ART_1y vs Pre-HIV
chr3-187916944-187917536	0.110423033030538	0.695260840258066	0.088	0.052	1	cDC2	cDC2	Post-ART_1y vs Pre-HIV
chr3-58317647-58318169	0.110425689573782	0.676312363937369	0.042	0.027	1	cDC2	cDC2	Post-ART_1y vs Pre-HIV
chr14-69684504-69686022	0.110426732627422	0.831795046481147	0.048	0.027	1	cDC2	cDC2	Post-ART_1y vs Pre-HIV
chr10-72132064-72132709	0.110429716601614	-0.830833285888963	0.013	0.023	1	cDC2	cDC2	Post-ART_1y vs Pre-HIV
chr4-42568498-42568955	0.110449072156115	-0.708198441378614	0.01	0.017	1	cDC2	cDC2	Post-ART_1y vs Pre-HIV
chr5-14956991-14957818	0.110459277883927	0.936206826509383	0.054	0.027	1	cDC2	cDC2	Post-ART_1y vs Pre-HIV
chr1-39524042-39524551	0.11046048231446	1.9914695625547	0.013	0.003	1	cDC2	cDC2	Post-ART_1y vs Pre-HIV
chr10-133219192-133219695	0.110471443823143	-1.4650569415756	0.004	0.012	1	cDC2	cDC2	Post-ART_1y vs Pre-HIV
chr3-12903158-12903695	0.110478279005416	-0.445309429527433	0.021	0.027	1	cDC2	cDC2	Post-ART_1y vs Pre-HIV
chr20-59594450-59594742	0.110485282250407	-0.730448109362082	0.01	0.017	1	cDC2	cDC2	Post-ART_1y vs Pre-HIV
chr3-72618392-72619184	0.110494198679866	-0.10092965690953	0.07	0.072	1	cDC2	cDC2	Post-ART_1y vs Pre-HIV
chr17-50139575-50141335	0.110499432252705	-0.174091607412128	0.121	0.121	1	cDC2	cDC2	Post-ART_1y vs Pre-HIV
chr4-66952026-66952490	0.110502615032596	-1.079789382189	0.007	0.015	1	cDC2	cDC2	Post-ART_1y vs Pre-HIV
chr3-188905206-188906230	0.110504987904532	0.770685174587243	0.087	0.052	1	cDC2	cDC2	Post-ART_1y vs Pre-HIV
chr19-16117743-16119975	0.11050894585114	0.435452324051565	0.321	0.238	1	cDC2	cDC2	Post-ART_1y vs Pre-HIV
chr1-212793760-212794005	0.110518354008242	1.51134085251038	0.015	0.005	1	cDC2	cDC2	Post-ART_1y vs Pre-HIV
chr1-158283534-158284409	0.110520331261013	0.68358372464929	0.156	0.094	1	cDC2	cDC2	Post-ART_1y vs Pre-HIV
chr4-89214190-89214945	0.110526551726913	-1.08766068551046	0.007	0.017	1	cDC2	cDC2	Post-ART_1y vs Pre-HIV
chr8-144093325-144093700	0.110528037363598	0.900007612869958	0.051	0.027	1	cDC2	cDC2	Post-ART_1y vs Pre-HIV
chr4-26386290-26386697	0.110536173235623	1.1089302080609	0.015	0.007	1	cDC2	cDC2	Post-ART_1y vs Pre-HIV
chr19-51257939-51258684	0.110548280756569	1.11879691488161	0.03	0.013	1	cDC2	cDC2	Post-ART_1y vs Pre-HIV
chr1-27669119-27669684	0.110549210298882	-0.306671883268043	0.072	0.084	1	cDC2	cDC2	Post-ART_1y vs Pre-HIV
chr1-15141868-15142497	0.110551511937505	1.30889328357223	0.034	0.013	1	cDC2	cDC2	Post-ART_1y vs Pre-HIV
chr20-1563596-1563910	0.110565555918345	1.95328129401554	0.015	0.003	1	cDC2	cDC2	Post-ART_1y vs Pre-HIV
chr12-101927890-101928559	0.110576811916334	1.25236253352213	0.016	0.007	1	cDC2	cDC2	Post-ART_1y vs Pre-HIV
chr6-113381844-113382307	0.110588106246696	-1.97238453352353	0.003	0.01	1	cDC2	cDC2	Post-ART_1y vs Pre-HIV
chr15-67100674-67101605	0.110599638881756	-0.23510037989543	0.063	0.067	1	cDC2	cDC2	Post-ART_1y vs Pre-HIV
chr17-34519322-34519618	0.11060641325206	1.88599356350555	0.012	0.003	1	cDC2	cDC2	Post-ART_1y vs Pre-HIV
chr9-132360965-132361421	0.110608999763671	1.08826749216423	0.048	0.022	1	cDC2	cDC2	Post-ART_1y vs Pre-HIV
chr3-27467249-27467907	0.11061013637401	1.21481560263685	0.042	0.017	1	cDC2	cDC2	Post-ART_1y vs Pre-HIV
chr7-77591830-77592092	0.110611402473799	-1.23498971008786	0.006	0.013	1	cDC2	cDC2	Post-ART_1y vs Pre-HIV
chr19-45613944-45614770	0.11061942012159	0.543447676896979	0.111	0.076	1	cDC2	cDC2	Post-ART_1y vs Pre-HIV
chr7-117157483-117158311	0.110623091265822	2.23186779923936	0.01	0.002	1	cDC2	cDC2	Post-ART_1y vs Pre-HIV
chr2-213015403-213016338	0.110626025165709	-1.48069288540956	0.004	0.01	1	cDC2	cDC2	Post-ART_1y vs Pre-HIV
chr12-3742344-3742601	0.110629122031087	-1.1976880732865	0.004	0.01	1	cDC2	cDC2	Post-ART_1y vs Pre-HIV
chr3-155018332-155019298	0.110655562913836	1.51238305979288	0.021	0.007	1	cDC2	cDC2	Post-ART_1y vs Pre-HIV
chr13-41490418-41490681	0.110655905237906	-0.344515571571544	0.027	0.032	1	cDC2	cDC2	Post-ART_1y vs Pre-HIV
chr10-75782396-75782819	0.110657096333109	-1.56430753745181	0.004	0.013	1	cDC2	cDC2	Post-ART_1y vs Pre-HIV
chr6-43397639-43398362	0.110664022109598	1.38067589950387	0.031	0.012	1	cDC2	cDC2	Post-ART_1y vs Pre-HIV
chr3-69752153-69752545	0.11067105158098	1.62223600707703	0.015	0.005	1	cDC2	cDC2	Post-ART_1y vs Pre-HIV
chr6-163457713-163458294	0.110671879682237	-0.415672508677992	0.028	0.037	1	cDC2	cDC2	Post-ART_1y vs Pre-HIV
chr9-131534593-131534932	0.110681643442655	-1.7807666539876	0.003	0.01	1	cDC2	cDC2	Post-ART_1y vs Pre-HIV
chr2-230849535-230850383	0.110702748880121	-0.405363983054646	0.034	0.044	1	cDC2	cDC2	Post-ART_1y vs Pre-HIV
chrX-47562485-47562879	0.110709029566392	1.17892135425623	0.034	0.015	1	cDC2	cDC2	Post-ART_1y vs Pre-HIV
chr2-23825988-23826408	0.110711239780968	1.14132851833469	0.03	0.013	1	cDC2	cDC2	Post-ART_1y vs Pre-HIV
chr3-47849713-47850377	0.110712403200476	1.29046514589129	0.016	0.007	1	cDC2	cDC2	Post-ART_1y vs Pre-HIV
chr5-157072372-157072849	0.110722974956483	-1.02482038637496	0.012	0.022	1	cDC2	cDC2	Post-ART_1y vs Pre-HIV
chr13-20945674-20946383	0.110723373914689	-0.148127420107568	0.078	0.086	1	cDC2	cDC2	Post-ART_1y vs Pre-HIV
chr16-50283169-50283468	0.110725365905537	-0.992096516749152	0.012	0.023	1	cDC2	cDC2	Post-ART_1y vs Pre-HIV
chr20-41011248-41012443	0.11072587838214	-0.303142514295552	0.066	0.076	1	cDC2	cDC2	Post-ART_1y vs Pre-HIV
chr8-143384886-143385521	0.110729422443309	0.762905672732357	0.057	0.034	1	cDC2	cDC2	Post-ART_1y vs Pre-HIV
chr11-12206521-12206738	0.110732785729129	-1.0039694374155	0.007	0.013	1	cDC2	cDC2	Post-ART_1y vs Pre-HIV
chr12-53070955-53071362	0.110744609745256	-0.365906797327531	0.033	0.044	1	cDC2	cDC2	Post-ART_1y vs Pre-HIV
chr2-144489692-144490564	0.110751246092593	-0.779074156136768	0.012	0.02	1	cDC2	cDC2	Post-ART_1y vs Pre-HIV
chr16-85099204-85099768	0.110751940492076	1.10524955991504	0.024	0.01	1	cDC2	cDC2	Post-ART_1y vs Pre-HIV
chr6-11531102-11531711	0.110752275281235	1.30148306308653	0.024	0.01	1	cDC2	cDC2	Post-ART_1y vs Pre-HIV
chr6-43927620-43928088	0.110755910257623	0.709047330134919	0.048	0.029	1	cDC2	cDC2	Post-ART_1y vs Pre-HIV
chr3-8622769-8623484	0.110758583567769	1.09497540976675	0.043	0.02	1	cDC2	cDC2	Post-ART_1y vs Pre-HIV
chr6-167212040-167212600	0.110760836121247	-1.36050844971122	0.006	0.015	1	cDC2	cDC2	Post-ART_1y vs Pre-HIV
chr7-74656438-74658775	0.110767824146093	-0.092777246564729	0.367	0.354	1	cDC2	cDC2	Post-ART_1y vs Pre-HIV
chr1-147579411-147580552	0.110792997174051	-0.98792023544809	0.01	0.018	1	cDC2	cDC2	Post-ART_1y vs Pre-HIV
chr12-8606832-8607191	0.110795551109925	-0.995400786615567	0.009	0.017	1	cDC2	cDC2	Post-ART_1y vs Pre-HIV
chr4-37970358-37971141	0.110798855198187	-0.275849649427207	0.049	0.059	1	cDC2	cDC2	Post-ART_1y vs Pre-HIV
chr5-139763958-139764743	0.110801952011324	-1.57170515337969	0.006	0.017	1	cDC2	cDC2	Post-ART_1y vs Pre-HIV
chr3-123979625-123980449	0.110825698708575	-0.554319714985262	0.021	0.03	1	cDC2	cDC2	Post-ART_1y vs Pre-HIV
chr11-17154225-17154721	0.110833821813447	-0.659224531996542	0.019	0.03	1	cDC2	cDC2	Post-ART_1y vs Pre-HIV
chr5-76641199-76641834	0.110834591011013	0.846202409409174	0.033	0.018	1	cDC2	cDC2	Post-ART_1y vs Pre-HIV
chr11-64722711-64724097	0.110835383975542	0.404049271548675	0.21	0.149	1	cDC2	cDC2	Post-ART_1y vs Pre-HIV
chr21-33069772-33072231	0.110838045592951	0.5391208780798	0.172	0.112	1	cDC2	cDC2	Post-ART_1y vs Pre-HIV
chr1-31387675-31388036	0.110840939475476	1.84347745178172	0.012	0.003	1	cDC2	cDC2	Post-ART_1y vs Pre-HIV
chr6-15206108-15206663	0.110845617643358	1.19709860180939	0.037	0.015	1	cDC2	cDC2	Post-ART_1y vs Pre-HIV
chr16-2178169-2179325	0.110851232469623	0.995853752156276	0.046	0.022	1	cDC2	cDC2	Post-ART_1y vs Pre-HIV
chr3-11493249-11494462	0.110855796391395	-0.935201505136622	0.006	0.01	1	cDC2	cDC2	Post-ART_1y vs Pre-HIV
chr6-29011130-29011747	0.110856220341697	0.900620427213461	0.028	0.015	1	cDC2	cDC2	Post-ART_1y vs Pre-HIV
chr12-51372999-51373563	0.110869168950944	0.841452453273387	0.081	0.044	1	cDC2	cDC2	Post-ART_1y vs Pre-HIV
chr11-5712124-5712807	0.110875875635837	-1.18513076697521	0.006	0.013	1	cDC2	cDC2	Post-ART_1y vs Pre-HIV
chr6-41100446-41101238	0.110884808248055	1.85366120478529	0.028	0.007	1	cDC2	cDC2	Post-ART_1y vs Pre-HIV
chr15-44710107-44712253	0.110891207147905	0.268049782889033	0.481	0.386	1	cDC2	cDC2	Post-ART_1y vs Pre-HIV
chr1-89799326-89799898	0.110894725513844	-0.53309128061581	0.036	0.05	1	cDC2	cDC2	Post-ART_1y vs Pre-HIV
chr11-86172838-86173113	0.110896055936256	1.56145137875823	0.015	0.005	1	cDC2	cDC2	Post-ART_1y vs Pre-HIV
chr1-24862028-24862756	0.110899319404327	-1.48135469480519	0.004	0.012	1	cDC2	cDC2	Post-ART_1y vs Pre-HIV
chr22-38352836-38353817	0.110904245991153	-0.310444702522924	0.066	0.076	1	cDC2	cDC2	Post-ART_1y vs Pre-HIV
chr4-10582095-10582370	0.110909409160463	-1.25649407674685	0.006	0.013	1	cDC2	cDC2	Post-ART_1y vs Pre-HIV
chr17-74008157-74008573	0.110914861676854	-0.782393129474509	0.012	0.02	1	cDC2	cDC2	Post-ART_1y vs Pre-HIV
chr16-75272164-75272586	0.110917647372103	-0.702901723578947	0.01	0.017	1	cDC2	cDC2	Post-ART_1y vs Pre-HIV
chr2-36663943-36664440	0.110925364284593	-0.854741769962469	0.009	0.015	1	cDC2	cDC2	Post-ART_1y vs Pre-HIV
chr20-57698133-57698645	0.110930557751279	0.814686181290731	0.051	0.027	1	cDC2	cDC2	Post-ART_1y vs Pre-HIV
chr11-59218905-59219233	0.110931617992256	1.01145626505178	0.043	0.02	1	cDC2	cDC2	Post-ART_1y vs Pre-HIV
chr14-75301542-75302184	0.110939020900033	0.603773689211204	0.154	0.097	1	cDC2	cDC2	Post-ART_1y vs Pre-HIV
chr12-124548635-124549270	0.110951622238421	0.768986895655049	0.117	0.067	1	cDC2	cDC2	Post-ART_1y vs Pre-HIV
chr18-23862778-23863255	0.11095579722147	1.94262051632278	0.012	0.003	1	cDC2	cDC2	Post-ART_1y vs Pre-HIV
chr5-58462689-58462921	0.11095885277329	0.816344074015606	0.043	0.023	1	cDC2	cDC2	Post-ART_1y vs Pre-HIV
chr15-89839215-89839817	0.11096293949648	0.599992496110165	0.106	0.067	1	cDC2	cDC2	Post-ART_1y vs Pre-HIV
chr20-37382095-37382381	0.110964661710449	1.52946610351841	0.015	0.005	1	cDC2	cDC2	Post-ART_1y vs Pre-HIV
chr11-134250229-134250541	0.110964727512774	-0.402142084977022	0.027	0.035	1	cDC2	cDC2	Post-ART_1y vs Pre-HIV
chr13-24249673-24249933	0.110966317151464	1.46666812430477	0.013	0.005	1	cDC2	cDC2	Post-ART_1y vs Pre-HIV
chr20-38134658-38135624	0.110969943695975	1.036933527082	0.021	0.01	1	cDC2	cDC2	Post-ART_1y vs Pre-HIV
chr16-2903953-2906156	0.110985446488676	-0.0300104374471035	0.582	0.552	1	cDC2	cDC2	Post-ART_1y vs Pre-HIV
chr7-41475630-41476608	0.110991975290272	1.40646795649619	0.025	0.008	1	cDC2	cDC2	Post-ART_1y vs Pre-HIV
chr16-4115091-4116978	0.111014948564357	-0.0904943141186587	0.255	0.247	1	cDC2	cDC2	Post-ART_1y vs Pre-HIV
chr7-6589286-6590968	0.11102157043091	0.304030959826438	0.316	0.228	1	cDC2	cDC2	Post-ART_1y vs Pre-HIV
chr4-23944353-23945106	0.111025210950772	1.65162809571799	0.022	0.007	1	cDC2	cDC2	Post-ART_1y vs Pre-HIV
chr16-10736900-10737804	0.11102793093934	0.870768759078143	0.085	0.044	1	cDC2	cDC2	Post-ART_1y vs Pre-HIV
chrX-153554463-153555159	0.111043623893261	0.938126132202338	0.036	0.018	1	cDC2	cDC2	Post-ART_1y vs Pre-HIV
chr8-6957797-6958376	0.111059442023722	-0.582760576615263	0.012	0.017	1	cDC2	cDC2	Post-ART_1y vs Pre-HIV
chr16-88100816-88101059	0.111059898274063	1.38683831848381	0.021	0.008	1	cDC2	cDC2	Post-ART_1y vs Pre-HIV
chr16-89325738-89326481	0.111065281276422	0.749156727944668	0.091	0.049	1	cDC2	cDC2	Post-ART_1y vs Pre-HIV
chr17-79942563-79943271	0.111066051585245	1.17313887144701	0.039	0.017	1	cDC2	cDC2	Post-ART_1y vs Pre-HIV
chr22-37604891-37605181	0.11106719249893	-0.424434333514915	0.022	0.029	1	cDC2	cDC2	Post-ART_1y vs Pre-HIV
chr4-18020230-18022556	0.111070305214615	-0.0459772138132285	0.448	0.416	1	cDC2	cDC2	Post-ART_1y vs Pre-HIV
chr19-11354745-11356263	0.111075839885563	-0.0833706457511831	0.22	0.211	1	cDC2	cDC2	Post-ART_1y vs Pre-HIV
chr4-39377237-39377536	0.111077526525167	-1.03283604657922	0.007	0.015	1	cDC2	cDC2	Post-ART_1y vs Pre-HIV
chr3-50318588-50318913	0.111088772798397	-0.426323035030635	0.039	0.049	1	cDC2	cDC2	Post-ART_1y vs Pre-HIV
chr13-28527513-28528050	0.111106427270306	0.518218231645352	0.148	0.102	1	cDC2	cDC2	Post-ART_1y vs Pre-HIV
chr4-138999400-139000407	0.111115989341802	-0.825719165103887	0.013	0.02	1	cDC2	cDC2	Post-ART_1y vs Pre-HIV
chr6-26441988-26442187	0.11113846058234	-1.64536498223052	0.003	0.01	1	cDC2	cDC2	Post-ART_1y vs Pre-HIV
chr12-26874191-26874920	0.111156330943162	-0.297765695930946	0.078	0.089	1	cDC2	cDC2	Post-ART_1y vs Pre-HIV
chr11-5626006-5626485	0.111158923809226	1.52795448420193	0.021	0.007	1	cDC2	cDC2	Post-ART_1y vs Pre-HIV
chr15-99401322-99401731	0.111159463011491	-0.327799013569662	0.024	0.029	1	cDC2	cDC2	Post-ART_1y vs Pre-HIV
chr8-39037578-39038854	0.1111759933503	0.611713862884267	0.142	0.091	1	cDC2	cDC2	Post-ART_1y vs Pre-HIV
chr2-74884095-74884535	0.1111776703898	1.3177609020345	0.025	0.01	1	cDC2	cDC2	Post-ART_1y vs Pre-HIV
chr11-77992184-77992399	0.111190233683354	-1.17063183810625	0.006	0.013	1	cDC2	cDC2	Post-ART_1y vs Pre-HIV
chr8-106725589-106726270	0.111194142436912	-0.314948847307035	0.037	0.044	1	cDC2	cDC2	Post-ART_1y vs Pre-HIV
chr1-12601119-12601564	0.111197647651657	0.950428442606618	0.033	0.017	1	cDC2	cDC2	Post-ART_1y vs Pre-HIV
chr1-209783986-209785198	0.111204800146324	-0.0905910227959668	0.309	0.305	1	cDC2	cDC2	Post-ART_1y vs Pre-HIV
chr7-73689762-73690046	0.111237007282563	0.933850651419565	0.042	0.02	1	cDC2	cDC2	Post-ART_1y vs Pre-HIV
chr21-33312123-33312413	0.111247163195155	1.394599797234	0.016	0.007	1	cDC2	cDC2	Post-ART_1y vs Pre-HIV
chr18-70421484-70422499	0.111248778590004	0.525889977683967	0.214	0.143	1	cDC2	cDC2	Post-ART_1y vs Pre-HIV
chr7-103025186-103025699	0.11124877919975	-1.06656316051497	0.009	0.018	1	cDC2	cDC2	Post-ART_1y vs Pre-HIV
chr6-134358209-134358750	0.111248856288465	1.14151651448196	0.018	0.008	1	cDC2	cDC2	Post-ART_1y vs Pre-HIV
chr1-41776387-41777284	0.111261933882259	-0.517289116286101	0.016	0.022	1	cDC2	cDC2	Post-ART_1y vs Pre-HIV
chr2-199979523-199980363	0.111262655731286	0.830581116310066	0.054	0.029	1	cDC2	cDC2	Post-ART_1y vs Pre-HIV
chr22-19780205-19780745	0.111266428968529	0.976092580813045	0.054	0.027	1	cDC2	cDC2	Post-ART_1y vs Pre-HIV
chr2-241803083-241805202	0.111271274515004	-0.160953846670808	0.12	0.126	1	cDC2	cDC2	Post-ART_1y vs Pre-HIV
chr22-44154303-44155506	0.111271375661019	1.49972562234763	0.015	0.005	1	cDC2	cDC2	Post-ART_1y vs Pre-HIV
chr9-129619778-129620720	0.111275354087201	0.696216964658703	0.099	0.059	1	cDC2	cDC2	Post-ART_1y vs Pre-HIV
chr8-27370379-27370978	0.111277109854991	-0.977401676841669	0.007	0.013	1	cDC2	cDC2	Post-ART_1y vs Pre-HIV
chr2-176637286-176638474	0.11128860689896	0.880873082404609	0.076	0.04	1	cDC2	cDC2	Post-ART_1y vs Pre-HIV
chr19-17323753-17324173	0.111290919459176	-0.401775754067105	0.028	0.035	1	cDC2	cDC2	Post-ART_1y vs Pre-HIV
chr20-40470254-40471525	0.111304214440693	0.707147530868165	0.09	0.055	1	cDC2	cDC2	Post-ART_1y vs Pre-HIV
chr1-50724081-50725071	0.111310538788698	-0.544741330282899	0.019	0.029	1	cDC2	cDC2	Post-ART_1y vs Pre-HIV
chr6-1644519-1645005	0.111320324047244	1.16308707989592	0.039	0.017	1	cDC2	cDC2	Post-ART_1y vs Pre-HIV
chr1-58669542-58670624	0.111336911563654	0.899414587860418	0.027	0.013	1	cDC2	cDC2	Post-ART_1y vs Pre-HIV
chr11-112977528-112978263	0.111338817382485	0.798393761075539	0.052	0.03	1	cDC2	cDC2	Post-ART_1y vs Pre-HIV
chr19-47094580-47096043	0.111343156364631	-0.315605620004861	0.033	0.039	1	cDC2	cDC2	Post-ART_1y vs Pre-HIV
chrX-38365675-38366297	0.111347137823568	-0.362324776738467	0.036	0.044	1	cDC2	cDC2	Post-ART_1y vs Pre-HIV
chr5-181181776-181182309	0.111347452166471	-0.443564318151133	0.03	0.04	1	cDC2	cDC2	Post-ART_1y vs Pre-HIV
chr2-69936896-69937258	0.111357208520096	1.84345252853925	0.021	0.005	1	cDC2	cDC2	Post-ART_1y vs Pre-HIV
chr18-57728742-57729617	0.111380614395565	1.14278696562196	0.036	0.015	1	cDC2	cDC2	Post-ART_1y vs Pre-HIV
chr4-13656361-13657044	0.111390917992328	0.696103661911049	0.075	0.044	1	cDC2	cDC2	Post-ART_1y vs Pre-HIV
chr5-156893520-156893814	0.111402493170981	-1.06772574882451	0.007	0.017	1	cDC2	cDC2	Post-ART_1y vs Pre-HIV
chr3-196357566-196358938	0.11140316281607	2.05536592360382	0.012	0.003	1	cDC2	cDC2	Post-ART_1y vs Pre-HIV
chr7-44980281-44981309	0.111419271545736	-0.0622212324528449	0.31	0.299	1	cDC2	cDC2	Post-ART_1y vs Pre-HIV
chr6-137970344-137970672	0.111430308854157	-1.30067911515569	0.004	0.01	1	cDC2	cDC2	Post-ART_1y vs Pre-HIV
chr8-133605688-133606307	0.111430637080265	1.98730417065534	0.013	0.003	1	cDC2	cDC2	Post-ART_1y vs Pre-HIV
chr9-35842615-35843036	0.111443906854073	-0.349298130580512	0.051	0.06	1	cDC2	cDC2	Post-ART_1y vs Pre-HIV
chr1-65096661-65097704	0.111446565279753	0.780076684766108	0.064	0.037	1	cDC2	cDC2	Post-ART_1y vs Pre-HIV
chr12-29088462-29088882	0.111449855903143	-1.20715646743305	0.006	0.012	1	cDC2	cDC2	Post-ART_1y vs Pre-HIV
chr14-75205261-75205986	0.111451088763271	0.740460457779899	0.081	0.049	1	cDC2	cDC2	Post-ART_1y vs Pre-HIV
chr2-85813726-85814560	0.111462462740609	0.695949681719944	0.072	0.042	1	cDC2	cDC2	Post-ART_1y vs Pre-HIV
chr3-33911398-33912239	0.111488875070853	1.36146768894393	0.021	0.008	1	cDC2	cDC2	Post-ART_1y vs Pre-HIV
chr3-29771577-29771951	0.111495895242888	1.93533006946908	0.013	0.003	1	cDC2	cDC2	Post-ART_1y vs Pre-HIV
chr3-16529160-16529841	0.111504560769741	-1.78450284287319	0.003	0.01	1	cDC2	cDC2	Post-ART_1y vs Pre-HIV
chr10-72904855-72905201	0.111509318435092	-0.810333396164804	0.009	0.015	1	cDC2	cDC2	Post-ART_1y vs Pre-HIV
chr13-42465976-42466940	0.111512468923388	-0.957160245899901	0.007	0.015	1	cDC2	cDC2	Post-ART_1y vs Pre-HIV
chr15-81268876-81269611	0.111514232747364	0.610441610841929	0.15	0.092	1	cDC2	cDC2	Post-ART_1y vs Pre-HIV
chr3-129553455-129554074	0.111515017814201	0.806183027695004	0.072	0.04	1	cDC2	cDC2	Post-ART_1y vs Pre-HIV
chr1-151839309-151840254	0.111521044051051	0.870084520708392	0.054	0.03	1	cDC2	cDC2	Post-ART_1y vs Pre-HIV
chr7-139562937-139563420	0.111528284251143	-0.626063449578769	0.021	0.03	1	cDC2	cDC2	Post-ART_1y vs Pre-HIV
chr6-142943707-142948102	0.111529705209777	-0.0571740042515962	0.54	0.493	1	cDC2	cDC2	Post-ART_1y vs Pre-HIV
chr1-19435985-19436441	0.111546579216069	0.945579135631588	0.019	0.01	1	cDC2	cDC2	Post-ART_1y vs Pre-HIV
chr12-49976601-49976854	0.111562164709147	1.10418458099246	0.025	0.012	1	cDC2	cDC2	Post-ART_1y vs Pre-HIV
chr12-88034953-88036263	0.111564553343728	-0.147871188285599	0.105	0.101	1	cDC2	cDC2	Post-ART_1y vs Pre-HIV
chr4-109301902-109303458	0.111564839474098	-0.564330401088623	0.024	0.034	1	cDC2	cDC2	Post-ART_1y vs Pre-HIV
chr14-75235223-75235465	0.111578526938219	0.870117392466728	0.049	0.027	1	cDC2	cDC2	Post-ART_1y vs Pre-HIV
chr20-4853703-4854101	0.111591595851685	1.63921062074373	0.016	0.005	1	cDC2	cDC2	Post-ART_1y vs Pre-HIV
chr6-34343830-34345073	0.111601864523148	-0.403541089104256	0.021	0.027	1	cDC2	cDC2	Post-ART_1y vs Pre-HIV
chr19-14328086-14328631	0.111606807839364	2.47313038380849	0.01	0.002	1	cDC2	cDC2	Post-ART_1y vs Pre-HIV
chr15-84615956-84616683	0.111613917569609	0.761357762173886	0.034	0.02	1	cDC2	cDC2	Post-ART_1y vs Pre-HIV
chr3-159989909-159990488	0.111615143173825	-0.611021515557386	0.013	0.018	1	cDC2	cDC2	Post-ART_1y vs Pre-HIV
chr14-21525566-21526707	0.111628839761627	-0.56443087409491	0.031	0.045	1	cDC2	cDC2	Post-ART_1y vs Pre-HIV
chr19-53102632-53104003	0.111632198170239	-0.017658825563214	0.358	0.317	1	cDC2	cDC2	Post-ART_1y vs Pre-HIV
chr8-8754003-8754712	0.111635312173862	-0.232081897647808	0.036	0.039	1	cDC2	cDC2	Post-ART_1y vs Pre-HIV
chr2-173035724-173035923	0.111643945333392	-1.22659756032756	0.004	0.01	1	cDC2	cDC2	Post-ART_1y vs Pre-HIV
chr11-18448972-18449862	0.111647504569702	-0.195184168633434	0.048	0.052	1	cDC2	cDC2	Post-ART_1y vs Pre-HIV
chrX-40208384-40209208	0.111663268805029	-0.523621030846845	0.025	0.034	1	cDC2	cDC2	Post-ART_1y vs Pre-HIV
chr1-162424388-162424867	0.111664601132792	-0.928867780538478	0.012	0.022	1	cDC2	cDC2	Post-ART_1y vs Pre-HIV
chr4-87912235-87912914	0.111667761439544	1.594857909043	0.01	0.003	1	cDC2	cDC2	Post-ART_1y vs Pre-HIV
chrX-154123161-154124239	0.111678254936826	0.916569276183564	0.043	0.022	1	cDC2	cDC2	Post-ART_1y vs Pre-HIV
chr1-221035221-221036205	0.111680541773017	0.973203164556449	0.039	0.018	1	cDC2	cDC2	Post-ART_1y vs Pre-HIV
chr5-16626573-16627220	0.111694123784273	0.742415600937461	0.057	0.035	1	cDC2	cDC2	Post-ART_1y vs Pre-HIV
chr1-89632236-89634137	0.11169681223913	0.286011926929186	0.403	0.305	1	cDC2	cDC2	Post-ART_1y vs Pre-HIV
chr11-45179365-45179642	0.111708842005896	2.61314484265564	0.01	0.002	1	cDC2	cDC2	Post-ART_1y vs Pre-HIV
chr4-1336050-1336697	0.111713277596653	1.1019614889286	0.039	0.017	1	cDC2	cDC2	Post-ART_1y vs Pre-HIV
chr10-29648842-29649170	0.111743306563935	2.83718800038181	0.012	0.002	1	cDC2	cDC2	Post-ART_1y vs Pre-HIV
chr15-76986764-76987208	0.111753827030771	1.37404190171478	0.016	0.007	1	cDC2	cDC2	Post-ART_1y vs Pre-HIV
chr16-69709192-69709853	0.111760417656117	-0.729997672957892	0.018	0.027	1	cDC2	cDC2	Post-ART_1y vs Pre-HIV
chrX-24473411-24474172	0.111770805098276	0.831378708959224	0.046	0.025	1	cDC2	cDC2	Post-ART_1y vs Pre-HIV
chr18-2961408-2961645	0.111773174512623	1.54542010712037	0.019	0.007	1	cDC2	cDC2	Post-ART_1y vs Pre-HIV
chr17-57745286-57745581	0.111781419819541	1.63984068391364	0.01	0.003	1	cDC2	cDC2	Post-ART_1y vs Pre-HIV
chr1-15352305-15353050	0.11182687219627	0.815093368985421	0.051	0.025	1	cDC2	cDC2	Post-ART_1y vs Pre-HIV
chr22-31582200-31583107	0.11182704930351	0.694216445933061	0.054	0.032	1	cDC2	cDC2	Post-ART_1y vs Pre-HIV
chr11-78045670-78046527	0.11183904146658	0.669349567945804	0.096	0.057	1	cDC2	cDC2	Post-ART_1y vs Pre-HIV
chr19-6720393-6721107	0.111841675789917	0.891478209188432	0.058	0.03	1	cDC2	cDC2	Post-ART_1y vs Pre-HIV
chr1-25849066-25849506	0.11184261531175	1.74896351760608	0.015	0.005	1	cDC2	cDC2	Post-ART_1y vs Pre-HIV
chr9-14692452-14693851	0.111862488330068	-0.286783527820941	0.048	0.059	1	cDC2	cDC2	Post-ART_1y vs Pre-HIV
chr15-99564155-99566959	0.11186692853411	0.27006760997752	0.45	0.342	1	cDC2	cDC2	Post-ART_1y vs Pre-HIV
chr22-23772423-23773306	0.111871516654391	-0.317565788523414	0.072	0.082	1	cDC2	cDC2	Post-ART_1y vs Pre-HIV
chr2-239929021-239929242	0.111882177772448	-1.14741650717612	0.006	0.013	1	cDC2	cDC2	Post-ART_1y vs Pre-HIV
chr1-51776280-51776722	0.111893308469504	-0.91838621344544	0.007	0.013	1	cDC2	cDC2	Post-ART_1y vs Pre-HIV
chr1-18921981-18922212	0.111902897601795	1.80241564327112	0.012	0.003	1	cDC2	cDC2	Post-ART_1y vs Pre-HIV
chr17-34366658-34366949	0.111903357332368	1.48917204265741	0.024	0.008	1	cDC2	cDC2	Post-ART_1y vs Pre-HIV
chr1-27862848-27864626	0.111910330995196	0.323964309407906	0.451	0.337	1	cDC2	cDC2	Post-ART_1y vs Pre-HIV
chr9-21400057-21400271	0.111913380343794	-0.813850682598958	0.009	0.015	1	cDC2	cDC2	Post-ART_1y vs Pre-HIV
chr19-56507285-56508464	0.111921558011205	0.53964708797688	0.196	0.133	1	cDC2	cDC2	Post-ART_1y vs Pre-HIV
chr17-77933440-77934065	0.111924873921411	-0.823993583824974	0.015	0.025	1	cDC2	cDC2	Post-ART_1y vs Pre-HIV
chr1-180428651-180429662	0.111934992247034	-0.525837518025334	0.019	0.027	1	cDC2	cDC2	Post-ART_1y vs Pre-HIV
chr17-38415353-38416067	0.111936640585426	1.28240173064206	0.03	0.012	1	cDC2	cDC2	Post-ART_1y vs Pre-HIV
chr13-98567800-98568424	0.11195419361881	-2.1753117203082	0.003	0.01	1	cDC2	cDC2	Post-ART_1y vs Pre-HIV
chr5-67206335-67207347	0.111989487031278	0.550618934998135	0.139	0.096	1	cDC2	cDC2	Post-ART_1y vs Pre-HIV
chr2-45606770-45607087	0.111991951726285	-0.788253956746186	0.01	0.018	1	cDC2	cDC2	Post-ART_1y vs Pre-HIV
chr1-2046522-2046729	0.111998883079777	-0.692901885431605	0.015	0.023	1	cDC2	cDC2	Post-ART_1y vs Pre-HIV
chr18-58936892-58937833	0.112010879111658	-0.339325592775199	0.054	0.067	1	cDC2	cDC2	Post-ART_1y vs Pre-HIV
chr1-161217914-161218841	0.112022617951574	0.828595997615256	0.052	0.029	1	cDC2	cDC2	Post-ART_1y vs Pre-HIV
chr21-34022669-34023363	0.11202437385307	0.635667525332583	0.108	0.067	1	cDC2	cDC2	Post-ART_1y vs Pre-HIV
chr11-6705761-6706275	0.112031816191743	1.10001231607919	0.04	0.018	1	cDC2	cDC2	Post-ART_1y vs Pre-HIV
chr13-78609244-78609857	0.112032582120147	1.162203334011	0.033	0.013	1	cDC2	cDC2	Post-ART_1y vs Pre-HIV
chr22-38314992-38316029	0.112043372548291	0.882904081088302	0.052	0.029	1	cDC2	cDC2	Post-ART_1y vs Pre-HIV
chr6-146943509-146943989	0.112043978484138	-0.979134878862446	0.006	0.012	1	cDC2	cDC2	Post-ART_1y vs Pre-HIV
chr17-8991389-8992059	0.11207297511725	-0.647227356678243	0.021	0.03	1	cDC2	cDC2	Post-ART_1y vs Pre-HIV
chr19-51595569-51595928	0.112082797714903	0.997470872524258	0.051	0.025	1	cDC2	cDC2	Post-ART_1y vs Pre-HIV
chr13-76738455-76738965	0.112084935620941	-0.588508995501502	0.019	0.027	1	cDC2	cDC2	Post-ART_1y vs Pre-HIV
chr9-35599654-35600300	0.11209668507605	-0.679287343462426	0.013	0.02	1	cDC2	cDC2	Post-ART_1y vs Pre-HIV
chr16-84699267-84701217	0.112098620476731	0.381811919631193	0.238	0.174	1	cDC2	cDC2	Post-ART_1y vs Pre-HIV
chr1-203380584-203381712	0.112103023247067	0.73126399973134	0.091	0.054	1	cDC2	cDC2	Post-ART_1y vs Pre-HIV
chr14-104985062-104986487	0.112103082847294	0.313155471898256	0.33	0.255	1	cDC2	cDC2	Post-ART_1y vs Pre-HIV
chr3-12399022-12399512	0.11211081501873	1.57415618202859	0.016	0.005	1	cDC2	cDC2	Post-ART_1y vs Pre-HIV
chr17-75785839-75786180	0.112111705968734	0.861418767567186	0.072	0.039	1	cDC2	cDC2	Post-ART_1y vs Pre-HIV
chr15-91047277-91047954	0.112121575303381	-0.705461109245923	0.018	0.027	1	cDC2	cDC2	Post-ART_1y vs Pre-HIV
chr18-50307150-50309114	0.112129616695394	0.413365064615496	0.277	0.205	1	cDC2	cDC2	Post-ART_1y vs Pre-HIV
chr18-58220426-58220888	0.112132377892	-0.810936376601256	0.016	0.029	1	cDC2	cDC2	Post-ART_1y vs Pre-HIV
chrX-47501310-47501976	0.112138399762526	-0.727259580601902	0.019	0.032	1	cDC2	cDC2	Post-ART_1y vs Pre-HIV
chr17-29835385-29835950	0.112179448888204	1.92216557238656	0.015	0.003	1	cDC2	cDC2	Post-ART_1y vs Pre-HIV
chr5-119316732-119317184	0.11218372716058	1.73981630282679	0.016	0.005	1	cDC2	cDC2	Post-ART_1y vs Pre-HIV
chr1-119590220-119591033	0.112185691621655	-0.841069730979743	0.009	0.017	1	cDC2	cDC2	Post-ART_1y vs Pre-HIV
chr19-51227267-51227538	0.112197294238163	1.41800768123768	0.019	0.007	1	cDC2	cDC2	Post-ART_1y vs Pre-HIV
chr8-86033718-86034399	0.112203115345654	0.800269418308276	0.064	0.035	1	cDC2	cDC2	Post-ART_1y vs Pre-HIV
chr22-38172570-38173233	0.112206510675552	0.757917235519471	0.096	0.054	1	cDC2	cDC2	Post-ART_1y vs Pre-HIV
chr11-61356680-61357696	0.112211368158435	0.514906181839685	0.156	0.106	1	cDC2	cDC2	Post-ART_1y vs Pre-HIV
chr6-38714527-38715736	0.112220279301761	-0.332042465698537	0.064	0.076	1	cDC2	cDC2	Post-ART_1y vs Pre-HIV
chr12-45200054-45201066	0.112227729167565	-0.351618134381912	0.061	0.077	1	cDC2	cDC2	Post-ART_1y vs Pre-HIV
chr16-10937121-10937372	0.112239239619252	-0.59220663412921	0.021	0.03	1	cDC2	cDC2	Post-ART_1y vs Pre-HIV
chr14-105410765-105411745	0.112245259546376	0.617165367163116	0.114	0.072	1	cDC2	cDC2	Post-ART_1y vs Pre-HIV
chr2-37614078-37614620	0.112263750913993	0.925294103882166	0.028	0.015	1	cDC2	cDC2	Post-ART_1y vs Pre-HIV
chr17-15920193-15921023	0.112279051616262	0.838812400165298	0.058	0.03	1	cDC2	cDC2	Post-ART_1y vs Pre-HIV
chr10-33653498-33654219	0.112280681084384	1.28301619885508	0.034	0.013	1	cDC2	cDC2	Post-ART_1y vs Pre-HIV
chr15-92906656-92907011	0.112284089804776	0.923069502389354	0.045	0.023	1	cDC2	cDC2	Post-ART_1y vs Pre-HIV
chr12-75978775-75979570	0.112293295160147	0.72734705924649	0.073	0.04	1	cDC2	cDC2	Post-ART_1y vs Pre-HIV
chr1-234854093-234854978	0.112295848155227	0.666405195230031	0.144	0.087	1	cDC2	cDC2	Post-ART_1y vs Pre-HIV
chr22-37589807-37591000	0.112305459308618	0.44316742669187	0.231	0.163	1	cDC2	cDC2	Post-ART_1y vs Pre-HIV
chr12-19915526-19916030	0.112306032717394	-0.931525906508774	0.009	0.015	1	cDC2	cDC2	Post-ART_1y vs Pre-HIV
chr17-77880832-77883010	0.112308517507055	0.32487918981195	0.433	0.32	1	cDC2	cDC2	Post-ART_1y vs Pre-HIV
chr4-163332361-163333029	0.112314257173172	-0.761016467141745	0.013	0.022	1	cDC2	cDC2	Post-ART_1y vs Pre-HIV
chr8-25257472-25258229	0.112315583167392	-1.75650567385316	0.003	0.01	1	cDC2	cDC2	Post-ART_1y vs Pre-HIV
chr11-86063472-86063776	0.112315881313027	-0.533063199404751	0.022	0.032	1	cDC2	cDC2	Post-ART_1y vs Pre-HIV
chr6-157238188-157238750	0.112320359314688	-1.58081734293627	0.004	0.012	1	cDC2	cDC2	Post-ART_1y vs Pre-HIV
chr12-16347311-16349471	0.112337800538713	-0.0703103042468662	0.109	0.112	1	cDC2	cDC2	Post-ART_1y vs Pre-HIV
chr11-134266419-134267269	0.11235214952626	0.82781746679961	0.114	0.059	1	cDC2	cDC2	Post-ART_1y vs Pre-HIV
chr6-160137512-160138541	0.112356427717989	-1.26252984359839	0.004	0.01	1	cDC2	cDC2	Post-ART_1y vs Pre-HIV
chr1-155320464-155321004	0.112357217012885	0.600006011581114	0.103	0.062	1	cDC2	cDC2	Post-ART_1y vs Pre-HIV
chr1-25561494-25562990	0.112365711647027	-0.588809445486617	0.031	0.049	1	cDC2	cDC2	Post-ART_1y vs Pre-HIV
chr8-28375095-28375882	0.112370047232403	0.976748710745992	0.043	0.022	1	cDC2	cDC2	Post-ART_1y vs Pre-HIV
chr4-152534355-152536989	0.112377669216627	-0.0315011822873181	0.516	0.465	1	cDC2	cDC2	Post-ART_1y vs Pre-HIV
chr5-65916573-65916910	0.112385026510838	1.37485547209784	0.018	0.007	1	cDC2	cDC2	Post-ART_1y vs Pre-HIV
chr5-74765991-74767835	0.112387724175106	0.344383042490072	0.321	0.232	1	cDC2	cDC2	Post-ART_1y vs Pre-HIV
chr1-5991348-5995008	0.112399070861455	-0.0829294906272955	0.489	0.441	1	cDC2	cDC2	Post-ART_1y vs Pre-HIV
chr10-91907981-91909606	0.11240310825556	-0.115631919844264	0.193	0.185	1	cDC2	cDC2	Post-ART_1y vs Pre-HIV
chr9-130451470-130451971	0.112408428425048	-0.839651952716659	0.006	0.01	1	cDC2	cDC2	Post-ART_1y vs Pre-HIV
chr2-11719315-11719873	0.112409678295622	-1.10445633065952	0.006	0.012	1	cDC2	cDC2	Post-ART_1y vs Pre-HIV
chr7-107856618-107857807	0.112422012840562	-0.742405188656972	0.012	0.018	1	cDC2	cDC2	Post-ART_1y vs Pre-HIV
chr12-68505955-68506629	0.112423091989909	0.865016291195369	0.031	0.017	1	cDC2	cDC2	Post-ART_1y vs Pre-HIV
chr1-117659548-117659816	0.112432597190187	-1.22207193982051	0.006	0.013	1	cDC2	cDC2	Post-ART_1y vs Pre-HIV
chr2-40485352-40485596	0.112433809082571	-0.913175906761089	0.013	0.022	1	cDC2	cDC2	Post-ART_1y vs Pre-HIV
chr1-165369075-165369719	0.112440297623606	0.984923875393744	0.034	0.018	1	cDC2	cDC2	Post-ART_1y vs Pre-HIV
chr7-27237739-27237995	0.112443725650359	1.40573290419622	0.027	0.008	1	cDC2	cDC2	Post-ART_1y vs Pre-HIV
chr4-3243966-3244373	0.112447844163072	-0.776362987956499	0.009	0.013	1	cDC2	cDC2	Post-ART_1y vs Pre-HIV
chr3-171552573-171553647	0.112449218160599	1.11682133866542	0.028	0.013	1	cDC2	cDC2	Post-ART_1y vs Pre-HIV
chr10-100370356-100371645	0.112457216657524	0.461728848028114	0.187	0.128	1	cDC2	cDC2	Post-ART_1y vs Pre-HIV
chr9-35489100-35490704	0.112462437081309	0.492437839779629	0.193	0.124	1	cDC2	cDC2	Post-ART_1y vs Pre-HIV
chr11-96242789-96243906	0.112477363875025	-0.0961691344399196	0.171	0.166	1	cDC2	cDC2	Post-ART_1y vs Pre-HIV
chr11-93199429-93199986	0.112484592978457	0.671163312996254	0.042	0.027	1	cDC2	cDC2	Post-ART_1y vs Pre-HIV
chr1-43781021-43782007	0.11248606294668	-0.188460804735051	0.057	0.062	1	cDC2	cDC2	Post-ART_1y vs Pre-HIV
chr12-56700298-56701107	0.112497063053126	0.717281688725796	0.142	0.086	1	cDC2	cDC2	Post-ART_1y vs Pre-HIV
chr11-115996096-115996667	0.112501489052705	-0.421273312923918	0.028	0.037	1	cDC2	cDC2	Post-ART_1y vs Pre-HIV
chr2-8428168-8428685	0.112502676305139	1.63594935126174	0.016	0.005	1	cDC2	cDC2	Post-ART_1y vs Pre-HIV
chr11-73463344-73463655	0.112525509866276	1.16205147727098	0.031	0.013	1	cDC2	cDC2	Post-ART_1y vs Pre-HIV
chr2-54535559-54536169	0.112528426149836	0.666026640670874	0.1	0.062	1	cDC2	cDC2	Post-ART_1y vs Pre-HIV
chr12-90216566-90217254	0.112553314037322	-0.408504349546996	0.051	0.062	1	cDC2	cDC2	Post-ART_1y vs Pre-HIV
chr2-72886910-72888193	0.112557603601444	0.51954515106089	0.118	0.079	1	cDC2	cDC2	Post-ART_1y vs Pre-HIV
chr17-16380208-16381728	0.112562420950346	0.328930568819328	0.357	0.275	1	cDC2	cDC2	Post-ART_1y vs Pre-HIV
chr11-61516287-61517245	0.1125878246402	-0.577515482567768	0.025	0.035	1	cDC2	cDC2	Post-ART_1y vs Pre-HIV
chr19-3811922-3812835	0.112597843024653	0.585653692099386	0.103	0.06	1	cDC2	cDC2	Post-ART_1y vs Pre-HIV
chr3-126133720-126134494	0.11259849723733	1.11990764202078	0.027	0.012	1	cDC2	cDC2	Post-ART_1y vs Pre-HIV
chr20-10504379-10505662	0.112599149738618	0.802083838729719	0.094	0.052	1	cDC2	cDC2	Post-ART_1y vs Pre-HIV
chr20-59717897-59718366	0.112604877239138	-1.06596246332687	0.007	0.015	1	cDC2	cDC2	Post-ART_1y vs Pre-HIV
chr8-60233052-60233698	0.112610739251455	1.29958970214514	0.021	0.008	1	cDC2	cDC2	Post-ART_1y vs Pre-HIV
chr1-21279646-21280696	0.112626594662732	1.01415530668635	0.063	0.03	1	cDC2	cDC2	Post-ART_1y vs Pre-HIV
chr9-38046382-38048029	0.112636924399749	0.758741775935142	0.087	0.049	1	cDC2	cDC2	Post-ART_1y vs Pre-HIV
chr2-147989497-147990173	0.112641136619577	1.37541559256293	0.03	0.012	1	cDC2	cDC2	Post-ART_1y vs Pre-HIV
chr12-132178182-132179358	0.112646696941554	-0.675761317145353	0.024	0.035	1	cDC2	cDC2	Post-ART_1y vs Pre-HIV
chr1-147241988-147243677	0.112649613813195	0.342025356431224	0.39	0.285	1	cDC2	cDC2	Post-ART_1y vs Pre-HIV
chr1-101080814-101082083	0.1126531672343	-1.11383624262196	0.007	0.015	1	cDC2	cDC2	Post-ART_1y vs Pre-HIV
chr4-42627580-42628703	0.112654963477447	1.38117894395839	0.019	0.007	1	cDC2	cDC2	Post-ART_1y vs Pre-HIV
chr17-40856834-40857329	0.112668113442024	-0.828930100186591	0.01	0.017	1	cDC2	cDC2	Post-ART_1y vs Pre-HIV
chr19-54343718-54344211	0.112674673246003	-0.308321061657422	0.049	0.059	1	cDC2	cDC2	Post-ART_1y vs Pre-HIV
chr16-3095688-3096653	0.112681273145637	0.46578620783934	0.213	0.141	1	cDC2	cDC2	Post-ART_1y vs Pre-HIV
chr8-71246667-71247489	0.112693721615819	-0.515828933715107	0.016	0.023	1	cDC2	cDC2	Post-ART_1y vs Pre-HIV
chr7-37693900-37694598	0.112705778245806	-0.606623672589638	0.025	0.037	1	cDC2	cDC2	Post-ART_1y vs Pre-HIV
chr7-112938734-112940647	0.112707194017945	-0.0613264828567992	0.388	0.361	1	cDC2	cDC2	Post-ART_1y vs Pre-HIV
chr4-39711605-39712394	0.112713251988388	-0.306606447139973	0.04	0.047	1	cDC2	cDC2	Post-ART_1y vs Pre-HIV
chr3-14410180-14411366	0.112723443798127	0.58309978200065	0.207	0.128	1	cDC2	cDC2	Post-ART_1y vs Pre-HIV
chr1-228635228-228635696	0.112729517537696	1.75586679692361	0.012	0.003	1	cDC2	cDC2	Post-ART_1y vs Pre-HIV
chr6-32984111-32985112	0.112736647021558	-0.314596782254506	0.067	0.081	1	cDC2	cDC2	Post-ART_1y vs Pre-HIV
chr1-26574041-26574316	0.112741825008133	1.62080493117068	0.016	0.005	1	cDC2	cDC2	Post-ART_1y vs Pre-HIV
chr1-192477519-192477931	0.112743045733702	0.986608079707669	0.039	0.018	1	cDC2	cDC2	Post-ART_1y vs Pre-HIV
chr20-34872379-34873085	0.112750229717578	-0.103951953053058	0.127	0.122	1	cDC2	cDC2	Post-ART_1y vs Pre-HIV
chr2-102283999-102284312	0.112770577276893	0.994172276840774	0.043	0.022	1	cDC2	cDC2	Post-ART_1y vs Pre-HIV
chr2-85678716-85679557	0.112773382576321	0.56209892944715	0.103	0.064	1	cDC2	cDC2	Post-ART_1y vs Pre-HIV
chr8-118951470-118952290	0.112774002419549	-0.954503795402957	0.01	0.018	1	cDC2	cDC2	Post-ART_1y vs Pre-HIV
chr10-12265524-12266146	0.112775376519972	-0.199810909743193	0.126	0.144	1	cDC2	cDC2	Post-ART_1y vs Pre-HIV
chr7-142352397-142353865	0.112790777602787	-0.215495263922406	0.048	0.054	1	cDC2	cDC2	Post-ART_1y vs Pre-HIV
chr9-137187995-137189615	0.112807461090205	-0.0952000809965823	0.342	0.312	1	cDC2	cDC2	Post-ART_1y vs Pre-HIV
chr6-45428803-45429052	0.112815243912818	-1.01376953067967	0.006	0.012	1	cDC2	cDC2	Post-ART_1y vs Pre-HIV
chr19-7636349-7637913	0.112815675678995	-0.0912431469256165	0.234	0.215	1	cDC2	cDC2	Post-ART_1y vs Pre-HIV
chr19-44582590-44583106	0.112826880662072	-1.18516006988449	0.006	0.013	1	cDC2	cDC2	Post-ART_1y vs Pre-HIV
chr8-143306446-143306959	0.112838938860185	1.79682558699271	0.018	0.005	1	cDC2	cDC2	Post-ART_1y vs Pre-HIV
chr5-178203834-178205621	0.112845853480625	-0.104583661179527	0.351	0.339	1	cDC2	cDC2	Post-ART_1y vs Pre-HIV
chr1-155069983-155071929	0.112847560486064	-0.087129017385243	0.172	0.166	1	cDC2	cDC2	Post-ART_1y vs Pre-HIV
chr7-116671560-116672634	0.112849478919845	0.609969981951721	0.165	0.101	1	cDC2	cDC2	Post-ART_1y vs Pre-HIV
chr6-5205674-5206419	0.112859818202019	1.99580763891602	0.013	0.003	1	cDC2	cDC2	Post-ART_1y vs Pre-HIV
chr12-67634205-67634792	0.112861978123425	-0.279549314581889	0.064	0.076	1	cDC2	cDC2	Post-ART_1y vs Pre-HIV
chr1-158646031-158646919	0.112865932613996	-0.338471816597405	0.058	0.072	1	cDC2	cDC2	Post-ART_1y vs Pre-HIV
chr5-139461802-139462021	0.112869912076427	-0.778810076285376	0.006	0.01	1	cDC2	cDC2	Post-ART_1y vs Pre-HIV
chr4-26880018-26880271	0.112873556414694	1.73897504194777	0.012	0.003	1	cDC2	cDC2	Post-ART_1y vs Pre-HIV
chr5-150159626-150160221	0.112900931962679	1.2128597319885	0.03	0.013	1	cDC2	cDC2	Post-ART_1y vs Pre-HIV
chr10-112445983-112447723	0.112925182116099	0.373912286928151	0.295	0.213	1	cDC2	cDC2	Post-ART_1y vs Pre-HIV
chr6-42504735-42505969	0.112939868308195	0.89662883988753	0.058	0.032	1	cDC2	cDC2	Post-ART_1y vs Pre-HIV
chr3-125199572-125200208	0.112950766053814	-0.868339709618136	0.007	0.013	1	cDC2	cDC2	Post-ART_1y vs Pre-HIV
chr7-87873554-87874403	0.112951583761007	0.436660129788098	0.129	0.091	1	cDC2	cDC2	Post-ART_1y vs Pre-HIV
chr12-53005466-53007246	0.112956234488144	0.288052711404345	0.555	0.421	1	cDC2	cDC2	Post-ART_1y vs Pre-HIV
chr17-47714214-47715107	0.112961219989253	1.11421308989256	0.024	0.012	1	cDC2	cDC2	Post-ART_1y vs Pre-HIV
chr4-78623899-78624483	0.112970941215869	-1.78318568866592	0.003	0.01	1	cDC2	cDC2	Post-ART_1y vs Pre-HIV
chr17-80274425-80275063	0.112978002369656	-1.09942254150314	0.004	0.01	1	cDC2	cDC2	Post-ART_1y vs Pre-HIV
chr12-2306716-2307063	0.112980128189319	1.35974134139967	0.031	0.012	1	cDC2	cDC2	Post-ART_1y vs Pre-HIV
chr4-143335595-143337956	0.11298198212094	0.33628407566668	0.4	0.309	1	cDC2	cDC2	Post-ART_1y vs Pre-HIV
chr6-11172010-11173194	0.112986153624081	0.871705686835209	0.045	0.023	1	cDC2	cDC2	Post-ART_1y vs Pre-HIV
chr4-102805032-102805311	0.112992482663438	1.60668290197339	0.015	0.005	1	cDC2	cDC2	Post-ART_1y vs Pre-HIV
chr7-50092510-50093497	0.113000242409953	1.03052208058839	0.049	0.022	1	cDC2	cDC2	Post-ART_1y vs Pre-HIV
chr12-108335659-108336052	0.113000372366936	0.931717340163295	0.06	0.03	1	cDC2	cDC2	Post-ART_1y vs Pre-HIV
chr16-57324322-57325361	0.113003889002072	-0.539712244097832	0.021	0.029	1	cDC2	cDC2	Post-ART_1y vs Pre-HIV
chr14-30621162-30622729	0.113011406174696	0.353155484551515	0.31	0.218	1	cDC2	cDC2	Post-ART_1y vs Pre-HIV
chr10-119814249-119815064	0.113035663672683	1.12070626186738	0.042	0.018	1	cDC2	cDC2	Post-ART_1y vs Pre-HIV
chr17-40338156-40338392	0.113044630925608	0.798320937756004	0.06	0.034	1	cDC2	cDC2	Post-ART_1y vs Pre-HIV
chr11-76459086-76459631	0.113065512881937	1.7107526922448	0.01	0.003	1	cDC2	cDC2	Post-ART_1y vs Pre-HIV
chr1-235567452-235568401	0.113066369256334	-0.509449968551797	0.018	0.025	1	cDC2	cDC2	Post-ART_1y vs Pre-HIV
chr8-116057769-116058607	0.113069007705238	0.750471578353783	0.07	0.04	1	cDC2	cDC2	Post-ART_1y vs Pre-HIV
chrX-24259628-24259888	0.113083655977066	1.19582118481772	0.018	0.007	1	cDC2	cDC2	Post-ART_1y vs Pre-HIV
chr5-143030058-143030734	0.11308393905805	-0.933113136218771	0.01	0.02	1	cDC2	cDC2	Post-ART_1y vs Pre-HIV
chr15-44719087-44720141	0.113090444037461	-0.296392147551976	0.057	0.062	1	cDC2	cDC2	Post-ART_1y vs Pre-HIV
chr10-75187588-75188465	0.113091587167399	1.11987554309869	0.033	0.015	1	cDC2	cDC2	Post-ART_1y vs Pre-HIV
chr14-69719256-69719993	0.113094405625212	1.1297175234197	0.06	0.025	1	cDC2	cDC2	Post-ART_1y vs Pre-HIV
chr16-72787166-72788779	0.11310549880444	0.417013351372881	0.264	0.196	1	cDC2	cDC2	Post-ART_1y vs Pre-HIV
chr2-233083440-233083667	0.113126049577124	0.827951581453999	0.048	0.025	1	cDC2	cDC2	Post-ART_1y vs Pre-HIV
chr7-24909549-24909748	0.113133281834866	-0.996437421144936	0.006	0.012	1	cDC2	cDC2	Post-ART_1y vs Pre-HIV
chr3-14143855-14145045	0.113136477269439	-0.0970934386085961	0.288	0.282	1	cDC2	cDC2	Post-ART_1y vs Pre-HIV
chr15-33067527-33069017	0.113183247936437	-0.1056840347443	0.109	0.111	1	cDC2	cDC2	Post-ART_1y vs Pre-HIV
chr15-90553732-90554395	0.113183755742799	0.776108502326301	0.076	0.044	1	cDC2	cDC2	Post-ART_1y vs Pre-HIV
chr5-139251907-139252106	0.113194070225717	-1.75595400025484	0.003	0.01	1	cDC2	cDC2	Post-ART_1y vs Pre-HIV
chr4-55358307-55359093	0.113201099971105	0.751121014626716	0.093	0.054	1	cDC2	cDC2	Post-ART_1y vs Pre-HIV
chr19-16661716-16661946	0.113205268798539	-0.703880395904332	0.009	0.013	1	cDC2	cDC2	Post-ART_1y vs Pre-HIV
chr6-35294328-35294631	0.113206778893728	1.15105190087092	0.021	0.01	1	cDC2	cDC2	Post-ART_1y vs Pre-HIV
chr6-117607325-117608215	0.113210827460338	-0.663629642326236	0.024	0.037	1	cDC2	cDC2	Post-ART_1y vs Pre-HIV
chrX-9475096-9476283	0.113214547350404	1.64263671648612	0.01	0.003	1	cDC2	cDC2	Post-ART_1y vs Pre-HIV
chr1-41728264-41729160	0.113217423253284	0.687168354123509	0.099	0.062	1	cDC2	cDC2	Post-ART_1y vs Pre-HIV
chr21-6498487-6499327	0.113219453745389	0.902213227278982	0.031	0.017	1	cDC2	cDC2	Post-ART_1y vs Pre-HIV
chr1-165600779-165601106	0.113255649261708	-0.281765166382398	0.052	0.06	1	cDC2	cDC2	Post-ART_1y vs Pre-HIV
chr11-112103011-112104038	0.113268719884911	1.92791458098442	0.015	0.003	1	cDC2	cDC2	Post-ART_1y vs Pre-HIV
chr1-27161339-27162436	0.113273735797952	1.01770237728278	0.055	0.027	1	cDC2	cDC2	Post-ART_1y vs Pre-HIV
chr6-129790704-129791078	0.113276000651816	1.56837986879696	0.015	0.005	1	cDC2	cDC2	Post-ART_1y vs Pre-HIV
chrX-129677478-129678917	0.113281153306575	0.575483531127176	0.115	0.074	1	cDC2	cDC2	Post-ART_1y vs Pre-HIV
chr17-44636455-44636933	0.113284623070204	1.26804634669946	0.031	0.013	1	cDC2	cDC2	Post-ART_1y vs Pre-HIV
chr6-1664860-1665786	0.113289200079888	-0.188129421754699	0.078	0.082	1	cDC2	cDC2	Post-ART_1y vs Pre-HIV
chr17-16583685-16584744	0.113316337145666	-0.261729349496894	0.087	0.104	1	cDC2	cDC2	Post-ART_1y vs Pre-HIV
chr12-59674933-59675786	0.113317373600661	-0.630841867701891	0.015	0.022	1	cDC2	cDC2	Post-ART_1y vs Pre-HIV
chr17-17119032-17120031	0.113330694820924	-0.993429780184224	0.01	0.018	1	cDC2	cDC2	Post-ART_1y vs Pre-HIV
chr10-70301939-70302644	0.113334768840633	0.500826650949776	0.129	0.086	1	cDC2	cDC2	Post-ART_1y vs Pre-HIV
chr11-128669414-128669827	0.113347570331728	1.23341491950364	0.024	0.01	1	cDC2	cDC2	Post-ART_1y vs Pre-HIV
chr13-104984113-104984884	0.11334894068993	-0.308279449549026	0.049	0.057	1	cDC2	cDC2	Post-ART_1y vs Pre-HIV
chr20-41321607-41321994	0.113372884809621	1.90926763431609	0.015	0.003	1	cDC2	cDC2	Post-ART_1y vs Pre-HIV
chr14-91910072-91910471	0.113378436935429	-1.03431654314578	0.007	0.015	1	cDC2	cDC2	Post-ART_1y vs Pre-HIV
chr14-54451107-54451478	0.113381394637428	-0.760219945993221	0.01	0.018	1	cDC2	cDC2	Post-ART_1y vs Pre-HIV
chr19-46575655-46576093	0.113382979386534	-1.21870963924773	0.006	0.013	1	cDC2	cDC2	Post-ART_1y vs Pre-HIV
chr4-676106-676594	0.113384543510291	1.83512858838076	0.012	0.003	1	cDC2	cDC2	Post-ART_1y vs Pre-HIV
chr8-107314476-107314770	0.113390652044044	-1.01764419329341	0.006	0.012	1	cDC2	cDC2	Post-ART_1y vs Pre-HIV
chr10-50325371-50325731	0.113393185166505	0.518908438493344	0.057	0.039	1	cDC2	cDC2	Post-ART_1y vs Pre-HIV
chr5-35517771-35518534	0.113415443782839	0.832658219328119	0.034	0.02	1	cDC2	cDC2	Post-ART_1y vs Pre-HIV
chr4-62517701-62518024	0.113421179007716	-0.797019213083002	0.012	0.02	1	cDC2	cDC2	Post-ART_1y vs Pre-HIV
chr12-13100656-13102274	0.113422669626446	-0.0786109239962244	0.447	0.424	1	cDC2	cDC2	Post-ART_1y vs Pre-HIV
chr16-81715077-81715666	0.113426972276049	-0.583572148736189	0.013	0.018	1	cDC2	cDC2	Post-ART_1y vs Pre-HIV
chr3-69079653-69080566	0.113427885009068	0.381008366035749	0.199	0.148	1	cDC2	cDC2	Post-ART_1y vs Pre-HIV
chr13-50720937-50722156	0.113444496543106	-1.42479912808949	0.006	0.017	1	cDC2	cDC2	Post-ART_1y vs Pre-HIV
chr16-73037331-73037742	0.113446517622382	-0.880374939660133	0.009	0.017	1	cDC2	cDC2	Post-ART_1y vs Pre-HIV
chr15-70811740-70812390	0.113468254454332	1.12590170176795	0.033	0.015	1	cDC2	cDC2	Post-ART_1y vs Pre-HIV
chr4-6777148-6778102	0.113477845982853	-0.377856891618772	0.039	0.05	1	cDC2	cDC2	Post-ART_1y vs Pre-HIV
chr16-1480194-1481105	0.113485237283534	-0.330947738569374	0.052	0.062	1	cDC2	cDC2	Post-ART_1y vs Pre-HIV
chr3-39011249-39011742	0.113493468281014	-0.550525655776695	0.03	0.044	1	cDC2	cDC2	Post-ART_1y vs Pre-HIV
chr5-78359706-78361871	0.113494901173728	0.321627784745486	0.438	0.336	1	cDC2	cDC2	Post-ART_1y vs Pre-HIV
chrX-67545066-67545855	0.113519048827328	1.80143086927975	0.018	0.005	1	cDC2	cDC2	Post-ART_1y vs Pre-HIV
chr10-124306255-124307449	0.113522428063887	0.528115913462223	0.18	0.119	1	cDC2	cDC2	Post-ART_1y vs Pre-HIV
chr5-61665766-61666592	0.11352530112238	0.928605496441993	0.051	0.027	1	cDC2	cDC2	Post-ART_1y vs Pre-HIV
chr19-14794865-14795729	0.113526683207523	1.16668868769923	0.04	0.017	1	cDC2	cDC2	Post-ART_1y vs Pre-HIV
chr9-97575747-97576182	0.113539755904013	1.01008675390436	0.027	0.013	1	cDC2	cDC2	Post-ART_1y vs Pre-HIV
chr15-98063111-98064263	0.113547856890948	0.760105575248418	0.042	0.022	1	cDC2	cDC2	Post-ART_1y vs Pre-HIV
chr4-688558-689695	0.113553300309639	0.592898604764941	0.103	0.064	1	cDC2	cDC2	Post-ART_1y vs Pre-HIV
chr4-36123488-36124236	0.113554980845915	-1.47820963839357	0.004	0.012	1	cDC2	cDC2	Post-ART_1y vs Pre-HIV
chr17-43713415-43714165	0.113561509728037	1.08291873808554	0.037	0.017	1	cDC2	cDC2	Post-ART_1y vs Pre-HIV
chr8-128649089-128649518	0.113561810947028	1.47425828296437	0.019	0.007	1	cDC2	cDC2	Post-ART_1y vs Pre-HIV
chrX-72276347-72277512	0.113568342272839	0.397549085712698	0.172	0.121	1	cDC2	cDC2	Post-ART_1y vs Pre-HIV
chr8-129268817-129269904	0.113568877408546	0.568371844899545	0.144	0.091	1	cDC2	cDC2	Post-ART_1y vs Pre-HIV
chr5-59337066-59337679	0.113571321574085	-1.07619308259754	0.007	0.015	1	cDC2	cDC2	Post-ART_1y vs Pre-HIV
chr5-37836952-37837681	0.113574407100041	1.73518229796701	0.013	0.003	1	cDC2	cDC2	Post-ART_1y vs Pre-HIV
chr15-72184067-72184644	0.113583930284051	-1.35762010174086	0.004	0.01	1	cDC2	cDC2	Post-ART_1y vs Pre-HIV
chr7-74372415-74373105	0.11358950845773	-0.432290075669906	0.015	0.02	1	cDC2	cDC2	Post-ART_1y vs Pre-HIV
chr8-27390761-27391229	0.113590849467285	0.506571112454019	0.141	0.094	1	cDC2	cDC2	Post-ART_1y vs Pre-HIV
chr6-156769-157467	0.113596644146306	2.53877002004205	0.01	0.002	1	cDC2	cDC2	Post-ART_1y vs Pre-HIV
chr7-106551931-106553385	0.113604968060909	0.539678516901492	0.213	0.141	1	cDC2	cDC2	Post-ART_1y vs Pre-HIV
chr22-49669763-49671396	0.113618135255091	0.713443082914623	0.073	0.045	1	cDC2	cDC2	Post-ART_1y vs Pre-HIV
chr20-49785467-49786838	0.11363482895851	-0.321039907055996	0.057	0.067	1	cDC2	cDC2	Post-ART_1y vs Pre-HIV
chr20-4099428-4099627	0.113636954957079	1.65132710151273	0.016	0.005	1	cDC2	cDC2	Post-ART_1y vs Pre-HIV
chr16-19167550-19169124	0.113639102543775	-0.0282200676281852	0.13	0.126	1	cDC2	cDC2	Post-ART_1y vs Pre-HIV
chr6-44122831-44123193	0.113639513034929	-1.43960928222874	0.006	0.015	1	cDC2	cDC2	Post-ART_1y vs Pre-HIV
chr17-40074933-40076085	0.113643527861908	0.447139699375401	0.136	0.091	1	cDC2	cDC2	Post-ART_1y vs Pre-HIV
chr3-49276467-49277482	0.113644530921047	-0.166706751830051	0.115	0.121	1	cDC2	cDC2	Post-ART_1y vs Pre-HIV
chr6-148464434-148465061	0.113644824364212	-0.837969639595245	0.015	0.025	1	cDC2	cDC2	Post-ART_1y vs Pre-HIV
chr1-156926130-156926508	0.113653199681271	-0.629731944860552	0.01	0.015	1	cDC2	cDC2	Post-ART_1y vs Pre-HIV
chr1-157983771-157984079	0.113661618632748	2.04284291990217	0.015	0.003	1	cDC2	cDC2	Post-ART_1y vs Pre-HIV
chr16-71894083-71896235	0.113682205609676	0.300055823049811	0.459	0.356	1	cDC2	cDC2	Post-ART_1y vs Pre-HIV
chr17-74300868-74301529	0.113697371491319	-0.267894075136422	0.052	0.062	1	cDC2	cDC2	Post-ART_1y vs Pre-HIV
chr1-58932566-58933375	0.113699158239347	1.19230015058978	0.046	0.02	1	cDC2	cDC2	Post-ART_1y vs Pre-HIV
chr8-137919253-137919673	0.113705812617519	1.75215050559451	0.018	0.005	1	cDC2	cDC2	Post-ART_1y vs Pre-HIV
chr22-35588932-35589773	0.113715868974096	0.578735272074951	0.109	0.069	1	cDC2	cDC2	Post-ART_1y vs Pre-HIV
chr5-170426852-170427640	0.113724992368661	-0.596630207123511	0.018	0.025	1	cDC2	cDC2	Post-ART_1y vs Pre-HIV
chr6-52397704-52398363	0.113734125361336	-0.974101083486235	0.012	0.023	1	cDC2	cDC2	Post-ART_1y vs Pre-HIV
chr7-41941453-41941809	0.113736715326335	1.54963235299095	0.015	0.005	1	cDC2	cDC2	Post-ART_1y vs Pre-HIV
chr1-44436182-44436611	0.113740161802177	1.8055040566839	0.012	0.003	1	cDC2	cDC2	Post-ART_1y vs Pre-HIV
chr8-100915603-100916180	0.113746579336552	-0.74486531011194	0.013	0.023	1	cDC2	cDC2	Post-ART_1y vs Pre-HIV
chr3-32498208-32498888	0.113747215903804	-0.20038383024974	0.088	0.097	1	cDC2	cDC2	Post-ART_1y vs Pre-HIV
chr10-70784139-70784348	0.113764291269362	1.09572926955975	0.018	0.008	1	cDC2	cDC2	Post-ART_1y vs Pre-HIV
chr17-49368232-49368749	0.113769435468685	0.927546413106559	0.052	0.027	1	cDC2	cDC2	Post-ART_1y vs Pre-HIV
chr9-38091160-38091668	0.113774308689058	-1.06088204324044	0.007	0.015	1	cDC2	cDC2	Post-ART_1y vs Pre-HIV
chr4-1771595-1771916	0.113780369942416	-1.21244378476631	0.004	0.01	1	cDC2	cDC2	Post-ART_1y vs Pre-HIV
chr14-88069505-88069995	0.113795121565141	-1.39892494954962	0.006	0.015	1	cDC2	cDC2	Post-ART_1y vs Pre-HIV
chr15-64426874-64427158	0.113796104196558	-1.74592393656722	0.003	0.01	1	cDC2	cDC2	Post-ART_1y vs Pre-HIV
chr2-95670411-95670712	0.113801426510523	-0.766583468366817	0.013	0.022	1	cDC2	cDC2	Post-ART_1y vs Pre-HIV
chr3-32963623-32964389	0.113810899680727	-1.08344026590872	0.006	0.012	1	cDC2	cDC2	Post-ART_1y vs Pre-HIV
chr2-118015795-118016049	0.113818391167305	-0.601856110385913	0.015	0.022	1	cDC2	cDC2	Post-ART_1y vs Pre-HIV
chr1-201461917-201462192	0.11382373221141	1.6193659017601	0.015	0.005	1	cDC2	cDC2	Post-ART_1y vs Pre-HIV
chr12-52295322-52296091	0.113825804966895	1.16043268448861	0.031	0.013	1	cDC2	cDC2	Post-ART_1y vs Pre-HIV
chr9-7120842-7122416	0.113826528224784	-0.783182683645618	0.019	0.032	1	cDC2	cDC2	Post-ART_1y vs Pre-HIV
chr15-74806525-74806878	0.113829589113043	-1.27458467482016	0.004	0.01	1	cDC2	cDC2	Post-ART_1y vs Pre-HIV
chr22-36161746-36163026	0.113838411987544	-0.206388257031791	0.078	0.087	1	cDC2	cDC2	Post-ART_1y vs Pre-HIV
chr15-70394469-70395014	0.113848431704136	2.56818845949913	0.01	0.002	1	cDC2	cDC2	Post-ART_1y vs Pre-HIV
chr2-65620068-65620403	0.113867212726572	2.126780212567	0.015	0.003	1	cDC2	cDC2	Post-ART_1y vs Pre-HIV
chr17-75978370-75980340	0.113867253811325	0.264862395698114	0.463	0.354	1	cDC2	cDC2	Post-ART_1y vs Pre-HIV
chr10-110528908-110530575	0.113879426502275	1.03583559500628	0.045	0.02	1	cDC2	cDC2	Post-ART_1y vs Pre-HIV
chr20-31589690-31589903	0.113886547652588	1.58914816874273	0.025	0.008	1	cDC2	cDC2	Post-ART_1y vs Pre-HIV
chr11-63844995-63845703	0.113902820634649	0.900496314388719	0.072	0.035	1	cDC2	cDC2	Post-ART_1y vs Pre-HIV
chr7-1417271-1417853	0.113903275911073	0.638300446980904	0.057	0.034	1	cDC2	cDC2	Post-ART_1y vs Pre-HIV
chr6-4602780-4603704	0.113905595291993	1.10362584593714	0.048	0.022	1	cDC2	cDC2	Post-ART_1y vs Pre-HIV
chr2-219309284-219309604	0.113908258069232	1.90283640981066	0.012	0.003	1	cDC2	cDC2	Post-ART_1y vs Pre-HIV
chr5-6359678-6360545	0.113911101202301	-1.71045463777866	0.004	0.012	1	cDC2	cDC2	Post-ART_1y vs Pre-HIV
chr2-24456525-24457063	0.113916080555443	0.674710129799031	0.093	0.055	1	cDC2	cDC2	Post-ART_1y vs Pre-HIV
chr19-9323268-9324673	0.113916808507131	0.373996969924471	0.264	0.186	1	cDC2	cDC2	Post-ART_1y vs Pre-HIV
chr4-146287870-146288584	0.11391747670103	1.65314301579394	0.012	0.003	1	cDC2	cDC2	Post-ART_1y vs Pre-HIV
chr9-121992492-121992940	0.113917806983076	1.13566825660366	0.022	0.01	1	cDC2	cDC2	Post-ART_1y vs Pre-HIV
chr3-10783427-10784332	0.113943158242109	1.20702193814012	0.024	0.01	1	cDC2	cDC2	Post-ART_1y vs Pre-HIV
chr18-10524878-10526777	0.11394413537702	-0.0197521684632558	0.295	0.26	1	cDC2	cDC2	Post-ART_1y vs Pre-HIV
chr19-46859824-46862265	0.113949317164708	-0.089680298958825	0.432	0.401	1	cDC2	cDC2	Post-ART_1y vs Pre-HIV
chr3-71066877-71067140	0.113951681964405	0.728906690010422	0.057	0.032	1	cDC2	cDC2	Post-ART_1y vs Pre-HIV
chr13-110592456-110592831	0.113957985439857	1.86781489627481	0.012	0.003	1	cDC2	cDC2	Post-ART_1y vs Pre-HIV
chr21-43775616-43776888	0.113960770995693	0.437404720505969	0.303	0.211	1	cDC2	cDC2	Post-ART_1y vs Pre-HIV
chr7-26645126-26645805	0.113974199449275	-0.361543365227842	0.036	0.045	1	cDC2	cDC2	Post-ART_1y vs Pre-HIV
chr3-30614364-30614621	0.113977153241038	-0.57604347736711	0.021	0.03	1	cDC2	cDC2	Post-ART_1y vs Pre-HIV
chr19-12607620-12607916	0.113983023109271	1.01022105562655	0.039	0.018	1	cDC2	cDC2	Post-ART_1y vs Pre-HIV
chr12-96120530-96121759	0.113986627161149	0.412675310015103	0.225	0.166	1	cDC2	cDC2	Post-ART_1y vs Pre-HIV
chr11-66658777-66659266	0.114000013508465	1.77689058185425	0.018	0.005	1	cDC2	cDC2	Post-ART_1y vs Pre-HIV
chr14-92676947-92677650	0.114000231353286	0.497879429648592	0.223	0.148	1	cDC2	cDC2	Post-ART_1y vs Pre-HIV
chr9-69745407-69746476	0.114009980365859	-0.804671286876323	0.016	0.025	1	cDC2	cDC2	Post-ART_1y vs Pre-HIV
chr2-106487239-106487946	0.114013593921636	-0.72713277570301	0.009	0.013	1	cDC2	cDC2	Post-ART_1y vs Pre-HIV
chr6-14269473-14269768	0.114021466240767	-1.67880297270359	0.003	0.01	1	cDC2	cDC2	Post-ART_1y vs Pre-HIV
chr17-81349964-81350853	0.114024227772347	0.705930089781805	0.088	0.054	1	cDC2	cDC2	Post-ART_1y vs Pre-HIV
chr6-35568890-35569427	0.114025652517316	-0.8775191876372	0.009	0.015	1	cDC2	cDC2	Post-ART_1y vs Pre-HIV
chr3-29324084-29324681	0.114030894288731	-0.297307227293325	0.061	0.069	1	cDC2	cDC2	Post-ART_1y vs Pre-HIV
chr10-30537434-30537639	0.114032894806351	2.19585094065897	0.015	0.003	1	cDC2	cDC2	Post-ART_1y vs Pre-HIV
chr3-15753812-15754387	0.114039448270222	2.67082315787063	0.01	0.002	1	cDC2	cDC2	Post-ART_1y vs Pre-HIV
chr21-39361973-39362753	0.114048327462523	-0.614275289701492	0.013	0.02	1	cDC2	cDC2	Post-ART_1y vs Pre-HIV
chr19-34962977-34964507	0.114077836606067	0.71027000076383	0.075	0.044	1	cDC2	cDC2	Post-ART_1y vs Pre-HIV
chr1-25204402-25205169	0.114081713942631	1.00365291630267	0.045	0.023	1	cDC2	cDC2	Post-ART_1y vs Pre-HIV
chr8-39998318-39998698	0.114092854515274	1.72084383849956	0.018	0.005	1	cDC2	cDC2	Post-ART_1y vs Pre-HIV
chr2-88671495-88672152	0.114097641497409	0.948064102970938	0.042	0.022	1	cDC2	cDC2	Post-ART_1y vs Pre-HIV
chr2-196217966-196218381	0.114108598228373	2.03899174927984	0.015	0.003	1	cDC2	cDC2	Post-ART_1y vs Pre-HIV
chr8-108034361-108034833	0.114110633104382	-0.701527993778297	0.012	0.018	1	cDC2	cDC2	Post-ART_1y vs Pre-HIV
chr18-12910844-12912477	0.114112441730182	-0.235148340278188	0.067	0.076	1	cDC2	cDC2	Post-ART_1y vs Pre-HIV
chr3-14453564-14454162	0.114118477328833	0.716458024712872	0.063	0.035	1	cDC2	cDC2	Post-ART_1y vs Pre-HIV
chr2-100416705-100417801	0.114122669050398	0.697679130512827	0.088	0.05	1	cDC2	cDC2	Post-ART_1y vs Pre-HIV
chr1-224487192-224487660	0.114136640354884	-1.00260632238203	0.009	0.017	1	cDC2	cDC2	Post-ART_1y vs Pre-HIV
chr11-45817191-45817581	0.114140772812683	-1.05603669823639	0.009	0.018	1	cDC2	cDC2	Post-ART_1y vs Pre-HIV
chr2-112690527-112691456	0.114158839430724	0.76089017105968	0.124	0.07	1	cDC2	cDC2	Post-ART_1y vs Pre-HIV
chr12-9764484-9765465	0.11416148145738	-0.448913814452396	0.058	0.069	1	cDC2	cDC2	Post-ART_1y vs Pre-HIV
chr17-15510847-15511452	0.11416897322905	0.895247207368543	0.051	0.027	1	cDC2	cDC2	Post-ART_1y vs Pre-HIV
chr19-35135092-35135888	0.114174053695162	0.620758984930902	0.106	0.067	1	cDC2	cDC2	Post-ART_1y vs Pre-HIV
chr3-30751164-30751967	0.114179464986221	1.55857336635003	0.015	0.005	1	cDC2	cDC2	Post-ART_1y vs Pre-HIV
chr5-58459183-58461046	0.11418450252742	-0.101083178968892	0.408	0.384	1	cDC2	cDC2	Post-ART_1y vs Pre-HIV
chr3-143997914-143998730	0.114192070522458	0.520973493301947	0.216	0.139	1	cDC2	cDC2	Post-ART_1y vs Pre-HIV
chr12-14951862-14952946	0.114203811545654	-0.19816024641535	0.093	0.102	1	cDC2	cDC2	Post-ART_1y vs Pre-HIV
chr5-148766136-148767030	0.114220770515738	0.899979767128839	0.064	0.034	1	cDC2	cDC2	Post-ART_1y vs Pre-HIV
chr9-120722152-120722653	0.114222764157014	-0.891355545750845	0.007	0.013	1	cDC2	cDC2	Post-ART_1y vs Pre-HIV
chr5-76520758-76521794	0.114227341434214	0.60805918313896	0.09	0.055	1	cDC2	cDC2	Post-ART_1y vs Pre-HIV
chr6-87747275-87748635	0.114229405326108	0.673454377133975	0.102	0.062	1	cDC2	cDC2	Post-ART_1y vs Pre-HIV
chr19-46512799-46513797	0.114233411154838	0.707296308936328	0.06	0.037	1	cDC2	cDC2	Post-ART_1y vs Pre-HIV
chr17-74922870-74924889	0.114236923103093	0.419169010627404	0.231	0.164	1	cDC2	cDC2	Post-ART_1y vs Pre-HIV
chr2-96116138-96117509	0.114240626084047	0.539822394347354	0.166	0.104	1	cDC2	cDC2	Post-ART_1y vs Pre-HIV
chr8-103020177-103021671	0.114244064208319	0.380209203516832	0.327	0.233	1	cDC2	cDC2	Post-ART_1y vs Pre-HIV
chr2-23380475-23381445	0.114244492498557	-0.217112801756451	0.085	0.094	1	cDC2	cDC2	Post-ART_1y vs Pre-HIV
chr2-155412532-155412907	0.114246470456676	-0.84042162488982	0.009	0.017	1	cDC2	cDC2	Post-ART_1y vs Pre-HIV
chr19-54795594-54796269	0.114247184882026	1.2205988499594	0.04	0.017	1	cDC2	cDC2	Post-ART_1y vs Pre-HIV
chr15-91860857-91862055	0.114260608978546	-0.104925662443083	0.202	0.203	1	cDC2	cDC2	Post-ART_1y vs Pre-HIV
chr9-34641376-34641872	0.114269252473541	1.30606873920004	0.037	0.015	1	cDC2	cDC2	Post-ART_1y vs Pre-HIV
chr15-52234538-52235547	0.114296905836856	1.10010865333881	0.04	0.018	1	cDC2	cDC2	Post-ART_1y vs Pre-HIV
chr15-74614312-74616750	0.114302079943579	0.262732314061323	0.484	0.372	1	cDC2	cDC2	Post-ART_1y vs Pre-HIV
chr6-154683572-154684679	0.114319373136299	-0.113922153567798	0.076	0.082	1	cDC2	cDC2	Post-ART_1y vs Pre-HIV
chr6-26017405-26017961	0.114320837821641	0.694295600799244	0.115	0.065	1	cDC2	cDC2	Post-ART_1y vs Pre-HIV
chr10-22681530-22682920	0.114322374544998	0.881522003750816	0.072	0.04	1	cDC2	cDC2	Post-ART_1y vs Pre-HIV
chr17-29138393-29141594	0.114326360744177	0.350204057367368	0.418	0.314	1	cDC2	cDC2	Post-ART_1y vs Pre-HIV
chr2-151833858-151834404	0.114328344639247	-0.244683683181623	0.048	0.054	1	cDC2	cDC2	Post-ART_1y vs Pre-HIV
chr1-33455281-33456139	0.114329381733725	-0.119839335069365	0.13	0.136	1	cDC2	cDC2	Post-ART_1y vs Pre-HIV
chr16-89453408-89454494	0.114331058588054	-0.284227702250279	0.064	0.077	1	cDC2	cDC2	Post-ART_1y vs Pre-HIV
chr20-36862831-36864323	0.114338067329473	0.409530137247298	0.253	0.176	1	cDC2	cDC2	Post-ART_1y vs Pre-HIV
chr11-8813434-8814433	0.114341322825935	-0.687389103699174	0.021	0.034	1	cDC2	cDC2	Post-ART_1y vs Pre-HIV
chr15-90829468-90831299	0.11434232447895	0.372809365058421	0.235	0.169	1	cDC2	cDC2	Post-ART_1y vs Pre-HIV
chr7-158595002-158595368	0.114345307807166	-0.604260667480756	0.03	0.042	1	cDC2	cDC2	Post-ART_1y vs Pre-HIV
chr1-225480430-225481226	0.114345351895791	0.779544906499589	0.046	0.027	1	cDC2	cDC2	Post-ART_1y vs Pre-HIV
chr16-4314686-4316637	0.114347437029538	-0.196207014615463	0.084	0.087	1	cDC2	cDC2	Post-ART_1y vs Pre-HIV
chr2-68341436-68342797	0.11435186681776	-0.25022492161924	0.045	0.049	1	cDC2	cDC2	Post-ART_1y vs Pre-HIV
chr10-92457070-92457985	0.114353428754559	-0.529490794405688	0.015	0.02	1	cDC2	cDC2	Post-ART_1y vs Pre-HIV
chr1-223747788-223749452	0.114356849426444	0.53800422589117	0.145	0.092	1	cDC2	cDC2	Post-ART_1y vs Pre-HIV
chr3-51537967-51539840	0.114382461215784	0.557704395789351	0.169	0.111	1	cDC2	cDC2	Post-ART_1y vs Pre-HIV
chr3-57983348-57984375	0.114384356714773	-0.0283221047523895	0.228	0.225	1	cDC2	cDC2	Post-ART_1y vs Pre-HIV
chr19-39397317-39398835	0.114385697146036	0.0101263235095368	0.525	0.487	1	cDC2	cDC2	Post-ART_1y vs Pre-HIV
chr4-112084655-112086076	0.114404323474837	-0.0434235858617589	0.127	0.131	1	cDC2	cDC2	Post-ART_1y vs Pre-HIV
chr9-2727888-2728381	0.114404478838036	-0.698243690468772	0.018	0.029	1	cDC2	cDC2	Post-ART_1y vs Pre-HIV
chr11-68036238-68037338	0.114412068531396	0.391553306897346	0.312	0.235	1	cDC2	cDC2	Post-ART_1y vs Pre-HIV
chr10-124449884-124450477	0.114413423153363	-1.45805278964864	0.004	0.012	1	cDC2	cDC2	Post-ART_1y vs Pre-HIV
chr19-4266331-4266806	0.114418168056336	-0.261085435346203	0.037	0.045	1	cDC2	cDC2	Post-ART_1y vs Pre-HIV
chr19-53195163-53195574	0.114423992359463	0.763199586851093	0.066	0.037	1	cDC2	cDC2	Post-ART_1y vs Pre-HIV
chr1-37819608-37820195	0.114424888587237	0.701918186343731	0.046	0.03	1	cDC2	cDC2	Post-ART_1y vs Pre-HIV
chr4-1511435-1512159	0.1144496402508	1.02268177089104	0.018	0.008	1	cDC2	cDC2	Post-ART_1y vs Pre-HIV
chr21-39097208-39098195	0.114477813672737	-0.0811457263949382	0.141	0.141	1	cDC2	cDC2	Post-ART_1y vs Pre-HIV
chr1-199690371-199692043	0.114491692627268	0.927945876364219	0.073	0.037	1	cDC2	cDC2	Post-ART_1y vs Pre-HIV
chr13-28467880-28468784	0.11449392745833	-0.0346362319365247	0.22	0.211	1	cDC2	cDC2	Post-ART_1y vs Pre-HIV
chrX-107135273-107136041	0.114503247564722	1.26921791854141	0.031	0.013	1	cDC2	cDC2	Post-ART_1y vs Pre-HIV
chr19-41564381-41565572	0.114511012175769	0.850948235125017	0.039	0.02	1	cDC2	cDC2	Post-ART_1y vs Pre-HIV
chr5-14762302-14762894	0.114517704958858	1.64101439801689	0.01	0.003	1	cDC2	cDC2	Post-ART_1y vs Pre-HIV
chrX-1468159-1468718	0.114527044473368	0.721262829366832	0.084	0.047	1	cDC2	cDC2	Post-ART_1y vs Pre-HIV
chr6-119339717-119341047	0.114528399543414	-0.260818143646954	0.069	0.079	1	cDC2	cDC2	Post-ART_1y vs Pre-HIV
chr2-226407085-226407407	0.114529246106362	-0.676842165712349	0.022	0.035	1	cDC2	cDC2	Post-ART_1y vs Pre-HIV
chr17-68182723-68183572	0.114531381761706	-1.30407197744862	0.007	0.018	1	cDC2	cDC2	Post-ART_1y vs Pre-HIV
chr2-20223344-20225646	0.114537971936982	-0.293686652515524	0.04	0.045	1	cDC2	cDC2	Post-ART_1y vs Pre-HIV
chr2-30196087-30196473	0.114542214280352	1.19394413097267	0.015	0.007	1	cDC2	cDC2	Post-ART_1y vs Pre-HIV
chr8-144852040-144853681	0.114550409053589	0.337750248217138	0.28	0.21	1	cDC2	cDC2	Post-ART_1y vs Pre-HIV
chr17-83103514-83103933	0.114558315129398	0.560261891635511	0.046	0.029	1	cDC2	cDC2	Post-ART_1y vs Pre-HIV
chr11-60918921-60919728	0.114561902597837	0.685970983859358	0.127	0.076	1	cDC2	cDC2	Post-ART_1y vs Pre-HIV
chr8-42842293-42843653	0.114567861333035	-0.0131318265880895	0.381	0.337	1	cDC2	cDC2	Post-ART_1y vs Pre-HIV
chr2-231383178-231384255	0.114580630878371	0.962600683831483	0.03	0.015	1	cDC2	cDC2	Post-ART_1y vs Pre-HIV
chr1-178189899-178190104	0.114598958123084	-1.32178412211728	0.004	0.01	1	cDC2	cDC2	Post-ART_1y vs Pre-HIV
chr10-101297548-101298404	0.114600648193665	1.14878288294863	0.039	0.017	1	cDC2	cDC2	Post-ART_1y vs Pre-HIV
chr17-2847508-2848321	0.114615208074874	-0.16544024946891	0.088	0.094	1	cDC2	cDC2	Post-ART_1y vs Pre-HIV
chr1-65691341-65692223	0.114623601772893	-0.742675488027686	0.01	0.017	1	cDC2	cDC2	Post-ART_1y vs Pre-HIV
chr13-46051753-46053181	0.114624121241527	0.351467179513151	0.331	0.238	1	cDC2	cDC2	Post-ART_1y vs Pre-HIV
chr4-7647906-7648569	0.114635755315276	0.547270274585178	0.21	0.136	1	cDC2	cDC2	Post-ART_1y vs Pre-HIV
chr3-193446764-193447527	0.11463940387507	-0.117048434111692	0.055	0.057	1	cDC2	cDC2	Post-ART_1y vs Pre-HIV
chr1-181086813-181087726	0.11463958272836	-0.0366319557706533	0.211	0.201	1	cDC2	cDC2	Post-ART_1y vs Pre-HIV
chr2-48249801-48250348	0.114653007208009	-0.65536435888824	0.012	0.018	1	cDC2	cDC2	Post-ART_1y vs Pre-HIV
chr18-32759741-32760993	0.114655860804391	1.94092584091194	0.013	0.003	1	cDC2	cDC2	Post-ART_1y vs Pre-HIV
chr1-168482961-168483954	0.114656357259659	0.882901732710664	0.066	0.035	1	cDC2	cDC2	Post-ART_1y vs Pre-HIV
chr11-14414566-14415580	0.114664044495088	-1.74294540512227	0.003	0.01	1	cDC2	cDC2	Post-ART_1y vs Pre-HIV
chr3-151836976-151837433	0.114665671428228	2.17019069791099	0.015	0.003	1	cDC2	cDC2	Post-ART_1y vs Pre-HIV
chr4-158544160-158544389	0.114671919107331	-2.00730090990659	0.003	0.012	1	cDC2	cDC2	Post-ART_1y vs Pre-HIV
chr15-63131759-63132021	0.114675815010142	-1.15548150350903	0.004	0.01	1	cDC2	cDC2	Post-ART_1y vs Pre-HIV
chr1-226827332-226828432	0.114691087009534	-0.0972718776755086	0.142	0.136	1	cDC2	cDC2	Post-ART_1y vs Pre-HIV
chr7-25098219-25098735	0.114692454677367	-0.536013533015731	0.033	0.049	1	cDC2	cDC2	Post-ART_1y vs Pre-HIV
chr11-65261115-65262581	0.11470838342775	-0.0900508588152265	0.306	0.294	1	cDC2	cDC2	Post-ART_1y vs Pre-HIV
chr3-172055273-172055809	0.114717400040996	-0.572690145364823	0.019	0.027	1	cDC2	cDC2	Post-ART_1y vs Pre-HIV
chr12-26770143-26770759	0.11473491614004	1.01377863444752	0.039	0.018	1	cDC2	cDC2	Post-ART_1y vs Pre-HIV
chr17-50886886-50887725	0.114735993198485	0.964618513450016	0.046	0.022	1	cDC2	cDC2	Post-ART_1y vs Pre-HIV
chr19-48145539-48146134	0.114740586303273	1.3523366516388	0.025	0.01	1	cDC2	cDC2	Post-ART_1y vs Pre-HIV
chr7-140211931-140212880	0.114746840495761	0.623158250472327	0.073	0.044	1	cDC2	cDC2	Post-ART_1y vs Pre-HIV
chr2-217085572-217086613	0.11476188750019	0.543560142189493	0.148	0.097	1	cDC2	cDC2	Post-ART_1y vs Pre-HIV
chr3-156860791-156861025	0.114792671666866	-1.16707975489557	0.004	0.01	1	cDC2	cDC2	Post-ART_1y vs Pre-HIV
chr10-103644654-103645870	0.114796919215333	0.392515072721809	0.285	0.201	1	cDC2	cDC2	Post-ART_1y vs Pre-HIV
chr11-124889223-124889848	0.11479811262411	0.843614315443278	0.048	0.025	1	cDC2	cDC2	Post-ART_1y vs Pre-HIV
chr6-42781421-42781658	0.114814872903397	1.56135569310215	0.019	0.007	1	cDC2	cDC2	Post-ART_1y vs Pre-HIV
chr10-48305903-48307531	0.114822398726359	-0.0398759509490871	0.393	0.359	1	cDC2	cDC2	Post-ART_1y vs Pre-HIV
chr6-32396961-32397853	0.11482488152123	1.51647714016103	0.024	0.008	1	cDC2	cDC2	Post-ART_1y vs Pre-HIV
chr12-27180518-27181245	0.114826266677736	0.577992861360494	0.129	0.082	1	cDC2	cDC2	Post-ART_1y vs Pre-HIV
chr2-48419991-48421094	0.114827117340993	-0.155517567115431	0.139	0.143	1	cDC2	cDC2	Post-ART_1y vs Pre-HIV
chr6-170056251-170056570	0.114833503812767	-1.50966824362947	0.004	0.012	1	cDC2	cDC2	Post-ART_1y vs Pre-HIV
chr6-212081-212427	0.114836833454303	-0.592597725390159	0.015	0.022	1	cDC2	cDC2	Post-ART_1y vs Pre-HIV
chr8-38918217-38918579	0.114843426119048	1.72977904833199	0.012	0.003	1	cDC2	cDC2	Post-ART_1y vs Pre-HIV
chr12-120533856-120535474	0.114843482633242	0.39847372512176	0.214	0.153	1	cDC2	cDC2	Post-ART_1y vs Pre-HIV
chr20-21505048-21506629	0.114863865427783	0.49193246716487	0.109	0.076	1	cDC2	cDC2	Post-ART_1y vs Pre-HIV
chr12-103806333-103807196	0.114876252795993	-0.212973765582719	0.051	0.057	1	cDC2	cDC2	Post-ART_1y vs Pre-HIV
chr2-10241377-10242030	0.114890780427731	-1.15470949963758	0.006	0.013	1	cDC2	cDC2	Post-ART_1y vs Pre-HIV
chr8-131912922-131913362	0.114891701174804	0.689458379448594	0.063	0.039	1	cDC2	cDC2	Post-ART_1y vs Pre-HIV
chr1-85058806-85059162	0.114911015467065	-0.221663314582286	0.046	0.052	1	cDC2	cDC2	Post-ART_1y vs Pre-HIV
chr3-23723615-23724435	0.114913156049693	-0.441517289643454	0.051	0.067	1	cDC2	cDC2	Post-ART_1y vs Pre-HIV
chr1-153790455-153792163	0.114916884860004	-0.00141287467675383	0.334	0.309	1	cDC2	cDC2	Post-ART_1y vs Pre-HIV
chr9-87405203-87406137	0.114925289232908	1.1449182350362	0.028	0.013	1	cDC2	cDC2	Post-ART_1y vs Pre-HIV
chr4-104975574-104976805	0.114930035823177	-0.763488200811637	0.01	0.017	1	cDC2	cDC2	Post-ART_1y vs Pre-HIV
chr10-58322023-58323318	0.11493141790693	0.622809559058685	0.142	0.084	1	cDC2	cDC2	Post-ART_1y vs Pre-HIV
chr5-56691586-56691842	0.11493185142197	-0.97370365586941	0.007	0.015	1	cDC2	cDC2	Post-ART_1y vs Pre-HIV
chr8-143635351-143637196	0.114932450207274	0.489388251560869	0.25	0.169	1	cDC2	cDC2	Post-ART_1y vs Pre-HIV
chr1-155186199-155186520	0.114945550491664	1.52955849722614	0.015	0.005	1	cDC2	cDC2	Post-ART_1y vs Pre-HIV
chr1-62782248-62782477	0.114945566708904	-1.02853671736755	0.007	0.015	1	cDC2	cDC2	Post-ART_1y vs Pre-HIV
chr1-13722874-13724206	0.114949901075171	-0.496812039183814	0.019	0.027	1	cDC2	cDC2	Post-ART_1y vs Pre-HIV
chr9-108209159-108209425	0.114953407557444	1.40568975884001	0.016	0.007	1	cDC2	cDC2	Post-ART_1y vs Pre-HIV
chr22-36790518-36790991	0.114954281321764	1.13099374190286	0.016	0.007	1	cDC2	cDC2	Post-ART_1y vs Pre-HIV
chr1-223224501-223224875	0.114959456957576	-1.2425722994621	0.004	0.01	1	cDC2	cDC2	Post-ART_1y vs Pre-HIV
chr12-14418280-14418850	0.114961482216241	-1.23789963795636	0.006	0.012	1	cDC2	cDC2	Post-ART_1y vs Pre-HIV
chr15-89166158-89166532	0.114986008581416	1.25418822841563	0.033	0.013	1	cDC2	cDC2	Post-ART_1y vs Pre-HIV
chr19-39916827-39917233	0.114997211750623	-0.957274200958846	0.006	0.012	1	cDC2	cDC2	Post-ART_1y vs Pre-HIV
chr12-98699408-98699972	0.114997947394426	2.64740624125097	0.01	0.002	1	cDC2	cDC2	Post-ART_1y vs Pre-HIV
chr14-103094468-103094806	0.114998617441611	-0.501902767548172	0.022	0.032	1	cDC2	cDC2	Post-ART_1y vs Pre-HIV
chr9-121502673-121503045	0.115006102841944	-0.38749260803172	0.042	0.054	1	cDC2	cDC2	Post-ART_1y vs Pre-HIV
chr3-46193055-46193827	0.115013235585219	0.655061070828112	0.097	0.06	1	cDC2	cDC2	Post-ART_1y vs Pre-HIV
chr4-122757785-122758304	0.115013454180599	1.44482327339275	0.024	0.008	1	cDC2	cDC2	Post-ART_1y vs Pre-HIV
chr7-99478504-99479541	0.115021398409964	-0.283131619541503	0.051	0.057	1	cDC2	cDC2	Post-ART_1y vs Pre-HIV
chr1-183873573-183874083	0.11502499169668	-0.46427480380636	0.016	0.022	1	cDC2	cDC2	Post-ART_1y vs Pre-HIV
chr18-10319863-10320266	0.115028894389184	2.65273079701835	0.012	0.002	1	cDC2	cDC2	Post-ART_1y vs Pre-HIV
chr7-20299688-20300232	0.115047927913486	1.82043171477262	0.013	0.003	1	cDC2	cDC2	Post-ART_1y vs Pre-HIV
chr2-8472329-8473005	0.115072962020059	-0.478353936738082	0.04	0.05	1	cDC2	cDC2	Post-ART_1y vs Pre-HIV
chr19-35549044-35549500	0.115077323277629	-0.611426251765611	0.019	0.029	1	cDC2	cDC2	Post-ART_1y vs Pre-HIV
chr4-145097412-145099038	0.115079794168364	0.33163967191203	0.334	0.242	1	cDC2	cDC2	Post-ART_1y vs Pre-HIV
chr19-10516952-10517171	0.11508255075533	1.74678818262637	0.01	0.003	1	cDC2	cDC2	Post-ART_1y vs Pre-HIV
chr5-32542437-32542950	0.11509015351198	0.80386640302674	0.088	0.049	1	cDC2	cDC2	Post-ART_1y vs Pre-HIV
chr3-108085851-108086071	0.115095173351157	-0.963054683097532	0.007	0.015	1	cDC2	cDC2	Post-ART_1y vs Pre-HIV
chr12-123482869-123483248	0.115104374299605	1.65102141189477	0.022	0.007	1	cDC2	cDC2	Post-ART_1y vs Pre-HIV
chr2-71045637-71046545	0.115105139001607	1.1187382974722	0.036	0.017	1	cDC2	cDC2	Post-ART_1y vs Pre-HIV
chr15-63447302-63447602	0.115107711178157	-0.421602274211243	0.028	0.037	1	cDC2	cDC2	Post-ART_1y vs Pre-HIV
chr1-184805256-184806847	0.115140270991603	-0.0415334092341328	0.225	0.215	1	cDC2	cDC2	Post-ART_1y vs Pre-HIV
chr6-317521-318120	0.115140842359279	0.720268792317466	0.096	0.055	1	cDC2	cDC2	Post-ART_1y vs Pre-HIV
chr7-96241838-96242225	0.115147181319953	-1.09485314887528	0.006	0.012	1	cDC2	cDC2	Post-ART_1y vs Pre-HIV
chr5-78907128-78907951	0.115150600850968	1.0611430233726	0.042	0.02	1	cDC2	cDC2	Post-ART_1y vs Pre-HIV
chr6-90082910-90083126	0.115150867988178	0.796258752606556	0.049	0.029	1	cDC2	cDC2	Post-ART_1y vs Pre-HIV
chr9-93231051-93231742	0.115155397292955	0.482842795383355	0.151	0.104	1	cDC2	cDC2	Post-ART_1y vs Pre-HIV
chr5-132447953-132448304	0.115157039949076	1.63735297348673	0.021	0.007	1	cDC2	cDC2	Post-ART_1y vs Pre-HIV
chr6-135879457-135881141	0.11521284760718	-0.451511628738536	0.037	0.049	1	cDC2	cDC2	Post-ART_1y vs Pre-HIV
chr7-94087404-94088909	0.115224069018605	0.735256576886601	0.07	0.042	1	cDC2	cDC2	Post-ART_1y vs Pre-HIV
chr2-151904340-151905156	0.115229745303131	0.795249062362861	0.07	0.039	1	cDC2	cDC2	Post-ART_1y vs Pre-HIV
chr1-231855326-231855691	0.115243250569975	-0.774347748448279	0.009	0.015	1	cDC2	cDC2	Post-ART_1y vs Pre-HIV
chr6-14983504-14983776	0.115249606334811	2.13533969561589	0.015	0.003	1	cDC2	cDC2	Post-ART_1y vs Pre-HIV
chr1-40968413-40968681	0.115268894893394	-0.465590885171612	0.031	0.042	1	cDC2	cDC2	Post-ART_1y vs Pre-HIV
chr1-228157345-228157752	0.115274349516111	-1.1424023115878	0.007	0.017	1	cDC2	cDC2	Post-ART_1y vs Pre-HIV
chr17-80910426-80910982	0.115285354608927	1.88201904471199	0.013	0.003	1	cDC2	cDC2	Post-ART_1y vs Pre-HIV
chr12-1289456-1290184	0.115285792555338	1.056913838051	0.036	0.017	1	cDC2	cDC2	Post-ART_1y vs Pre-HIV
chr4-54001639-54002125	0.115289983075229	-0.455581179247182	0.024	0.034	1	cDC2	cDC2	Post-ART_1y vs Pre-HIV
chr4-27082235-27083132	0.115308684669054	1.8779605182861	0.012	0.003	1	cDC2	cDC2	Post-ART_1y vs Pre-HIV
chr14-105047583-105048078	0.115320594211343	1.26290162711195	0.024	0.01	1	cDC2	cDC2	Post-ART_1y vs Pre-HIV
chr15-56459947-56460484	0.115322810351341	-0.539113134036826	0.018	0.027	1	cDC2	cDC2	Post-ART_1y vs Pre-HIV
chr3-71975882-71976687	0.115329954326827	-0.553633704136498	0.022	0.03	1	cDC2	cDC2	Post-ART_1y vs Pre-HIV
chr17-14793945-14794559	0.115353468186358	2.67818712601855	0.012	0.002	1	cDC2	cDC2	Post-ART_1y vs Pre-HIV
chr12-48765746-48766484	0.115359429015131	-0.612437491859497	0.028	0.044	1	cDC2	cDC2	Post-ART_1y vs Pre-HIV
chr15-90336292-90337644	0.115366497026618	0.51234582431955	0.186	0.124	1	cDC2	cDC2	Post-ART_1y vs Pre-HIV
chr8-130200097-130200329	0.115382278062573	-0.834727599500862	0.009	0.015	1	cDC2	cDC2	Post-ART_1y vs Pre-HIV
chr2-31987306-31987815	0.115397787722813	1.85094973496079	0.012	0.003	1	cDC2	cDC2	Post-ART_1y vs Pre-HIV
chr6-43824144-43824772	0.115407322023049	1.06853802370152	0.021	0.01	1	cDC2	cDC2	Post-ART_1y vs Pre-HIV
chr9-137301337-137301730	0.115408210340298	-0.655744481989045	0.024	0.035	1	cDC2	cDC2	Post-ART_1y vs Pre-HIV
chr18-79854869-79855426	0.11542048679628	1.52903718662474	0.019	0.007	1	cDC2	cDC2	Post-ART_1y vs Pre-HIV
chr11-45233166-45233989	0.115422185290675	-0.744518084473744	0.019	0.032	1	cDC2	cDC2	Post-ART_1y vs Pre-HIV
chr14-75295543-75296385	0.115428796206242	-0.175883045319949	0.132	0.144	1	cDC2	cDC2	Post-ART_1y vs Pre-HIV
chr1-12171625-12172356	0.115430018362344	0.659131607254904	0.156	0.087	1	cDC2	cDC2	Post-ART_1y vs Pre-HIV
chr14-81455302-81455791	0.115435007786407	1.07521381846297	0.033	0.015	1	cDC2	cDC2	Post-ART_1y vs Pre-HIV
chr9-71897242-71897952	0.115435867411079	0.940476478778713	0.033	0.017	1	cDC2	cDC2	Post-ART_1y vs Pre-HIV
chr12-51881809-51882372	0.115437633078487	0.538110871976857	0.099	0.062	1	cDC2	cDC2	Post-ART_1y vs Pre-HIV
chr5-132426350-132428208	0.115438594519577	0.413420087895757	0.252	0.173	1	cDC2	cDC2	Post-ART_1y vs Pre-HIV
chr4-87058217-87058513	0.115444398695429	1.19367517863651	0.036	0.015	1	cDC2	cDC2	Post-ART_1y vs Pre-HIV
chr19-9625682-9626148	0.115451653797875	0.969777192801804	0.042	0.02	1	cDC2	cDC2	Post-ART_1y vs Pre-HIV
chr2-84925270-84927304	0.115454005681558	0.344201111373441	0.271	0.208	1	cDC2	cDC2	Post-ART_1y vs Pre-HIV
chr9-36765377-36766456	0.115455920984005	-0.157122019870456	0.132	0.136	1	cDC2	cDC2	Post-ART_1y vs Pre-HIV
chr10-93701641-93703381	0.115459169794706	0.393670524174232	0.352	0.245	1	cDC2	cDC2	Post-ART_1y vs Pre-HIV
chr13-90797682-90798674	0.115468679686248	-0.9543742488681	0.009	0.017	1	cDC2	cDC2	Post-ART_1y vs Pre-HIV
chr11-94972807-94973979	0.115488901295707	0.359393126577716	0.286	0.206	1	cDC2	cDC2	Post-ART_1y vs Pre-HIV
chr17-78349916-78350385	0.115491245790207	0.95761715330975	0.055	0.027	1	cDC2	cDC2	Post-ART_1y vs Pre-HIV
chr22-17799882-17800203	0.115505231727845	0.808789479134121	0.057	0.032	1	cDC2	cDC2	Post-ART_1y vs Pre-HIV
chr7-151755131-151756621	0.115505810380317	0.559399069215136	0.115	0.072	1	cDC2	cDC2	Post-ART_1y vs Pre-HIV
chr5-40405978-40406298	0.115508675045514	-0.637984920395399	0.009	0.012	1	cDC2	cDC2	Post-ART_1y vs Pre-HIV
chr11-47885561-47886390	0.115515767679008	1.81712169303859	0.016	0.005	1	cDC2	cDC2	Post-ART_1y vs Pre-HIV
chr20-32189344-32191321	0.115517467226701	-0.244545965676484	0.063	0.072	1	cDC2	cDC2	Post-ART_1y vs Pre-HIV
chr13-99217218-99218014	0.115518728568849	-1.20265077454802	0.007	0.017	1	cDC2	cDC2	Post-ART_1y vs Pre-HIV
chr8-81011667-81011961	0.115520323426338	1.05845913872694	0.022	0.01	1	cDC2	cDC2	Post-ART_1y vs Pre-HIV
chr8-60523111-60523310	0.115527952166841	1.04734643259007	0.025	0.012	1	cDC2	cDC2	Post-ART_1y vs Pre-HIV
chr2-121803960-121804601	0.115529903792264	-1.3404415410014	0.006	0.015	1	cDC2	cDC2	Post-ART_1y vs Pre-HIV
chr16-56635100-56635948	0.115539558403016	-0.627503899299716	0.018	0.027	1	cDC2	cDC2	Post-ART_1y vs Pre-HIV
chr13-114099903-114100444	0.115548789900181	-0.535546958036676	0.019	0.027	1	cDC2	cDC2	Post-ART_1y vs Pre-HIV
chr3-50627062-50628050	0.115560587240721	0.492969862712336	0.202	0.139	1	cDC2	cDC2	Post-ART_1y vs Pre-HIV
chr16-28820045-28820314	0.115562135938811	1.67732565398274	0.012	0.003	1	cDC2	cDC2	Post-ART_1y vs Pre-HIV
chr8-80170687-80171805	0.115568544389611	0.398111361495822	0.16	0.109	1	cDC2	cDC2	Post-ART_1y vs Pre-HIV
chr6-35310192-35310742	0.115570456757365	1.22325419734918	0.021	0.008	1	cDC2	cDC2	Post-ART_1y vs Pre-HIV
chr3-5220682-5221054	0.11558240786889	1.4939530967333	0.013	0.005	1	cDC2	cDC2	Post-ART_1y vs Pre-HIV
chr1-224210199-224210685	0.115585569701267	0.811122740272238	0.063	0.035	1	cDC2	cDC2	Post-ART_1y vs Pre-HIV
chr18-62339028-62339921	0.115588134819992	0.794883239303804	0.046	0.025	1	cDC2	cDC2	Post-ART_1y vs Pre-HIV
chr15-72420275-72420918	0.11560652474572	0.892542825826417	0.034	0.018	1	cDC2	cDC2	Post-ART_1y vs Pre-HIV
chr4-24988530-24989055	0.115622611435418	-1.07365302744572	0.006	0.012	1	cDC2	cDC2	Post-ART_1y vs Pre-HIV
chr13-46295234-46296797	0.115641219679307	-0.168657694900263	0.147	0.146	1	cDC2	cDC2	Post-ART_1y vs Pre-HIV
chr2-98779899-98780544	0.115646328498831	1.47905190322874	0.024	0.008	1	cDC2	cDC2	Post-ART_1y vs Pre-HIV
chr15-80151970-80153664	0.115654286122251	0.403433129007032	0.295	0.218	1	cDC2	cDC2	Post-ART_1y vs Pre-HIV
chr6-125363153-125363754	0.115665595159857	-1.22322141904306	0.004	0.01	1	cDC2	cDC2	Post-ART_1y vs Pre-HIV
chr15-77012695-77013221	0.115677408730727	1.96704087985847	0.018	0.005	1	cDC2	cDC2	Post-ART_1y vs Pre-HIV
chr7-23181173-23182658	0.11568375965194	-0.0633311536076638	0.324	0.304	1	cDC2	cDC2	Post-ART_1y vs Pre-HIV
chr3-132456036-132456829	0.115687479853824	1.67900169133977	0.016	0.005	1	cDC2	cDC2	Post-ART_1y vs Pre-HIV
chr3-9800431-9800797	0.115688637966052	1.80115805150725	0.012	0.003	1	cDC2	cDC2	Post-ART_1y vs Pre-HIV
chr5-142845014-142846775	0.115691924453875	0.594158301725364	0.112	0.076	1	cDC2	cDC2	Post-ART_1y vs Pre-HIV
chr19-45809575-45810060	0.115699838113245	1.07110009727009	0.03	0.013	1	cDC2	cDC2	Post-ART_1y vs Pre-HIV
chr11-78313354-78313694	0.11572647039363	1.70789233951256	0.03	0.008	1	cDC2	cDC2	Post-ART_1y vs Pre-HIV
chr5-154767353-154767843	0.115730767877956	1.20468195054932	0.025	0.012	1	cDC2	cDC2	Post-ART_1y vs Pre-HIV
chr12-66408626-66409619	0.115733124562632	0.768979395206072	0.046	0.025	1	cDC2	cDC2	Post-ART_1y vs Pre-HIV
chr1-76267531-76268028	0.115745856621613	-1.83095175941858	0.003	0.01	1	cDC2	cDC2	Post-ART_1y vs Pre-HIV
chr6-44021747-44022836	0.115758341910937	0.629105402348927	0.121	0.074	1	cDC2	cDC2	Post-ART_1y vs Pre-HIV
chr7-2792265-2793395	0.115761495217161	-0.667100427072143	0.018	0.027	1	cDC2	cDC2	Post-ART_1y vs Pre-HIV
chr16-87368271-87368845	0.115766111673903	-0.644085426489195	0.033	0.049	1	cDC2	cDC2	Post-ART_1y vs Pre-HIV
chr1-54221109-54221384	0.115767500164497	1.34144817687802	0.037	0.015	1	cDC2	cDC2	Post-ART_1y vs Pre-HIV
chr14-105020123-105021879	0.11577875394151	-0.0434132891502987	0.472	0.431	1	cDC2	cDC2	Post-ART_1y vs Pre-HIV
chr2-73202148-73203584	0.115789206448095	0.960429868654308	0.046	0.023	1	cDC2	cDC2	Post-ART_1y vs Pre-HIV
chr1-166947258-166948148	0.115795899436512	0.931116248185393	0.054	0.029	1	cDC2	cDC2	Post-ART_1y vs Pre-HIV
chr13-110913512-110913722	0.115796232689091	-1.23952230717713	0.004	0.01	1	cDC2	cDC2	Post-ART_1y vs Pre-HIV
chr16-23948670-23950681	0.115807958910675	-0.161750887857321	0.073	0.074	1	cDC2	cDC2	Post-ART_1y vs Pre-HIV
chr19-14574051-14574753	0.115844762742677	0.463844562416888	0.168	0.112	1	cDC2	cDC2	Post-ART_1y vs Pre-HIV
chr10-6482514-6483431	0.115845124763106	-0.788770701340691	0.018	0.027	1	cDC2	cDC2	Post-ART_1y vs Pre-HIV
chr17-14318537-14319216	0.115859809699455	-1.07920956857418	0.006	0.013	1	cDC2	cDC2	Post-ART_1y vs Pre-HIV
chr13-25059704-25060490	0.115865844991783	-1.22587892051265	0.004	0.01	1	cDC2	cDC2	Post-ART_1y vs Pre-HIV
chr11-112219434-112220270	0.115876825727744	-0.257266146180217	0.079	0.091	1	cDC2	cDC2	Post-ART_1y vs Pre-HIV
chr1-207904339-207904788	0.115878367024659	2.05450040569617	0.015	0.003	1	cDC2	cDC2	Post-ART_1y vs Pre-HIV
chr8-80075289-80076036	0.11588158058785	-0.500354777445615	0.043	0.059	1	cDC2	cDC2	Post-ART_1y vs Pre-HIV
chrX-9672591-9672898	0.115904955025859	1.17158238141554	0.039	0.017	1	cDC2	cDC2	Post-ART_1y vs Pre-HIV
chr7-31465355-31465618	0.115928433405285	-0.959948069195132	0.007	0.013	1	cDC2	cDC2	Post-ART_1y vs Pre-HIV
chr18-49052555-49053624	0.115938671024258	0.718169806788446	0.051	0.032	1	cDC2	cDC2	Post-ART_1y vs Pre-HIV
chr1-192445538-192446165	0.115942157056789	1.12022056456437	0.025	0.012	1	cDC2	cDC2	Post-ART_1y vs Pre-HIV
chr9-127567961-127570336	0.115959177894881	0.312312393605064	0.376	0.279	1	cDC2	cDC2	Post-ART_1y vs Pre-HIV
chrX-148542275-148543145	0.115964406938457	-1.15282419608399	0.006	0.012	1	cDC2	cDC2	Post-ART_1y vs Pre-HIV
chr8-132894816-132896113	0.115966392752195	0.0142339800661182	0.324	0.302	1	cDC2	cDC2	Post-ART_1y vs Pre-HIV
chr1-153509443-153510063	0.115979421239499	-0.951037268797963	0.009	0.017	1	cDC2	cDC2	Post-ART_1y vs Pre-HIV
chr12-122984644-122985375	0.115984368646554	0.885801551533716	0.06	0.034	1	cDC2	cDC2	Post-ART_1y vs Pre-HIV
chr17-7557948-7559063	0.116003092941075	0.493396447301238	0.237	0.164	1	cDC2	cDC2	Post-ART_1y vs Pre-HIV
chr7-81688760-81689231	0.116004751624766	1.62732714768626	0.016	0.005	1	cDC2	cDC2	Post-ART_1y vs Pre-HIV
chr5-43498451-43499048	0.116007490601638	-0.631103965212526	0.015	0.022	1	cDC2	cDC2	Post-ART_1y vs Pre-HIV
chr12-124026493-124027421	0.116014640914076	1.09005059890696	0.037	0.017	1	cDC2	cDC2	Post-ART_1y vs Pre-HIV
chr3-123584213-123586416	0.116022923461371	-0.0123475988895959	0.448	0.408	1	cDC2	cDC2	Post-ART_1y vs Pre-HIV
chr1-46527680-46528349	0.116025855786288	0.700027002720422	0.067	0.039	1	cDC2	cDC2	Post-ART_1y vs Pre-HIV
chr3-101848850-101851051	0.116033992995626	-0.0263297894139284	0.423	0.376	1	cDC2	cDC2	Post-ART_1y vs Pre-HIV
chr14-77378337-77379120	0.116034726548376	1.36851026782329	0.022	0.008	1	cDC2	cDC2	Post-ART_1y vs Pre-HIV
chr8-17602128-17602964	0.11603914596711	0.998304316567211	0.027	0.013	1	cDC2	cDC2	Post-ART_1y vs Pre-HIV
chr8-64549119-64550207	0.116043308127287	1.13194033839241	0.03	0.013	1	cDC2	cDC2	Post-ART_1y vs Pre-HIV
chr19-17369724-17370699	0.116051201522388	-0.0589801199243978	0.1	0.099	1	cDC2	cDC2	Post-ART_1y vs Pre-HIV
chr12-1629312-1630728	0.116051412681971	0.754800907987461	0.09	0.05	1	cDC2	cDC2	Post-ART_1y vs Pre-HIV
chr2-73876943-73878040	0.1160526638184	-0.189578263903998	0.102	0.109	1	cDC2	cDC2	Post-ART_1y vs Pre-HIV
chr3-39284296-39284838	0.116068747291141	0.738260903939764	0.055	0.034	1	cDC2	cDC2	Post-ART_1y vs Pre-HIV
chrX-48520549-48522515	0.116069783417627	-0.107335813198189	0.171	0.171	1	cDC2	cDC2	Post-ART_1y vs Pre-HIV
chr10-110492199-110492798	0.116089000144623	0.705197105185214	0.09	0.052	1	cDC2	cDC2	Post-ART_1y vs Pre-HIV
chr5-62643727-62644382	0.11609044163701	-1.66714111605319	0.003	0.01	1	cDC2	cDC2	Post-ART_1y vs Pre-HIV
chr10-114073460-114074140	0.116090791291789	0.94395351226836	0.024	0.013	1	cDC2	cDC2	Post-ART_1y vs Pre-HIV
chr17-60091660-60092398	0.116103990556418	-0.202085937753668	0.072	0.081	1	cDC2	cDC2	Post-ART_1y vs Pre-HIV
chr13-50891926-50893887	0.116114383896481	0.844606633473785	0.075	0.039	1	cDC2	cDC2	Post-ART_1y vs Pre-HIV
chr21-45137086-45137437	0.116122900616374	-0.611082035761152	0.025	0.039	1	cDC2	cDC2	Post-ART_1y vs Pre-HIV
chrX-153953113-153953861	0.11612937222031	0.560296340471249	0.088	0.057	1	cDC2	cDC2	Post-ART_1y vs Pre-HIV
chr2-60849113-60849695	0.116130951143896	1.30764634417404	0.021	0.008	1	cDC2	cDC2	Post-ART_1y vs Pre-HIV
chr4-102509341-102509721	0.116134490579259	1.81580342491639	0.018	0.005	1	cDC2	cDC2	Post-ART_1y vs Pre-HIV
chr6-81775924-81776500	0.116140200677451	1.39953448614367	0.012	0.003	1	cDC2	cDC2	Post-ART_1y vs Pre-HIV
chr12-9449249-9449903	0.116151047512374	-1.1320759450481	0.007	0.015	1	cDC2	cDC2	Post-ART_1y vs Pre-HIV
chr9-22203433-22204526	0.116154009340007	-1.06657811242799	0.009	0.018	1	cDC2	cDC2	Post-ART_1y vs Pre-HIV
chr14-20476783-20478174	0.116174773603757	0.683997640503433	0.099	0.059	1	cDC2	cDC2	Post-ART_1y vs Pre-HIV
chr4-118282851-118283078	0.116181221292584	2.46757018055689	0.01	0.002	1	cDC2	cDC2	Post-ART_1y vs Pre-HIV
chr7-129438869-129439721	0.116187468349431	1.14535842692746	0.031	0.013	1	cDC2	cDC2	Post-ART_1y vs Pre-HIV
chr2-237744662-237745335	0.116199093897526	0.714767902397933	0.094	0.059	1	cDC2	cDC2	Post-ART_1y vs Pre-HIV
chr15-80435057-80435514	0.116206551295594	-0.872308247389318	0.009	0.015	1	cDC2	cDC2	Post-ART_1y vs Pre-HIV
chr17-29705287-29707249	0.116206912905303	0.43247321302294	0.205	0.151	1	cDC2	cDC2	Post-ART_1y vs Pre-HIV
chr1-46466196-46467275	0.116216159881966	0.845906023376615	0.034	0.018	1	cDC2	cDC2	Post-ART_1y vs Pre-HIV
chr9-130432889-130433708	0.116219503974848	1.6552622436587	0.018	0.005	1	cDC2	cDC2	Post-ART_1y vs Pre-HIV
chr6-14093944-14094590	0.11623607058866	-0.0479095640468269	0.159	0.158	1	cDC2	cDC2	Post-ART_1y vs Pre-HIV
chr12-110605144-110606226	0.116237848781591	-0.151437388508589	0.138	0.143	1	cDC2	cDC2	Post-ART_1y vs Pre-HIV
chr17-27609500-27610114	0.116239182227435	1.47345661347527	0.019	0.007	1	cDC2	cDC2	Post-ART_1y vs Pre-HIV
chr6-169789598-169790910	0.116239322557028	-0.229325518278853	0.108	0.112	1	cDC2	cDC2	Post-ART_1y vs Pre-HIV
chr5-150361179-150361649	0.116251073776997	-0.550078303721742	0.012	0.017	1	cDC2	cDC2	Post-ART_1y vs Pre-HIV
chr2-131114653-131115311	0.11625164132169	1.61674387194052	0.016	0.005	1	cDC2	cDC2	Post-ART_1y vs Pre-HIV
chr21-26117331-26117835	0.11625438428381	-0.555228373566365	0.016	0.023	1	cDC2	cDC2	Post-ART_1y vs Pre-HIV
chr5-151092583-151093107	0.116256929315328	0.645686093175815	0.114	0.067	1	cDC2	cDC2	Post-ART_1y vs Pre-HIV
chr4-105130969-105131343	0.116289935836407	1.4119129530106	0.013	0.005	1	cDC2	cDC2	Post-ART_1y vs Pre-HIV
chr1-232704262-232705182	0.116292429994215	0.806482051881116	0.073	0.04	1	cDC2	cDC2	Post-ART_1y vs Pre-HIV
chr11-2216902-2217869	0.116300894711612	1.37704155351705	0.019	0.007	1	cDC2	cDC2	Post-ART_1y vs Pre-HIV
chr10-35306745-35307241	0.116301314221338	1.55171219311339	0.019	0.007	1	cDC2	cDC2	Post-ART_1y vs Pre-HIV
chr7-77530725-77531415	0.116307730296302	0.975851974453307	0.036	0.018	1	cDC2	cDC2	Post-ART_1y vs Pre-HIV
chr17-78388087-78389205	0.11631349467142	0.395987496578168	0.279	0.205	1	cDC2	cDC2	Post-ART_1y vs Pre-HIV
chr10-26386673-26387202	0.116322746355094	0.616219632267904	0.073	0.045	1	cDC2	cDC2	Post-ART_1y vs Pre-HIV
chr4-103032464-103032827	0.116344228976255	1.320665994056	0.019	0.008	1	cDC2	cDC2	Post-ART_1y vs Pre-HIV
chr21-36909459-36910300	0.116353847588041	2.45529146768204	0.012	0.002	1	cDC2	cDC2	Post-ART_1y vs Pre-HIV
chr1-58545568-58547057	0.116354501646457	-0.0787354277162448	0.412	0.381	1	cDC2	cDC2	Post-ART_1y vs Pre-HIV
chr1-111473524-111474064	0.116368947543043	-0.0648715667290947	0.099	0.097	1	cDC2	cDC2	Post-ART_1y vs Pre-HIV
chr2-85054533-85054767	0.116384749646691	1.59540672191512	0.016	0.005	1	cDC2	cDC2	Post-ART_1y vs Pre-HIV
chr16-84357009-84357962	0.116418252674037	0.640490807261629	0.139	0.086	1	cDC2	cDC2	Post-ART_1y vs Pre-HIV
chr2-85741806-85742448	0.116427609849116	-0.858230790478656	0.01	0.018	1	cDC2	cDC2	Post-ART_1y vs Pre-HIV
chr2-119430950-119432130	0.116429223829305	1.12548211477802	0.021	0.008	1	cDC2	cDC2	Post-ART_1y vs Pre-HIV
chr15-79994549-79994926	0.116438703188168	1.57036725155046	0.027	0.008	1	cDC2	cDC2	Post-ART_1y vs Pre-HIV
chr4-74682605-74683349	0.116453977197444	1.26826240340478	0.013	0.005	1	cDC2	cDC2	Post-ART_1y vs Pre-HIV
chr18-63589994-63590805	0.116463211206536	-0.962896220578507	0.006	0.01	1	cDC2	cDC2	Post-ART_1y vs Pre-HIV
chr18-21602089-21602577	0.116479702895526	0.522822430363092	0.115	0.079	1	cDC2	cDC2	Post-ART_1y vs Pre-HIV
chr1-15408971-15410908	0.116480513063285	0.334285581486679	0.396	0.29	1	cDC2	cDC2	Post-ART_1y vs Pre-HIV
chr4-24472565-24473277	0.116499803996944	0.795952114463989	0.067	0.037	1	cDC2	cDC2	Post-ART_1y vs Pre-HIV
chr2-127506547-127506746	0.116505538908842	1.72784485684071	0.016	0.005	1	cDC2	cDC2	Post-ART_1y vs Pre-HIV
chr6-26536615-26538809	0.116521979619558	0.257709123680042	0.444	0.347	1	cDC2	cDC2	Post-ART_1y vs Pre-HIV
chr5-134732718-134733069	0.116522248591786	0.800486640799339	0.058	0.032	1	cDC2	cDC2	Post-ART_1y vs Pre-HIV
chr12-12714184-12715007	0.116525029557473	-0.37662353088716	0.055	0.06	1	cDC2	cDC2	Post-ART_1y vs Pre-HIV
chr12-27626757-27627476	0.116549427297064	-1.7638428600298	0.003	0.01	1	cDC2	cDC2	Post-ART_1y vs Pre-HIV
chr16-21819953-21821302	0.116550301288284	0.717038944182224	0.12	0.067	1	cDC2	cDC2	Post-ART_1y vs Pre-HIV
chr8-127799484-127800091	0.116550922649753	-1.11471836580186	0.009	0.017	1	cDC2	cDC2	Post-ART_1y vs Pre-HIV
chr2-190947121-190948219	0.116556149489389	-0.414741205773443	0.046	0.059	1	cDC2	cDC2	Post-ART_1y vs Pre-HIV
chr3-152352403-152352761	0.116575827314184	1.61869120229866	0.01	0.003	1	cDC2	cDC2	Post-ART_1y vs Pre-HIV
chr11-83115662-83117861	0.116581759785421	0.732407341749941	0.049	0.027	1	cDC2	cDC2	Post-ART_1y vs Pre-HIV
chr2-85589943-85590167	0.116589342755327	1.42783728279628	0.022	0.008	1	cDC2	cDC2	Post-ART_1y vs Pre-HIV
chr6-150072194-150072516	0.116594976896932	0.66475439459598	0.06	0.035	1	cDC2	cDC2	Post-ART_1y vs Pre-HIV
chr8-38407189-38407656	0.116600283560578	0.972626462805805	0.027	0.013	1	cDC2	cDC2	Post-ART_1y vs Pre-HIV
chr2-68295434-68295859	0.116624833132913	-1.44755236951623	0.004	0.012	1	cDC2	cDC2	Post-ART_1y vs Pre-HIV
chr8-30092577-30093183	0.116641080074582	0.787735797942865	0.076	0.045	1	cDC2	cDC2	Post-ART_1y vs Pre-HIV
chr4-81607862-81608294	0.116642597857812	1.14114103465619	0.039	0.017	1	cDC2	cDC2	Post-ART_1y vs Pre-HIV
chr1-86503115-86504225	0.116647595271809	-0.4362513681305	0.024	0.032	1	cDC2	cDC2	Post-ART_1y vs Pre-HIV
chr20-62748263-62748617	0.116651131910426	-1.00969341036685	0.009	0.017	1	cDC2	cDC2	Post-ART_1y vs Pre-HIV
chr1-245155303-245155721	0.116662026710979	-0.420028950973333	0.015	0.02	1	cDC2	cDC2	Post-ART_1y vs Pre-HIV
chr19-38849111-38850793	0.116665239364369	0.178735963352149	0.688	0.572	1	cDC2	cDC2	Post-ART_1y vs Pre-HIV
chr10-88281664-88282783	0.116686229714971	0.6933437061633	0.064	0.037	1	cDC2	cDC2	Post-ART_1y vs Pre-HIV
chr14-68441367-68441959	0.116710137388712	1.51394187509541	0.015	0.005	1	cDC2	cDC2	Post-ART_1y vs Pre-HIV
chrX-153816454-153817216	0.116712026838032	-0.73543336696936	0.01	0.017	1	cDC2	cDC2	Post-ART_1y vs Pre-HIV
chr1-212722118-212722631	0.116713606412293	-1.21076567278435	0.004	0.01	1	cDC2	cDC2	Post-ART_1y vs Pre-HIV
chr10-108544205-108544811	0.11671705246849	-1.03605282453333	0.01	0.02	1	cDC2	cDC2	Post-ART_1y vs Pre-HIV
chr7-18338966-18339427	0.116724939721535	-0.931569580981667	0.007	0.013	1	cDC2	cDC2	Post-ART_1y vs Pre-HIV
chr15-22839356-22840219	0.116726365951458	-0.213947050418401	0.09	0.101	1	cDC2	cDC2	Post-ART_1y vs Pre-HIV
chr3-129599200-129600108	0.116741858887005	0.457124891371152	0.225	0.149	1	cDC2	cDC2	Post-ART_1y vs Pre-HIV
chr12-53564103-53564619	0.116751774496748	-1.09762544050649	0.006	0.013	1	cDC2	cDC2	Post-ART_1y vs Pre-HIV
chr22-17131606-17131805	0.116764873722691	-0.889635538304494	0.006	0.01	1	cDC2	cDC2	Post-ART_1y vs Pre-HIV
chr1-234893449-234894077	0.116773446085001	1.28166272095728	0.024	0.01	1	cDC2	cDC2	Post-ART_1y vs Pre-HIV
chr19-46547198-46547499	0.116789429007651	1.33480181555935	0.015	0.005	1	cDC2	cDC2	Post-ART_1y vs Pre-HIV
chr6-14883805-14884219	0.11679744869963	-0.502274084633291	0.018	0.025	1	cDC2	cDC2	Post-ART_1y vs Pre-HIV
chr11-2443905-2445694	0.116812933223205	-0.110756969496753	0.22	0.215	1	cDC2	cDC2	Post-ART_1y vs Pre-HIV
chr17-73298159-73298739	0.116814044766678	1.36338041126867	0.019	0.007	1	cDC2	cDC2	Post-ART_1y vs Pre-HIV
chr21-34618050-34618261	0.116820256276393	1.71574783786189	0.022	0.007	1	cDC2	cDC2	Post-ART_1y vs Pre-HIV
chr8-42197175-42197489	0.116822554194799	1.58739799997145	0.015	0.005	1	cDC2	cDC2	Post-ART_1y vs Pre-HIV
chr2-143148622-143149121	0.116854000398079	1.50696243508436	0.019	0.007	1	cDC2	cDC2	Post-ART_1y vs Pre-HIV
chr9-110148200-110148752	0.116854552335663	0.803421372605614	0.043	0.023	1	cDC2	cDC2	Post-ART_1y vs Pre-HIV
chr15-85618596-85619430	0.116856951005078	0.554914312768153	0.172	0.107	1	cDC2	cDC2	Post-ART_1y vs Pre-HIV
chr19-5952793-5954187	0.11686750599236	-0.343652777865564	0.033	0.04	1	cDC2	cDC2	Post-ART_1y vs Pre-HIV
chr3-112013161-112014076	0.116867782535149	-0.195315574564165	0.036	0.039	1	cDC2	cDC2	Post-ART_1y vs Pre-HIV
chr11-104956470-104956827	0.116867870144119	-1.35040449876968	0.004	0.012	1	cDC2	cDC2	Post-ART_1y vs Pre-HIV
chr10-49138906-49139502	0.116879204476827	0.640480113119576	0.073	0.047	1	cDC2	cDC2	Post-ART_1y vs Pre-HIV
chr17-60170204-60170888	0.116879684210946	0.876691427468674	0.034	0.018	1	cDC2	cDC2	Post-ART_1y vs Pre-HIV
chr13-99101623-99102212	0.116883736275758	1.82800871033074	0.016	0.005	1	cDC2	cDC2	Post-ART_1y vs Pre-HIV
chr22-26647818-26648342	0.116896516925909	1.63805854298839	0.022	0.007	1	cDC2	cDC2	Post-ART_1y vs Pre-HIV
chr19-41802769-41803211	0.116896706866728	-0.868662857593038	0.01	0.018	1	cDC2	cDC2	Post-ART_1y vs Pre-HIV
chr17-19268808-19269481	0.116904607828131	1.43438291405218	0.022	0.008	1	cDC2	cDC2	Post-ART_1y vs Pre-HIV
chr5-113303529-113303762	0.11690531712065	1.47154195930131	0.013	0.005	1	cDC2	cDC2	Post-ART_1y vs Pre-HIV
chr4-40426910-40427486	0.116914030102538	-0.523158600789352	0.018	0.023	1	cDC2	cDC2	Post-ART_1y vs Pre-HIV
chr21-17539053-17539714	0.116915251471798	0.491607433270178	0.148	0.102	1	cDC2	cDC2	Post-ART_1y vs Pre-HIV
chr15-63800788-63801032	0.116917667498405	0.977549344733347	0.022	0.012	1	cDC2	cDC2	Post-ART_1y vs Pre-HIV
chr3-10025658-10026885	0.116935397261357	0.30492155588431	0.361	0.275	1	cDC2	cDC2	Post-ART_1y vs Pre-HIV
chr14-101963929-101965600	0.116960959665176	0.32070219910721	0.342	0.253	1	cDC2	cDC2	Post-ART_1y vs Pre-HIV
chr13-40985803-40986056	0.116962528310174	-0.648109451811813	0.015	0.025	1	cDC2	cDC2	Post-ART_1y vs Pre-HIV
chr11-71563310-71563826	0.116965859736907	1.35393973482184	0.03	0.012	1	cDC2	cDC2	Post-ART_1y vs Pre-HIV
chr8-80151392-80151746	0.116983345776396	-0.597743268784406	0.013	0.02	1	cDC2	cDC2	Post-ART_1y vs Pre-HIV
chr20-56483213-56483627	0.116983773760206	1.72461201139121	0.012	0.003	1	cDC2	cDC2	Post-ART_1y vs Pre-HIV
chr11-96012017-96012570	0.116984002933836	0.720012223595667	0.075	0.044	1	cDC2	cDC2	Post-ART_1y vs Pre-HIV
chr17-15262289-15263025	0.116996052929203	0.80098095036763	0.091	0.05	1	cDC2	cDC2	Post-ART_1y vs Pre-HIV
chr2-28434066-28434590	0.117001095205588	1.51231986328847	0.01	0.003	1	cDC2	cDC2	Post-ART_1y vs Pre-HIV
chr12-10160838-10161364	0.117007784385799	0.644641571566334	0.1	0.062	1	cDC2	cDC2	Post-ART_1y vs Pre-HIV
chr1-120544502-120544720	0.117009743005344	-0.894129461436672	0.009	0.015	1	cDC2	cDC2	Post-ART_1y vs Pre-HIV
chr11-74011222-74012241	0.117010972906419	-1.33498686126482	0.007	0.017	1	cDC2	cDC2	Post-ART_1y vs Pre-HIV
chr11-58787910-58788913	0.117013196267271	1.01084441049122	0.028	0.013	1	cDC2	cDC2	Post-ART_1y vs Pre-HIV
chr4-156946453-156947198	0.117037745152126	-0.652670643017575	0.019	0.029	1	cDC2	cDC2	Post-ART_1y vs Pre-HIV
chr12-108846329-108846813	0.117038189204183	1.32686230986134	0.018	0.007	1	cDC2	cDC2	Post-ART_1y vs Pre-HIV
chr1-206728408-206728770	0.117039131349771	1.24682186374765	0.024	0.01	1	cDC2	cDC2	Post-ART_1y vs Pre-HIV
chr2-225164407-225165084	0.117041411352199	-0.617257811697566	0.015	0.023	1	cDC2	cDC2	Post-ART_1y vs Pre-HIV
chr21-25954326-25954729	0.117051285913159	-1.86475411622617	0.003	0.01	1	cDC2	cDC2	Post-ART_1y vs Pre-HIV
chr2-230757084-230757789	0.117059204849788	1.15592404982161	0.021	0.008	1	cDC2	cDC2	Post-ART_1y vs Pre-HIV
chr11-134223194-134225866	0.117065660043565	0.25512305430772	0.475	0.369	1	cDC2	cDC2	Post-ART_1y vs Pre-HIV
chr13-50140865-50142151	0.117067334383143	-0.195081581470539	0.063	0.064	1	cDC2	cDC2	Post-ART_1y vs Pre-HIV
chr8-95549888-95550131	0.117077170305622	-1.74547796983091	0.003	0.01	1	cDC2	cDC2	Post-ART_1y vs Pre-HIV
chr11-47216017-47216496	0.117079816984232	0.785828205601729	0.081	0.044	1	cDC2	cDC2	Post-ART_1y vs Pre-HIV
chr10-117344929-117345354	0.117086802248452	0.92623779174059	0.018	0.01	1	cDC2	cDC2	Post-ART_1y vs Pre-HIV
chr1-172933575-172934513	0.117087755018533	0.82880301887725	0.067	0.037	1	cDC2	cDC2	Post-ART_1y vs Pre-HIV
chr14-76726693-76726965	0.117105178308898	1.39230452342315	0.027	0.01	1	cDC2	cDC2	Post-ART_1y vs Pre-HIV
chr13-36973475-36974164	0.11710694431464	-1.04415741134061	0.007	0.013	1	cDC2	cDC2	Post-ART_1y vs Pre-HIV
chr14-51239632-51240858	0.117121424872301	0.310229632248352	0.339	0.257	1	cDC2	cDC2	Post-ART_1y vs Pre-HIV
chr1-27314318-27314792	0.117122207369888	1.32472495099466	0.012	0.005	1	cDC2	cDC2	Post-ART_1y vs Pre-HIV
chr6-29005034-29005812	0.117127140052618	0.783166467061114	0.052	0.029	1	cDC2	cDC2	Post-ART_1y vs Pre-HIV
chr5-76990934-76991426	0.117134795507571	-0.732145384586047	0.015	0.023	1	cDC2	cDC2	Post-ART_1y vs Pre-HIV
chr12-122637505-122638186	0.117144282340693	0.685030398524759	0.064	0.04	1	cDC2	cDC2	Post-ART_1y vs Pre-HIV
chr12-47884962-47885557	0.117153911421364	1.40894080258677	0.013	0.005	1	cDC2	cDC2	Post-ART_1y vs Pre-HIV
chrX-50072146-50072454	0.117162733109347	-0.657033689325349	0.016	0.025	1	cDC2	cDC2	Post-ART_1y vs Pre-HIV
chr13-113277104-113277402	0.117164119012321	1.05916321451285	0.039	0.018	1	cDC2	cDC2	Post-ART_1y vs Pre-HIV
chr9-99000269-99000963	0.117165157423638	0.6936903901975	0.075	0.045	1	cDC2	cDC2	Post-ART_1y vs Pre-HIV
chr19-2620340-2621215	0.117170264818123	0.42941643139461	0.153	0.107	1	cDC2	cDC2	Post-ART_1y vs Pre-HIV
chr8-139705359-139706264	0.117170617352336	0.46328439808485	0.255	0.178	1	cDC2	cDC2	Post-ART_1y vs Pre-HIV
chr17-58885469-58885875	0.117177782554187	-1.25835238081157	0.004	0.01	1	cDC2	cDC2	Post-ART_1y vs Pre-HIV
chr11-7591635-7593321	0.117181800815054	0.543163039770743	0.141	0.092	1	cDC2	cDC2	Post-ART_1y vs Pre-HIV
chr3-40661113-40661611	0.117182285150021	-0.795773062613554	0.018	0.029	1	cDC2	cDC2	Post-ART_1y vs Pre-HIV
chr1-206812516-206812795	0.11719987997403	1.30084439295542	0.03	0.012	1	cDC2	cDC2	Post-ART_1y vs Pre-HIV
chr6-108884118-108884737	0.117209019236168	1.02188422308445	0.04	0.02	1	cDC2	cDC2	Post-ART_1y vs Pre-HIV
chr17-36131175-36131750	0.117213193386532	-0.337540668149016	0.027	0.032	1	cDC2	cDC2	Post-ART_1y vs Pre-HIV
chr2-145593867-145594385	0.117220923568139	0.904719755410328	0.034	0.018	1	cDC2	cDC2	Post-ART_1y vs Pre-HIV
chr9-83655510-83655828	0.117222534483013	1.32483053790856	0.016	0.007	1	cDC2	cDC2	Post-ART_1y vs Pre-HIV
chr13-41681521-41681918	0.117224933919369	-1.1698500037195	0.004	0.01	1	cDC2	cDC2	Post-ART_1y vs Pre-HIV
chr17-29111550-29112155	0.117233558585719	0.99390634005678	0.048	0.025	1	cDC2	cDC2	Post-ART_1y vs Pre-HIV
chr17-1470302-1470592	0.117235462339481	-0.669627634990466	0.015	0.022	1	cDC2	cDC2	Post-ART_1y vs Pre-HIV
chr7-4774433-4776400	0.117236860630611	0.265935964608607	0.454	0.346	1	cDC2	cDC2	Post-ART_1y vs Pre-HIV
chr1-212224799-212226304	0.117237333646957	-1.05106016465685	0.007	0.013	1	cDC2	cDC2	Post-ART_1y vs Pre-HIV
chr9-110622296-110622681	0.117266421806982	2.47862782976022	0.01	0.002	1	cDC2	cDC2	Post-ART_1y vs Pre-HIV
chr5-34898017-34898613	0.117270672176393	-0.84530427036135	0.013	0.023	1	cDC2	cDC2	Post-ART_1y vs Pre-HIV
chr17-48112872-48113747	0.117273485142212	0.787643896484724	0.064	0.035	1	cDC2	cDC2	Post-ART_1y vs Pre-HIV
chr20-23628995-23629402	0.117279413287095	1.14459660090146	0.034	0.015	1	cDC2	cDC2	Post-ART_1y vs Pre-HIV
chr11-120684690-120685235	0.117281721925039	1.64031379388499	0.012	0.003	1	cDC2	cDC2	Post-ART_1y vs Pre-HIV
chr7-66557083-66559016	0.117286544088028	0.684028338652246	0.082	0.05	1	cDC2	cDC2	Post-ART_1y vs Pre-HIV
chr2-10119995-10120918	0.117294722642132	0.314996529341974	0.294	0.215	1	cDC2	cDC2	Post-ART_1y vs Pre-HIV
chr8-55840229-55840920	0.117301549171469	-0.593460716540471	0.018	0.025	1	cDC2	cDC2	Post-ART_1y vs Pre-HIV
chr20-10543461-10543799	0.117306559213435	2.10495965005437	0.015	0.003	1	cDC2	cDC2	Post-ART_1y vs Pre-HIV
chr8-86160429-86161260	0.117311878382558	-1.19165097727019	0.004	0.01	1	cDC2	cDC2	Post-ART_1y vs Pre-HIV
chr2-218269328-218270830	0.117317985861403	-0.0405475952383172	0.48	0.433	1	cDC2	cDC2	Post-ART_1y vs Pre-HIV
chr1-168534919-168536104	0.117330428327408	0.556962129238519	0.048	0.03	1	cDC2	cDC2	Post-ART_1y vs Pre-HIV
chr7-92425633-92425889	0.117343802360732	1.09956821263877	0.022	0.012	1	cDC2	cDC2	Post-ART_1y vs Pre-HIV
chr13-110580856-110581095	0.117354543190316	-1.71155512887457	0.003	0.01	1	cDC2	cDC2	Post-ART_1y vs Pre-HIV
chr1-39907284-39908369	0.117370720497278	0.661673386904375	0.135	0.084	1	cDC2	cDC2	Post-ART_1y vs Pre-HIV
chr2-161122664-161123927	0.117371248380459	0.653662251532104	0.079	0.049	1	cDC2	cDC2	Post-ART_1y vs Pre-HIV
chr6-33191985-33193564	0.117374413167853	0.875025590485353	0.079	0.04	1	cDC2	cDC2	Post-ART_1y vs Pre-HIV
chr9-21169239-21169784	0.117375208549666	-0.60692211436991	0.016	0.023	1	cDC2	cDC2	Post-ART_1y vs Pre-HIV
chr4-169485680-169486495	0.11739357319468	1.85237891561276	0.012	0.003	1	cDC2	cDC2	Post-ART_1y vs Pre-HIV
chr3-45024718-45025208	0.117403338126855	1.16655005275308	0.036	0.015	1	cDC2	cDC2	Post-ART_1y vs Pre-HIV
chr8-137938250-137938619	0.117421389605294	2.06002081799689	0.013	0.003	1	cDC2	cDC2	Post-ART_1y vs Pre-HIV
chr2-43224838-43225456	0.117433987521281	-0.342886793457087	0.043	0.049	1	cDC2	cDC2	Post-ART_1y vs Pre-HIV
chr11-43643490-43644765	0.117454103810398	-0.16461526614238	0.12	0.122	1	cDC2	cDC2	Post-ART_1y vs Pre-HIV
chr5-160643511-160644197	0.117454238427915	-0.38182316164068	0.042	0.054	1	cDC2	cDC2	Post-ART_1y vs Pre-HIV
chr8-40993762-40994086	0.117457805062737	1.60825822025635	0.021	0.007	1	cDC2	cDC2	Post-ART_1y vs Pre-HIV
chr16-89668270-89668808	0.117472702949933	1.31877377183404	0.016	0.007	1	cDC2	cDC2	Post-ART_1y vs Pre-HIV
chr12-51677985-51678416	0.117473009239917	-1.27504856081578	0.006	0.012	1	cDC2	cDC2	Post-ART_1y vs Pre-HIV
chr4-10115074-10118133	0.11747816844425	0.234547636259332	0.537	0.423	1	cDC2	cDC2	Post-ART_1y vs Pre-HIV
chr13-36282711-36283136	0.117484768623116	-1.11867884976582	0.004	0.01	1	cDC2	cDC2	Post-ART_1y vs Pre-HIV
chr19-41859251-41861052	0.117487558800792	-0.0235958191686774	0.481	0.436	1	cDC2	cDC2	Post-ART_1y vs Pre-HIV
chr19-10423633-10425683	0.117503898697663	0.32494515321432	0.448	0.337	1	cDC2	cDC2	Post-ART_1y vs Pre-HIV
chr15-25861894-25863636	0.117518012439852	0.377780557652954	0.186	0.131	1	cDC2	cDC2	Post-ART_1y vs Pre-HIV
chr7-17152373-17153916	0.117526925607323	0.572842575649384	0.177	0.112	1	cDC2	cDC2	Post-ART_1y vs Pre-HIV
chr3-48769541-48770743	0.117527771754712	0.737721463757443	0.079	0.044	1	cDC2	cDC2	Post-ART_1y vs Pre-HIV
chr14-53216884-53218080	0.117534153684664	0.516158990597042	0.144	0.097	1	cDC2	cDC2	Post-ART_1y vs Pre-HIV
chr6-110980264-110980502	0.117545031922981	-1.04856735311386	0.006	0.012	1	cDC2	cDC2	Post-ART_1y vs Pre-HIV
chr1-39104861-39106303	0.117545300462665	0.645210993987626	0.135	0.082	1	cDC2	cDC2	Post-ART_1y vs Pre-HIV
chr10-132633308-132633517	0.117559146817151	2.6374807372743	0.01	0.002	1	cDC2	cDC2	Post-ART_1y vs Pre-HIV
chr3-119301607-119302034	0.1175824598094	0.590504082610597	0.12	0.077	1	cDC2	cDC2	Post-ART_1y vs Pre-HIV
chr15-72372463-72372698	0.117598791632368	0.749276460240553	0.067	0.039	1	cDC2	cDC2	Post-ART_1y vs Pre-HIV
chr6-33075281-33076397	0.117603631481033	-0.00145110616926702	0.274	0.25	1	cDC2	cDC2	Post-ART_1y vs Pre-HIV
chr14-73741403-73742706	0.117606990792623	-0.0363090254698806	0.154	0.148	1	cDC2	cDC2	Post-ART_1y vs Pre-HIV
chrX-40543704-40544217	0.117616719817355	1.19995841558628	0.025	0.01	1	cDC2	cDC2	Post-ART_1y vs Pre-HIV
chr1-89407105-89408812	0.117629142989271	-0.698403145294422	0.021	0.034	1	cDC2	cDC2	Post-ART_1y vs Pre-HIV
chr7-1738505-1738750	0.117630259673495	-0.683911952983713	0.012	0.018	1	cDC2	cDC2	Post-ART_1y vs Pre-HIV
chrX-131677539-131678052	0.117667597831305	1.70491072559855	0.01	0.003	1	cDC2	cDC2	Post-ART_1y vs Pre-HIV
chr4-26377601-26378346	0.117671744288133	0.622586345856197	0.076	0.05	1	cDC2	cDC2	Post-ART_1y vs Pre-HIV
chr5-395217-395528	0.117680268795292	1.48899233323582	0.034	0.012	1	cDC2	cDC2	Post-ART_1y vs Pre-HIV
chr11-2142896-2143123	0.117686276177875	1.55547371927251	0.025	0.008	1	cDC2	cDC2	Post-ART_1y vs Pre-HIV
chr8-123797035-123797872	0.117705929416975	1.85027969249652	0.012	0.003	1	cDC2	cDC2	Post-ART_1y vs Pre-HIV
chr3-153129073-153129733	0.117718443250296	-0.489138041426162	0.033	0.042	1	cDC2	cDC2	Post-ART_1y vs Pre-HIV
chr14-50666861-50669103	0.117718614803705	-0.0934679773258063	0.177	0.181	1	cDC2	cDC2	Post-ART_1y vs Pre-HIV
chr1-156025806-156026270	0.117730170314211	-0.618001175620779	0.021	0.029	1	cDC2	cDC2	Post-ART_1y vs Pre-HIV
chr18-2962935-2963387	0.117735429783388	-0.380634710523376	0.031	0.039	1	cDC2	cDC2	Post-ART_1y vs Pre-HIV
chr22-38213255-38213677	0.117743297432526	0.610749952241686	0.171	0.109	1	cDC2	cDC2	Post-ART_1y vs Pre-HIV
chr14-69658622-69659009	0.117748651625935	1.34798818334462	0.018	0.007	1	cDC2	cDC2	Post-ART_1y vs Pre-HIV
chr16-56941996-56942506	0.117762965554498	-1.16576008500092	0.006	0.013	1	cDC2	cDC2	Post-ART_1y vs Pre-HIV
chr1-35268181-35270004	0.117769896856787	-0.0814152327040878	0.216	0.213	1	cDC2	cDC2	Post-ART_1y vs Pre-HIV
chr22-26122960-26123310	0.117781961440634	-0.778563543808177	0.012	0.02	1	cDC2	cDC2	Post-ART_1y vs Pre-HIV
chrX-18435925-18436560	0.117787045384988	-0.652897410819526	0.015	0.023	1	cDC2	cDC2	Post-ART_1y vs Pre-HIV
chr7-44621027-44621706	0.117788290087554	-0.173184582241848	0.063	0.067	1	cDC2	cDC2	Post-ART_1y vs Pre-HIV
chr2-29528787-29529557	0.117796089080918	0.58961514025207	0.07	0.045	1	cDC2	cDC2	Post-ART_1y vs Pre-HIV
chr17-3894844-3895302	0.117797026066872	0.738180174901702	0.085	0.049	1	cDC2	cDC2	Post-ART_1y vs Pre-HIV
chr2-47085927-47086442	0.117797973532351	1.64705388849055	0.021	0.007	1	cDC2	cDC2	Post-ART_1y vs Pre-HIV
chr1-66013111-66013906	0.117800132226879	1.68592140277512	0.01	0.003	1	cDC2	cDC2	Post-ART_1y vs Pre-HIV
chr17-78127041-78127508	0.117828213754209	-0.162494794095746	0.106	0.111	1	cDC2	cDC2	Post-ART_1y vs Pre-HIV
chr11-46318165-46319230	0.117835334671109	-0.104951875456868	0.145	0.144	1	cDC2	cDC2	Post-ART_1y vs Pre-HIV
chr1-52531218-52531533	0.117835982690393	2.62118469292608	0.01	0.002	1	cDC2	cDC2	Post-ART_1y vs Pre-HIV
chr16-66512633-66512962	0.117836476174361	1.41823161576816	0.018	0.007	1	cDC2	cDC2	Post-ART_1y vs Pre-HIV
chr12-69914392-69915055	0.117846909011099	1.83626939677342	0.013	0.003	1	cDC2	cDC2	Post-ART_1y vs Pre-HIV
chr5-72465453-72466252	0.117857590315865	0.704628544668125	0.121	0.072	1	cDC2	cDC2	Post-ART_1y vs Pre-HIV
chr9-69919273-69920141	0.117895512533602	0.830209998886993	0.052	0.029	1	cDC2	cDC2	Post-ART_1y vs Pre-HIV
chr12-47321320-47321815	0.117901736107233	-0.582747327553482	0.018	0.025	1	cDC2	cDC2	Post-ART_1y vs Pre-HIV
chr1-247007303-247008446	0.117907309287966	0.453882126059902	0.169	0.114	1	cDC2	cDC2	Post-ART_1y vs Pre-HIV
chr10-71726021-71728734	0.117909421017665	0.512662592519398	0.238	0.154	1	cDC2	cDC2	Post-ART_1y vs Pre-HIV
chr13-43057537-43058600	0.117910713698613	-0.441507472065018	0.022	0.029	1	cDC2	cDC2	Post-ART_1y vs Pre-HIV
chr16-69413147-69413988	0.117918185942692	1.86955730992572	0.01	0.003	1	cDC2	cDC2	Post-ART_1y vs Pre-HIV
chr2-43018001-43018815	0.117927220065756	-0.328409701850356	0.057	0.069	1	cDC2	cDC2	Post-ART_1y vs Pre-HIV
chr1-110634422-110635290	0.11792781295141	-0.0863601312738211	0.175	0.178	1	cDC2	cDC2	Post-ART_1y vs Pre-HIV
chr6-30153091-30153454	0.117931371517431	-0.81544691613301	0.013	0.023	1	cDC2	cDC2	Post-ART_1y vs Pre-HIV
chrX-40152179-40154126	0.117936782211612	-0.127572855117998	0.115	0.121	1	cDC2	cDC2	Post-ART_1y vs Pre-HIV
chr13-77544394-77545151	0.117939864536512	1.58797812643595	0.022	0.007	1	cDC2	cDC2	Post-ART_1y vs Pre-HIV
chr3-30495123-30495561	0.117942849767601	-1.60918484213923	0.004	0.012	1	cDC2	cDC2	Post-ART_1y vs Pre-HIV
chr2-207222998-207223295	0.117945834435559	-0.951843722442145	0.009	0.017	1	cDC2	cDC2	Post-ART_1y vs Pre-HIV
chr2-68762103-68763084	0.117952088331125	0.641989325348511	0.091	0.055	1	cDC2	cDC2	Post-ART_1y vs Pre-HIV
chrX-2708057-2709169	0.117962822307192	0.519327297676215	0.18	0.122	1	cDC2	cDC2	Post-ART_1y vs Pre-HIV
chr16-23577985-23578823	0.117978399245252	-1.38028119669588	0.004	0.012	1	cDC2	cDC2	Post-ART_1y vs Pre-HIV
chr10-35607433-35608179	0.117979047558447	-0.842152917897158	0.006	0.01	1	cDC2	cDC2	Post-ART_1y vs Pre-HIV
chr19-35716316-35718681	0.117980378620245	0.212480468738113	0.526	0.414	1	cDC2	cDC2	Post-ART_1y vs Pre-HIV
chr1-206658098-206658979	0.117987902756705	0.782307409785505	0.078	0.045	1	cDC2	cDC2	Post-ART_1y vs Pre-HIV
chr7-106462034-106462786	0.117998428763762	-0.258897715887628	0.03	0.035	1	cDC2	cDC2	Post-ART_1y vs Pre-HIV
chr17-20203655-20204257	0.117999033676384	-1.69591653051768	0.004	0.013	1	cDC2	cDC2	Post-ART_1y vs Pre-HIV
chr16-85372605-85373153	0.118019942622979	0.885641651075431	0.054	0.029	1	cDC2	cDC2	Post-ART_1y vs Pre-HIV
chr4-54761547-54762031	0.118022895834946	-0.655117074686107	0.013	0.02	1	cDC2	cDC2	Post-ART_1y vs Pre-HIV
chr15-92803566-92804563	0.118025538175967	0.349313873915335	0.412	0.305	1	cDC2	cDC2	Post-ART_1y vs Pre-HIV
chr6-129598857-129599068	0.118033393920081	2.51701417050014	0.01	0.002	1	cDC2	cDC2	Post-ART_1y vs Pre-HIV
chr7-157586173-157586497	0.118033524962849	-0.956818834353945	0.007	0.013	1	cDC2	cDC2	Post-ART_1y vs Pre-HIV
chr19-48608565-48609303	0.118071220872916	-0.171747942778362	0.093	0.097	1	cDC2	cDC2	Post-ART_1y vs Pre-HIV
chr11-61094909-61095348	0.118076543224177	0.894233663072494	0.076	0.04	1	cDC2	cDC2	Post-ART_1y vs Pre-HIV
chr2-29006437-29006868	0.118082272889029	-1.34691039216912	0.004	0.01	1	cDC2	cDC2	Post-ART_1y vs Pre-HIV
chr12-40525096-40525364	0.1180867336844	1.89217933802602	0.012	0.003	1	cDC2	cDC2	Post-ART_1y vs Pre-HIV
chr5-140576307-140576957	0.118102740098446	-0.71096665013317	0.01	0.015	1	cDC2	cDC2	Post-ART_1y vs Pre-HIV
chr5-160622139-160622379	0.118106054625374	1.4885040846192	0.018	0.007	1	cDC2	cDC2	Post-ART_1y vs Pre-HIV
chr12-71798975-71799531	0.118107175269627	1.51779926955206	0.021	0.007	1	cDC2	cDC2	Post-ART_1y vs Pre-HIV
chr11-57480197-57480598	0.118115203190249	1.05799850471651	0.037	0.017	1	cDC2	cDC2	Post-ART_1y vs Pre-HIV
chr11-110971945-110972986	0.118115969678628	0.921615898559713	0.058	0.03	1	cDC2	cDC2	Post-ART_1y vs Pre-HIV
chr8-6767849-6768216	0.118118939816755	1.53307629942684	0.015	0.005	1	cDC2	cDC2	Post-ART_1y vs Pre-HIV
chr5-135565880-135566703	0.118124973054476	0.85969325147208	0.052	0.027	1	cDC2	cDC2	Post-ART_1y vs Pre-HIV
chr3-69212002-69213083	0.118143025379334	0.68431155314758	0.1	0.059	1	cDC2	cDC2	Post-ART_1y vs Pre-HIV
chr2-71101429-71102075	0.11814680357375	1.3444425605893	0.013	0.005	1	cDC2	cDC2	Post-ART_1y vs Pre-HIV
chr16-12723764-12724210	0.118148913073413	-1.47173607747449	0.004	0.012	1	cDC2	cDC2	Post-ART_1y vs Pre-HIV
chr3-52197011-52198737	0.118155865410541	-0.134119773384693	0.253	0.245	1	cDC2	cDC2	Post-ART_1y vs Pre-HIV
chr5-148808763-148809986	0.118156680645751	0.377642057298842	0.225	0.161	1	cDC2	cDC2	Post-ART_1y vs Pre-HIV
chr20-8161218-8162030	0.118169499660467	1.70301128610928	0.01	0.003	1	cDC2	cDC2	Post-ART_1y vs Pre-HIV
chr6-32622217-32623954	0.118181335644994	0.379348969187259	0.36	0.263	1	cDC2	cDC2	Post-ART_1y vs Pre-HIV
chr7-132929639-132930321	0.118182249604043	1.27781345376381	0.016	0.007	1	cDC2	cDC2	Post-ART_1y vs Pre-HIV
chr3-105353023-105354142	0.118184264009478	0.640409896781565	0.123	0.077	1	cDC2	cDC2	Post-ART_1y vs Pre-HIV
chr11-72564264-72564734	0.118184616330828	1.41475369927706	0.018	0.007	1	cDC2	cDC2	Post-ART_1y vs Pre-HIV
chr8-23553904-23554540	0.118188813916524	0.537741990663129	0.093	0.062	1	cDC2	cDC2	Post-ART_1y vs Pre-HIV
chr1-2261539-2261739	0.118192291300003	-1.08845406261563	0.009	0.018	1	cDC2	cDC2	Post-ART_1y vs Pre-HIV
chr3-122979237-122979526	0.118197750103344	-0.405722153452184	0.037	0.047	1	cDC2	cDC2	Post-ART_1y vs Pre-HIV
chr15-85008686-85009162	0.118201693093505	1.05894958473751	0.036	0.017	1	cDC2	cDC2	Post-ART_1y vs Pre-HIV
chr1-198156100-198158175	0.118205159336241	-0.0424492205463627	0.267	0.263	1	cDC2	cDC2	Post-ART_1y vs Pre-HIV
chr2-190849632-190851011	0.118209821418819	-0.594381435509945	0.028	0.042	1	cDC2	cDC2	Post-ART_1y vs Pre-HIV
chr1-66327635-66327902	0.118211768501761	-0.336709006083606	0.033	0.039	1	cDC2	cDC2	Post-ART_1y vs Pre-HIV
chr4-26150308-26151393	0.118217796866533	0.920743984561429	0.07	0.035	1	cDC2	cDC2	Post-ART_1y vs Pre-HIV
chrX-102934487-102934926	0.118246112902037	1.7735367475556	0.01	0.003	1	cDC2	cDC2	Post-ART_1y vs Pre-HIV
chr8-38973468-38974925	0.118250702640414	0.717634359943919	0.078	0.044	1	cDC2	cDC2	Post-ART_1y vs Pre-HIV
chr8-58671901-58672427	0.118268438272704	1.02223696876818	0.036	0.017	1	cDC2	cDC2	Post-ART_1y vs Pre-HIV
chr22-46764217-46764610	0.118270961504061	0.798435876231238	0.102	0.055	1	cDC2	cDC2	Post-ART_1y vs Pre-HIV
chr7-7424238-7424885	0.118283931180198	1.14846002299289	0.027	0.01	1	cDC2	cDC2	Post-ART_1y vs Pre-HIV
chr7-2785158-2785537	0.118303830373161	1.88007712824385	0.013	0.003	1	cDC2	cDC2	Post-ART_1y vs Pre-HIV
chr12-101491035-101491825	0.118326474295195	-1.47968554436079	0.004	0.013	1	cDC2	cDC2	Post-ART_1y vs Pre-HIV
chr2-47334773-47335379	0.118333367835291	-0.663288674446283	0.021	0.032	1	cDC2	cDC2	Post-ART_1y vs Pre-HIV
chr20-38145052-38145575	0.118334484480825	1.25634593178558	0.021	0.008	1	cDC2	cDC2	Post-ART_1y vs Pre-HIV
chr3-47802208-47803815	0.118335200567701	-0.113864089230644	0.222	0.215	1	cDC2	cDC2	Post-ART_1y vs Pre-HIV
chr11-2156333-2156815	0.118337854914638	0.782093600232861	0.072	0.04	1	cDC2	cDC2	Post-ART_1y vs Pre-HIV
chr5-151078475-151079128	0.118342364424439	1.53887352794869	0.021	0.007	1	cDC2	cDC2	Post-ART_1y vs Pre-HIV
chr9-22244704-22244991	0.118371324695633	-0.641433628333998	0.016	0.025	1	cDC2	cDC2	Post-ART_1y vs Pre-HIV
chr5-139182078-139183109	0.118390161876925	0.933851140115037	0.055	0.027	1	cDC2	cDC2	Post-ART_1y vs Pre-HIV
chr10-124164273-124164539	0.11839351290047	2.51836095409527	0.01	0.002	1	cDC2	cDC2	Post-ART_1y vs Pre-HIV
chr9-130766300-130767234	0.118398275371802	-0.349676852751544	0.034	0.042	1	cDC2	cDC2	Post-ART_1y vs Pre-HIV
chr8-66507169-66507824	0.118403230580485	-1.19739066536181	0.004	0.01	1	cDC2	cDC2	Post-ART_1y vs Pre-HIV
chr4-164734462-164734850	0.118406960395526	-1.0029930951743	0.007	0.015	1	cDC2	cDC2	Post-ART_1y vs Pre-HIV
chr1-151983725-151984900	0.118409510062133	1.07997296228623	0.039	0.017	1	cDC2	cDC2	Post-ART_1y vs Pre-HIV
chr6-147194366-147195996	0.118409591361652	0.854595322637849	0.078	0.042	1	cDC2	cDC2	Post-ART_1y vs Pre-HIV
chr1-226660406-226660773	0.118415258872976	1.44848364591092	0.027	0.01	1	cDC2	cDC2	Post-ART_1y vs Pre-HIV
chr8-104463868-104464521	0.118427239686054	-1.09004755704149	0.007	0.015	1	cDC2	cDC2	Post-ART_1y vs Pre-HIV
chr11-59556265-59556642	0.118440846095809	-0.772982887816838	0.019	0.032	1	cDC2	cDC2	Post-ART_1y vs Pre-HIV
chr6-18510691-18511034	0.118441566818212	1.33588742480088	0.022	0.008	1	cDC2	cDC2	Post-ART_1y vs Pre-HIV
chr2-12861077-12861980	0.118445281158409	0.985057055595925	0.012	0.007	1	cDC2	cDC2	Post-ART_1y vs Pre-HIV
chr14-68363468-68364137	0.118447495458198	-0.297806544432408	0.04	0.049	1	cDC2	cDC2	Post-ART_1y vs Pre-HIV
chr1-30763291-30763867	0.118453733870127	0.773937554148297	0.07	0.04	1	cDC2	cDC2	Post-ART_1y vs Pre-HIV
chr1-39529985-39530536	0.118461003892019	1.0382176143574	0.046	0.022	1	cDC2	cDC2	Post-ART_1y vs Pre-HIV
chr16-83995513-83996125	0.118462461187302	1.1809959098738	0.022	0.01	1	cDC2	cDC2	Post-ART_1y vs Pre-HIV
chr12-1616146-1616868	0.118469752763722	-0.317346000828295	0.048	0.059	1	cDC2	cDC2	Post-ART_1y vs Pre-HIV
chr3-45659902-45660319	0.118477195912435	1.08012956136877	0.034	0.015	1	cDC2	cDC2	Post-ART_1y vs Pre-HIV
chr6-33213082-33214289	0.118477905541572	-0.0752929458063494	0.096	0.092	1	cDC2	cDC2	Post-ART_1y vs Pre-HIV
chr9-125188922-125190718	0.118486274983592	0.318583527807876	0.403	0.297	1	cDC2	cDC2	Post-ART_1y vs Pre-HIV
chr6-13260865-13262098	0.118490250605082	-0.0998369911354695	0.139	0.141	1	cDC2	cDC2	Post-ART_1y vs Pre-HIV
chr4-6900958-6901333	0.118498580417466	-1.00717620214857	0.006	0.012	1	cDC2	cDC2	Post-ART_1y vs Pre-HIV
chr1-225962074-225962754	0.1185225325927	0.964076632561733	0.03	0.015	1	cDC2	cDC2	Post-ART_1y vs Pre-HIV
chr16-11179541-11179920	0.118531460788123	0.967787073805144	0.049	0.025	1	cDC2	cDC2	Post-ART_1y vs Pre-HIV
chr6-11387709-11388326	0.11853562591726	1.42688990447317	0.033	0.012	1	cDC2	cDC2	Post-ART_1y vs Pre-HIV
chr17-50613522-50614090	0.118557549247184	1.06998158132641	0.043	0.02	1	cDC2	cDC2	Post-ART_1y vs Pre-HIV
chr17-42483691-42485028	0.11855782938864	-0.967959927895373	0.007	0.015	1	cDC2	cDC2	Post-ART_1y vs Pre-HIV
chr16-18877171-18877614	0.11857123090603	-0.647228345904576	0.01	0.017	1	cDC2	cDC2	Post-ART_1y vs Pre-HIV
chr14-35291546-35292852	0.118576922690036	-0.0483098745168562	0.313	0.289	1	cDC2	cDC2	Post-ART_1y vs Pre-HIV
chr14-69632114-69632880	0.118585678418337	0.817201210656789	0.064	0.034	1	cDC2	cDC2	Post-ART_1y vs Pre-HIV
chr6-129709329-129710486	0.118585856242683	-0.112515807036873	0.186	0.185	1	cDC2	cDC2	Post-ART_1y vs Pre-HIV
chr16-14345345-14345991	0.118603915424652	1.72876117521498	0.012	0.003	1	cDC2	cDC2	Post-ART_1y vs Pre-HIV
chr22-45095949-45096601	0.11862613120529	-0.594140480837316	0.019	0.03	1	cDC2	cDC2	Post-ART_1y vs Pre-HIV
chr15-81022942-81025173	0.118645700675112	-0.0437104384345002	0.3	0.292	1	cDC2	cDC2	Post-ART_1y vs Pre-HIV
chrX-23843460-23845099	0.118653873559044	0.802345685000947	0.043	0.025	1	cDC2	cDC2	Post-ART_1y vs Pre-HIV
chr1-221734282-221734753	0.118659948938012	0.918589385627981	0.045	0.023	1	cDC2	cDC2	Post-ART_1y vs Pre-HIV
chr6-45676987-45678082	0.118666310541183	0.525790286503403	0.141	0.096	1	cDC2	cDC2	Post-ART_1y vs Pre-HIV
chr6-34055105-34055644	0.118674753411914	-0.722546867503631	0.018	0.029	1	cDC2	cDC2	Post-ART_1y vs Pre-HIV
chr3-197878021-197878847	0.118679773431014	0.487245432787501	0.135	0.092	1	cDC2	cDC2	Post-ART_1y vs Pre-HIV
chr4-119102785-119103668	0.118681099008755	0.883445396387539	0.099	0.05	1	cDC2	cDC2	Post-ART_1y vs Pre-HIV
chrX-154313045-154313586	0.118686661387889	1.26047542685697	0.025	0.01	1	cDC2	cDC2	Post-ART_1y vs Pre-HIV
chr18-5057342-5058045	0.118698339923807	0.743106641283433	0.069	0.037	1	cDC2	cDC2	Post-ART_1y vs Pre-HIV
chr9-124802465-124802796	0.11870088316327	-0.825765864610823	0.013	0.023	1	cDC2	cDC2	Post-ART_1y vs Pre-HIV
chrX-54043582-54045132	0.118703431152766	-0.0403772153118211	0.322	0.297	1	cDC2	cDC2	Post-ART_1y vs Pre-HIV
chr9-100351855-100353275	0.118706479887215	-0.119958471696721	0.168	0.161	1	cDC2	cDC2	Post-ART_1y vs Pre-HIV
chr19-2782471-2783710	0.118708636772914	0.246195659734106	0.39	0.31	1	cDC2	cDC2	Post-ART_1y vs Pre-HIV
chr3-18098963-18099453	0.118714104647663	1.65145559791581	0.016	0.005	1	cDC2	cDC2	Post-ART_1y vs Pre-HIV
chr11-126456497-126457670	0.118725185023543	-0.496721710573455	0.043	0.059	1	cDC2	cDC2	Post-ART_1y vs Pre-HIV
chr14-22822270-22823662	0.118731844317511	0.420773859270346	0.196	0.139	1	cDC2	cDC2	Post-ART_1y vs Pre-HIV
chr3-17664662-17665278	0.118732397772551	1.8891194453534	0.013	0.003	1	cDC2	cDC2	Post-ART_1y vs Pre-HIV
chr19-17946186-17946615	0.118736326999326	0.726967405915007	0.072	0.042	1	cDC2	cDC2	Post-ART_1y vs Pre-HIV
chr3-198029612-198030496	0.118753025097254	-0.36731058647108	0.027	0.035	1	cDC2	cDC2	Post-ART_1y vs Pre-HIV
chr20-46010324-46011237	0.11875697732406	0.536450369840694	0.189	0.119	1	cDC2	cDC2	Post-ART_1y vs Pre-HIV
chr1-31932479-31932882	0.118756988331325	1.08539539485289	0.042	0.018	1	cDC2	cDC2	Post-ART_1y vs Pre-HIV
chr15-78302522-78302804	0.118764030553732	1.10902476213993	0.039	0.017	1	cDC2	cDC2	Post-ART_1y vs Pre-HIV
chr1-227953451-227954267	0.118764385090852	-0.231591159424239	0.022	0.025	1	cDC2	cDC2	Post-ART_1y vs Pre-HIV
chr6-34390948-34391265	0.118766062043202	0.971843443366775	0.06	0.03	1	cDC2	cDC2	Post-ART_1y vs Pre-HIV
chr6-127333457-127334427	0.11877054973035	0.819848745457315	0.066	0.035	1	cDC2	cDC2	Post-ART_1y vs Pre-HIV
chr9-112754501-112755328	0.118771068378693	0.658732290737882	0.156	0.091	1	cDC2	cDC2	Post-ART_1y vs Pre-HIV
chrX-101664165-101664364	0.118771319896631	-1.20774142233203	0.004	0.01	1	cDC2	cDC2	Post-ART_1y vs Pre-HIV
chr1-1693774-1695041	0.118780215656736	1.19087219857693	0.028	0.012	1	cDC2	cDC2	Post-ART_1y vs Pre-HIV
chr15-99408847-99409845	0.118785635956408	0.644473208195816	0.096	0.057	1	cDC2	cDC2	Post-ART_1y vs Pre-HIV
chr12-116506301-116506567	0.11879285119805	-0.820668519072113	0.01	0.017	1	cDC2	cDC2	Post-ART_1y vs Pre-HIV
chr3-32700314-32700513	0.118806022007889	1.30177208448259	0.012	0.005	1	cDC2	cDC2	Post-ART_1y vs Pre-HIV
chrX-119638462-119639184	0.118820635415717	0.76782026697689	0.076	0.044	1	cDC2	cDC2	Post-ART_1y vs Pre-HIV
chr20-62571463-62572274	0.118823199141125	1.16660884844156	0.015	0.007	1	cDC2	cDC2	Post-ART_1y vs Pre-HIV
chr1-52926805-52928281	0.118845241621271	0.626390903145561	0.126	0.077	1	cDC2	cDC2	Post-ART_1y vs Pre-HIV
chr7-6385267-6385839	0.118852319440186	0.90166977268484	0.094	0.047	1	cDC2	cDC2	Post-ART_1y vs Pre-HIV
chr8-66924399-66926058	0.118852709600755	0.421871978155933	0.249	0.168	1	cDC2	cDC2	Post-ART_1y vs Pre-HIV
chr17-4429159-4429883	0.11889593649417	0.895585471195602	0.055	0.03	1	cDC2	cDC2	Post-ART_1y vs Pre-HIV
chr4-139167607-139168353	0.118904962761804	-0.237583421490087	0.048	0.052	1	cDC2	cDC2	Post-ART_1y vs Pre-HIV
chr7-123865389-123865856	0.118919139504441	1.22672448229918	0.022	0.01	1	cDC2	cDC2	Post-ART_1y vs Pre-HIV
chr2-149597188-149598209	0.118940682641301	0.765879978433929	0.09	0.049	1	cDC2	cDC2	Post-ART_1y vs Pre-HIV
chr11-17528060-17528447	0.118959696216575	1.46994844782808	0.022	0.008	1	cDC2	cDC2	Post-ART_1y vs Pre-HIV
chr16-50276789-50278167	0.118971166593656	0.509653726177967	0.147	0.097	1	cDC2	cDC2	Post-ART_1y vs Pre-HIV
chr2-24538536-24539072	0.118994658258356	-1.53155336798577	0.004	0.012	1	cDC2	cDC2	Post-ART_1y vs Pre-HIV
chr9-27588106-27588796	0.119001367571092	-0.469906409146385	0.036	0.049	1	cDC2	cDC2	Post-ART_1y vs Pre-HIV
chr8-21674376-21675382	0.119004047701602	0.794113310571007	0.117	0.062	1	cDC2	cDC2	Post-ART_1y vs Pre-HIV
chr2-134758242-134759089	0.119020587153966	0.479839907073129	0.142	0.096	1	cDC2	cDC2	Post-ART_1y vs Pre-HIV
chr1-149792509-149793498	0.119024324549799	0.564913344617136	0.105	0.067	1	cDC2	cDC2	Post-ART_1y vs Pre-HIV
chr4-141686323-141686728	0.119047399168122	0.726310157917399	0.046	0.029	1	cDC2	cDC2	Post-ART_1y vs Pre-HIV
chr1-34140116-34140365	0.119053540995468	-0.895317990033098	0.009	0.017	1	cDC2	cDC2	Post-ART_1y vs Pre-HIV
chr12-11856492-11857413	0.119054462691794	-0.0915362295841402	0.117	0.116	1	cDC2	cDC2	Post-ART_1y vs Pre-HIV
chr3-81910156-81911057	0.119055396744969	1.18380054394773	0.024	0.01	1	cDC2	cDC2	Post-ART_1y vs Pre-HIV
chr2-223939269-223939835	0.119058381023755	1.88433876870759	0.013	0.003	1	cDC2	cDC2	Post-ART_1y vs Pre-HIV
chr14-95523033-95524464	0.119061721869209	0.913302843076475	0.061	0.032	1	cDC2	cDC2	Post-ART_1y vs Pre-HIV
chr20-42484299-42485357	0.11907082789555	-0.403662218357651	0.046	0.059	1	cDC2	cDC2	Post-ART_1y vs Pre-HIV
chr5-32514701-32515090	0.119071198604627	-0.658859454932839	0.009	0.013	1	cDC2	cDC2	Post-ART_1y vs Pre-HIV
chr20-58839392-58840223	0.11907978026686	1.28964601021445	0.021	0.008	1	cDC2	cDC2	Post-ART_1y vs Pre-HIV
chr2-224583984-224586877	0.119081072164505	0.235876464592663	0.477	0.383	1	cDC2	cDC2	Post-ART_1y vs Pre-HIV
chr6-31768552-31769352	0.119087267616211	0.805263196473382	0.096	0.052	1	cDC2	cDC2	Post-ART_1y vs Pre-HIV
chr7-36625189-36625677	0.119101375315978	-1.08961856625332	0.006	0.012	1	cDC2	cDC2	Post-ART_1y vs Pre-HIV
chr18-23870717-23871764	0.119113319318551	0.742090317293598	0.027	0.017	1	cDC2	cDC2	Post-ART_1y vs Pre-HIV
chr15-85688711-85689047	0.119119803111325	-0.661850773003183	0.016	0.025	1	cDC2	cDC2	Post-ART_1y vs Pre-HIV
chr17-32243504-32244143	0.11915060841163	1.65729677924366	0.01	0.003	1	cDC2	cDC2	Post-ART_1y vs Pre-HIV
chr14-70873235-70873984	0.119157586357631	1.47910251813277	0.024	0.008	1	cDC2	cDC2	Post-ART_1y vs Pre-HIV
chr11-70269712-70271657	0.119159125648953	-0.0722452876296586	0.366	0.342	1	cDC2	cDC2	Post-ART_1y vs Pre-HIV
chr9-27598947-27600637	0.119163033889002	0.475610739856462	0.222	0.154	1	cDC2	cDC2	Post-ART_1y vs Pre-HIV
chr12-96176452-96177511	0.119172157317451	0.386035122035446	0.294	0.206	1	cDC2	cDC2	Post-ART_1y vs Pre-HIV
chr16-88560806-88561016	0.119174114817533	-1.1012057284151	0.004	0.01	1	cDC2	cDC2	Post-ART_1y vs Pre-HIV
chr14-73538813-73539376	0.119185923519561	1.57657479935433	0.015	0.005	1	cDC2	cDC2	Post-ART_1y vs Pre-HIV
chr11-67032906-67033176	0.119196412617964	1.61312809150833	0.015	0.005	1	cDC2	cDC2	Post-ART_1y vs Pre-HIV
chr12-66241222-66241985	0.119201433063825	0.77865608609853	0.07	0.039	1	cDC2	cDC2	Post-ART_1y vs Pre-HIV
chr2-9607597-9608599	0.11920795758063	0.484787375350729	0.13	0.091	1	cDC2	cDC2	Post-ART_1y vs Pre-HIV
chr1-201713187-201713818	0.119210190248158	0.514271404921026	0.166	0.109	1	cDC2	cDC2	Post-ART_1y vs Pre-HIV
chr5-56587762-56588119	0.119224466348486	1.95255790613051	0.013	0.003	1	cDC2	cDC2	Post-ART_1y vs Pre-HIV
chr2-234555441-234555950	0.119226825915566	-0.789876731724884	0.009	0.015	1	cDC2	cDC2	Post-ART_1y vs Pre-HIV
chr1-210406908-210407563	0.119232178131915	-0.960655207831275	0.009	0.017	1	cDC2	cDC2	Post-ART_1y vs Pre-HIV
chr1-221439102-221440977	0.119237291507068	0.422999974025995	0.201	0.141	1	cDC2	cDC2	Post-ART_1y vs Pre-HIV
chr18-44729287-44730203	0.119238511893628	1.10998291779381	0.021	0.01	1	cDC2	cDC2	Post-ART_1y vs Pre-HIV
chr6-14043853-14044425	0.119241252771707	-1.36290116417089	0.007	0.018	1	cDC2	cDC2	Post-ART_1y vs Pre-HIV
chr7-50312011-50312800	0.119242571450158	0.889196979959545	0.058	0.029	1	cDC2	cDC2	Post-ART_1y vs Pre-HIV
chr7-151027353-151028968	0.119245083105179	0.267116217180597	0.448	0.347	1	cDC2	cDC2	Post-ART_1y vs Pre-HIV
chr6-17702999-17703575	0.119252709477029	-0.237630405771933	0.055	0.059	1	cDC2	cDC2	Post-ART_1y vs Pre-HIV
chr5-173872283-173873684	0.119255230672584	-0.20144530836474	0.036	0.04	1	cDC2	cDC2	Post-ART_1y vs Pre-HIV
chr18-44730718-44731109	0.119256603144347	1.43874691090699	0.024	0.008	1	cDC2	cDC2	Post-ART_1y vs Pre-HIV
chr4-74017945-74019183	0.119257959039246	-0.272467362686062	0.082	0.091	1	cDC2	cDC2	Post-ART_1y vs Pre-HIV
chr3-67048000-67048982	0.11926173513777	-0.175484931926098	0.088	0.096	1	cDC2	cDC2	Post-ART_1y vs Pre-HIV
chrX-41560684-41561402	0.11927653149393	0.967328518444805	0.037	0.018	1	cDC2	cDC2	Post-ART_1y vs Pre-HIV
chr5-131378787-131380503	0.119303729199965	-0.182243744586319	0.15	0.158	1	cDC2	cDC2	Post-ART_1y vs Pre-HIV
chr13-21077147-21077365	0.119320954485993	1.64194338592361	0.015	0.005	1	cDC2	cDC2	Post-ART_1y vs Pre-HIV
chr21-44021537-44022012	0.119326388927263	-0.732950584382201	0.015	0.025	1	cDC2	cDC2	Post-ART_1y vs Pre-HIV
chrX-46587626-46588568	0.119330760900926	1.87356816604043	0.012	0.003	1	cDC2	cDC2	Post-ART_1y vs Pre-HIV
chr2-31304797-31305087	0.11933222632405	-1.02654688952858	0.006	0.012	1	cDC2	cDC2	Post-ART_1y vs Pre-HIV
chr7-79778575-79779789	0.119340065896095	1.01951414376672	0.04	0.018	1	cDC2	cDC2	Post-ART_1y vs Pre-HIV
chr10-24869510-24869858	0.119340243651465	-0.776536328898496	0.006	0.01	1	cDC2	cDC2	Post-ART_1y vs Pre-HIV
chr8-133269325-133270207	0.119369326275508	-0.281204995416624	0.025	0.03	1	cDC2	cDC2	Post-ART_1y vs Pre-HIV
chr5-116160489-116160906	0.119369975747586	1.84569741151082	0.012	0.003	1	cDC2	cDC2	Post-ART_1y vs Pre-HIV
chr9-92359516-92360415	0.119371539019776	-0.521319648889564	0.021	0.03	1	cDC2	cDC2	Post-ART_1y vs Pre-HIV
chr9-94165599-94167320	0.119389150642909	-0.0714098292786866	0.561	0.534	1	cDC2	cDC2	Post-ART_1y vs Pre-HIV
chr19-37007436-37008042	0.11939603665506	1.97605092447512	0.013	0.003	1	cDC2	cDC2	Post-ART_1y vs Pre-HIV
chr15-89407094-89407633	0.119404839858089	0.734439364904568	0.058	0.034	1	cDC2	cDC2	Post-ART_1y vs Pre-HIV
chr12-11578365-11578751	0.119432013172787	-0.285961396952171	0.066	0.076	1	cDC2	cDC2	Post-ART_1y vs Pre-HIV
chr18-8966499-8967229	0.119435455296308	1.06802608048142	0.022	0.01	1	cDC2	cDC2	Post-ART_1y vs Pre-HIV
chr1-27891028-27892014	0.119440457086081	0.339743715491067	0.192	0.149	1	cDC2	cDC2	Post-ART_1y vs Pre-HIV
chr6-133837628-133838298	0.11946625571939	-0.611045345878858	0.016	0.023	1	cDC2	cDC2	Post-ART_1y vs Pre-HIV
chr1-180168065-180168294	0.119467779999868	1.60325387984882	0.015	0.005	1	cDC2	cDC2	Post-ART_1y vs Pre-HIV
chr19-49676074-49678616	0.119472414303659	-0.0228743048817924	0.589	0.56	1	cDC2	cDC2	Post-ART_1y vs Pre-HIV
chr8-38230569-38232432	0.119481561582436	-0.0583057482204687	0.303	0.297	1	cDC2	cDC2	Post-ART_1y vs Pre-HIV
chr18-56824981-56826155	0.119482319249796	-0.495417964706051	0.024	0.034	1	cDC2	cDC2	Post-ART_1y vs Pre-HIV
chr3-183357574-183358028	0.119502275199925	-0.756926883977489	0.007	0.013	1	cDC2	cDC2	Post-ART_1y vs Pre-HIV
chr1-203075125-203076730	0.119508336572428	-0.0623477068606997	0.115	0.111	1	cDC2	cDC2	Post-ART_1y vs Pre-HIV
chr1-230310236-230310879	0.119534401537192	-0.450548211202647	0.03	0.039	1	cDC2	cDC2	Post-ART_1y vs Pre-HIV
chr1-206828874-206830276	0.119549638864978	-0.160419834993186	0.081	0.086	1	cDC2	cDC2	Post-ART_1y vs Pre-HIV
chr1-207329632-207329833	0.119551700296792	1.92324890922656	0.013	0.003	1	cDC2	cDC2	Post-ART_1y vs Pre-HIV
chr2-186027956-186028270	0.119553936721048	-0.97310307599266	0.01	0.02	1	cDC2	cDC2	Post-ART_1y vs Pre-HIV
chr19-6109992-6111688	0.119559576980399	-0.0791885190964109	0.394	0.374	1	cDC2	cDC2	Post-ART_1y vs Pre-HIV
chr3-39377790-39378427	0.119565375350197	1.70609234703654	0.018	0.005	1	cDC2	cDC2	Post-ART_1y vs Pre-HIV
chr16-12002398-12002674	0.11957271186217	2.5476159454357	0.01	0.002	1	cDC2	cDC2	Post-ART_1y vs Pre-HIV
chr11-94574146-94575027	0.119574349244482	0.965297568748426	0.072	0.035	1	cDC2	cDC2	Post-ART_1y vs Pre-HIV
chr8-86049778-86050176	0.119582897742849	1.70395969446406	0.01	0.003	1	cDC2	cDC2	Post-ART_1y vs Pre-HIV
chr17-42518248-42519020	0.119588555348815	0.588242846456181	0.148	0.094	1	cDC2	cDC2	Post-ART_1y vs Pre-HIV
chr8-134311302-134312053	0.119589756120736	-0.824169342653034	0.009	0.015	1	cDC2	cDC2	Post-ART_1y vs Pre-HIV
chr5-100666869-100667958	0.119590186945839	-0.224191795501377	0.075	0.091	1	cDC2	cDC2	Post-ART_1y vs Pre-HIV
chr4-61876218-61876423	0.119596934310667	1.5446484320312	0.015	0.005	1	cDC2	cDC2	Post-ART_1y vs Pre-HIV
chr14-71340763-71341628	0.119610119872677	0.807780461893465	0.048	0.025	1	cDC2	cDC2	Post-ART_1y vs Pre-HIV
chr11-18229252-18229857	0.119616797163185	-0.785402120809818	0.015	0.023	1	cDC2	cDC2	Post-ART_1y vs Pre-HIV
chr7-76927759-76928012	0.119617373993649	-1.17643297345319	0.006	0.013	1	cDC2	cDC2	Post-ART_1y vs Pre-HIV
chr21-44884117-44884436	0.119617847964542	-0.70785237477791	0.013	0.022	1	cDC2	cDC2	Post-ART_1y vs Pre-HIV
chr7-129858976-129859910	0.119620113275762	0.722944182061579	0.075	0.045	1	cDC2	cDC2	Post-ART_1y vs Pre-HIV
chr8-60937866-60938235	0.119621124305346	1.52475192727646	0.019	0.007	1	cDC2	cDC2	Post-ART_1y vs Pre-HIV
chr4-102541556-102542060	0.11962482494857	1.98363165776229	0.015	0.003	1	cDC2	cDC2	Post-ART_1y vs Pre-HIV
chr10-103921683-103922157	0.119625245734126	-0.286128899781096	0.042	0.05	1	cDC2	cDC2	Post-ART_1y vs Pre-HIV
chr9-132412111-132412392	0.11962823005181	1.26465816367994	0.022	0.01	1	cDC2	cDC2	Post-ART_1y vs Pre-HIV
chrX-102985002-102985757	0.119646843324101	1.35876981071205	0.025	0.01	1	cDC2	cDC2	Post-ART_1y vs Pre-HIV
chr14-68719438-68720184	0.119659952159247	1.11082969440901	0.027	0.012	1	cDC2	cDC2	Post-ART_1y vs Pre-HIV
chr3-108006143-108007077	0.119660850019627	-0.456215996860692	0.037	0.049	1	cDC2	cDC2	Post-ART_1y vs Pre-HIV
chr4-36237871-36238349	0.119681705041297	1.26139979136342	0.01	0.005	1	cDC2	cDC2	Post-ART_1y vs Pre-HIV
chr3-156808029-156808249	0.119683918900548	2.46834626181482	0.01	0.002	1	cDC2	cDC2	Post-ART_1y vs Pre-HIV
chr11-96246630-96247411	0.119698589786998	1.18067152968898	0.028	0.012	1	cDC2	cDC2	Post-ART_1y vs Pre-HIV
chr2-111006069-111006764	0.119700653005428	-1.13104303033881	0.006	0.013	1	cDC2	cDC2	Post-ART_1y vs Pre-HIV
chr15-44550065-44551000	0.119703004960731	0.809156840642603	0.045	0.023	1	cDC2	cDC2	Post-ART_1y vs Pre-HIV
chr6-110828380-110828718	0.11970676214329	1.46381239976552	0.025	0.008	1	cDC2	cDC2	Post-ART_1y vs Pre-HIV
chr8-29680462-29681369	0.119711927876872	0.600946458474246	0.072	0.047	1	cDC2	cDC2	Post-ART_1y vs Pre-HIV
chr16-87963105-87963895	0.119730099203459	0.479360697136618	0.186	0.126	1	cDC2	cDC2	Post-ART_1y vs Pre-HIV
chr21-44910819-44912368	0.119741718401229	0.506398363909541	0.151	0.111	1	cDC2	cDC2	Post-ART_1y vs Pre-HIV
chr18-3723178-3723377	0.119747433914827	1.72094496623992	0.016	0.005	1	cDC2	cDC2	Post-ART_1y vs Pre-HIV
chr6-147104395-147104845	0.119748051852164	1.5020870348349	0.019	0.007	1	cDC2	cDC2	Post-ART_1y vs Pre-HIV
chr12-106301510-106303764	0.119770337571888	-0.0646683327582396	0.388	0.372	1	cDC2	cDC2	Post-ART_1y vs Pre-HIV
chrX-118501747-118502573	0.119777458981388	-0.430783146240937	0.034	0.044	1	cDC2	cDC2	Post-ART_1y vs Pre-HIV
chr2-63888465-63889132	0.119777546752876	-1.07749183920815	0.006	0.012	1	cDC2	cDC2	Post-ART_1y vs Pre-HIV
chr1-97847839-97848809	0.119790322922357	-0.193655005295754	0.067	0.076	1	cDC2	cDC2	Post-ART_1y vs Pre-HIV
chr11-110113360-110114141	0.119790707911993	-0.20331716475587	0.052	0.057	1	cDC2	cDC2	Post-ART_1y vs Pre-HIV
chr4-81758739-81759264	0.119793480021385	-1.45972546502608	0.006	0.015	1	cDC2	cDC2	Post-ART_1y vs Pre-HIV
chr9-21411993-21412523	0.119795294332998	-1.30337837980531	0.004	0.01	1	cDC2	cDC2	Post-ART_1y vs Pre-HIV
chr20-63903991-63904485	0.119797918283813	1.76335617559212	0.01	0.003	1	cDC2	cDC2	Post-ART_1y vs Pre-HIV
chr4-152639960-152640582	0.11980434532545	-0.788781007938832	0.018	0.029	1	cDC2	cDC2	Post-ART_1y vs Pre-HIV
chr5-76273258-76273731	0.119812236569625	1.75947519803668	0.022	0.007	1	cDC2	cDC2	Post-ART_1y vs Pre-HIV
chr2-100136318-100136681	0.119817976420344	-1.07544508213223	0.006	0.012	1	cDC2	cDC2	Post-ART_1y vs Pre-HIV
chr5-150475687-150476002	0.119822435083566	-1.27500967002836	0.004	0.01	1	cDC2	cDC2	Post-ART_1y vs Pre-HIV
chr1-247639239-247639918	0.119843070183531	0.669832073967647	0.076	0.045	1	cDC2	cDC2	Post-ART_1y vs Pre-HIV
chr22-40943314-40943902	0.119847757208469	0.546125084531845	0.087	0.057	1	cDC2	cDC2	Post-ART_1y vs Pre-HIV
chr3-30659169-30659413	0.119857298579698	1.86805860659844	0.012	0.003	1	cDC2	cDC2	Post-ART_1y vs Pre-HIV
chr9-89312106-89312495	0.119859697293683	-0.383155685519809	0.025	0.032	1	cDC2	cDC2	Post-ART_1y vs Pre-HIV
chr5-100430282-100430618	0.119861670639345	1.83347229411975	0.012	0.003	1	cDC2	cDC2	Post-ART_1y vs Pre-HIV
chr1-2231747-2232221	0.119918333258928	0.5696433938122	0.106	0.072	1	cDC2	cDC2	Post-ART_1y vs Pre-HIV
chr20-5714020-5715364	0.119921008482295	-0.512596911059523	0.042	0.05	1	cDC2	cDC2	Post-ART_1y vs Pre-HIV
chr9-107866784-107867470	0.119925641905103	0.82148628936558	0.063	0.035	1	cDC2	cDC2	Post-ART_1y vs Pre-HIV
chr21-31102911-31103887	0.119929823423633	-0.252724451052705	0.052	0.059	1	cDC2	cDC2	Post-ART_1y vs Pre-HIV
chr17-8753542-8754149	0.119935729566184	-1.75524585859902	0.003	0.01	1	cDC2	cDC2	Post-ART_1y vs Pre-HIV
chr3-4907676-4909101	0.11993765230169	1.65441086100898	0.015	0.005	1	cDC2	cDC2	Post-ART_1y vs Pre-HIV
chr9-77946916-77947376	0.119943756205171	-0.827740127005345	0.009	0.017	1	cDC2	cDC2	Post-ART_1y vs Pre-HIV
chr2-74566497-74567120	0.119951551306408	0.783817113446074	0.07	0.04	1	cDC2	cDC2	Post-ART_1y vs Pre-HIV
chr21-43725585-43726114	0.119957513517488	0.701865682119253	0.085	0.05	1	cDC2	cDC2	Post-ART_1y vs Pre-HIV
chr3-125191998-125193016	0.119960407514022	-0.641954004113736	0.01	0.015	1	cDC2	cDC2	Post-ART_1y vs Pre-HIV
chr6-408217-409142	0.119964990037504	-0.200288331093043	0.07	0.074	1	cDC2	cDC2	Post-ART_1y vs Pre-HIV
chr2-159982088-159982550	0.119965985320806	1.5649796122599	0.015	0.005	1	cDC2	cDC2	Post-ART_1y vs Pre-HIV
chr6-11730564-11731087	0.119967377055624	-0.562790720126674	0.013	0.02	1	cDC2	cDC2	Post-ART_1y vs Pre-HIV
chr12-122108392-122109040	0.119973639139279	0.644714385244196	0.048	0.03	1	cDC2	cDC2	Post-ART_1y vs Pre-HIV
chr13-59359924-59360377	0.119982555128399	-1.40792543757029	0.004	0.012	1	cDC2	cDC2	Post-ART_1y vs Pre-HIV
chr13-94712444-94713322	0.120002716903974	-1.11052780310127	0.007	0.015	1	cDC2	cDC2	Post-ART_1y vs Pre-HIV
chr17-73591109-73592216	0.120027672825524	1.08306660816995	0.024	0.012	1	cDC2	cDC2	Post-ART_1y vs Pre-HIV
chr10-87202978-87204410	0.12003292948566	-0.153886672138808	0.118	0.119	1	cDC2	cDC2	Post-ART_1y vs Pre-HIV
chr11-121881592-121882113	0.120036751155841	-0.515320218456541	0.016	0.022	1	cDC2	cDC2	Post-ART_1y vs Pre-HIV
chr2-197785611-197786867	0.120046759367903	-0.586916947784045	0.022	0.032	1	cDC2	cDC2	Post-ART_1y vs Pre-HIV
chr17-74351785-74352336	0.120052984454552	1.35888293872008	0.022	0.008	1	cDC2	cDC2	Post-ART_1y vs Pre-HIV
chr6-167112729-167113568	0.120087246861326	-0.904795177040406	0.01	0.018	1	cDC2	cDC2	Post-ART_1y vs Pre-HIV
chr2-28599914-28600585	0.12009308340021	0.656899328514518	0.087	0.054	1	cDC2	cDC2	Post-ART_1y vs Pre-HIV
chr5-39439594-39439913	0.120096558069142	1.59142847644234	0.016	0.005	1	cDC2	cDC2	Post-ART_1y vs Pre-HIV
chr17-78804803-78805749	0.120097024369872	0.867972458583265	0.025	0.015	1	cDC2	cDC2	Post-ART_1y vs Pre-HIV
chr2-28116418-28116808	0.120099728471622	-1.67705582761803	0.004	0.013	1	cDC2	cDC2	Post-ART_1y vs Pre-HIV
chr19-45973748-45974216	0.120111016435141	1.30018143902459	0.034	0.013	1	cDC2	cDC2	Post-ART_1y vs Pre-HIV
chr1-154432467-154433798	0.120128134679044	-0.393881329304774	0.021	0.025	1	cDC2	cDC2	Post-ART_1y vs Pre-HIV
chr1-9410671-9411327	0.120138201084788	-1.34124620335167	0.004	0.01	1	cDC2	cDC2	Post-ART_1y vs Pre-HIV
chr1-27904035-27904994	0.120142391095266	-0.194934360204541	0.099	0.111	1	cDC2	cDC2	Post-ART_1y vs Pre-HIV
chr1-26545397-26546725	0.120153451536932	0.380470489185289	0.241	0.169	1	cDC2	cDC2	Post-ART_1y vs Pre-HIV
chr6-11442500-11442801	0.120155814062194	-1.85160902341461	0.003	0.01	1	cDC2	cDC2	Post-ART_1y vs Pre-HIV
chr7-50303338-50305218	0.120160991753633	0.337257553160053	0.295	0.216	1	cDC2	cDC2	Post-ART_1y vs Pre-HIV
chr20-40422292-40423182	0.120161531692939	-0.764658262775992	0.009	0.015	1	cDC2	cDC2	Post-ART_1y vs Pre-HIV
chr19-7007832-7008171	0.120165194179001	-0.601905818341919	0.028	0.04	1	cDC2	cDC2	Post-ART_1y vs Pre-HIV
chr17-50782811-50783458	0.120188721058226	-0.316620052383918	0.057	0.069	1	cDC2	cDC2	Post-ART_1y vs Pre-HIV
chr2-43542148-43542789	0.120194460193995	-0.623898361824791	0.022	0.032	1	cDC2	cDC2	Post-ART_1y vs Pre-HIV
chr8-89757005-89758541	0.120198506172026	-0.0587604122887966	0.291	0.29	1	cDC2	cDC2	Post-ART_1y vs Pre-HIV
chr19-10780076-10781071	0.120203903270002	0.569007563378893	0.19	0.128	1	cDC2	cDC2	Post-ART_1y vs Pre-HIV
chr5-52783379-52783605	0.120207841571837	1.17292285484369	0.024	0.01	1	cDC2	cDC2	Post-ART_1y vs Pre-HIV
chr15-41543548-41544990	0.120208569314993	0.391573701271997	0.294	0.215	1	cDC2	cDC2	Post-ART_1y vs Pre-HIV
chr2-25851575-25852241	0.120212914161349	0.75616554394306	0.085	0.05	1	cDC2	cDC2	Post-ART_1y vs Pre-HIV
chr11-72975360-72976508	0.120222141451228	0.471378678265916	0.141	0.099	1	cDC2	cDC2	Post-ART_1y vs Pre-HIV
chr12-34021646-34023075	0.120257052701119	-0.118325892133905	0.285	0.275	1	cDC2	cDC2	Post-ART_1y vs Pre-HIV
chr3-10343843-10344634	0.120259219078526	1.100769136831	0.031	0.013	1	cDC2	cDC2	Post-ART_1y vs Pre-HIV
chr17-75632583-75633435	0.120259407683899	0.598208960453656	0.117	0.074	1	cDC2	cDC2	Post-ART_1y vs Pre-HIV
chr2-38178145-38179486	0.120267938117568	0.492641276014549	0.174	0.116	1	cDC2	cDC2	Post-ART_1y vs Pre-HIV
chr15-78112871-78113771	0.120271270691535	0.720368899041946	0.096	0.057	1	cDC2	cDC2	Post-ART_1y vs Pre-HIV
chr20-8131534-8133361	0.120274538375503	0.418199923292913	0.277	0.196	1	cDC2	cDC2	Post-ART_1y vs Pre-HIV
chr4-11546803-11547175	0.120278384980287	-0.577526242049682	0.018	0.027	1	cDC2	cDC2	Post-ART_1y vs Pre-HIV
chr12-130761517-130762294	0.120289930647838	-0.537450293299819	0.016	0.023	1	cDC2	cDC2	Post-ART_1y vs Pre-HIV
chr1-247965753-247967178	0.120300776784325	-0.850424520723919	0.009	0.015	1	cDC2	cDC2	Post-ART_1y vs Pre-HIV
chr18-80147112-80148942	0.120304876576402	-0.0700492567479329	0.177	0.171	1	cDC2	cDC2	Post-ART_1y vs Pre-HIV
chr1-206679275-206680184	0.120307849384931	-0.115294104924315	0.118	0.121	1	cDC2	cDC2	Post-ART_1y vs Pre-HIV
chr10-117349183-117349386	0.120309356737281	-1.42604345926538	0.004	0.012	1	cDC2	cDC2	Post-ART_1y vs Pre-HIV
chr10-110556699-110557536	0.120309790847271	0.844226692911902	0.033	0.017	1	cDC2	cDC2	Post-ART_1y vs Pre-HIV
chr17-81910381-81911991	0.120319771520588	0.269182215032351	0.316	0.242	1	cDC2	cDC2	Post-ART_1y vs Pre-HIV
chrX-56728740-56729640	0.120321690675095	-0.630471175538299	0.016	0.025	1	cDC2	cDC2	Post-ART_1y vs Pre-HIV
chr9-137261791-137262475	0.120359231367369	1.64268570529753	0.016	0.005	1	cDC2	cDC2	Post-ART_1y vs Pre-HIV
chr7-66418639-66418865	0.120359503328654	-1.09011355115712	0.007	0.015	1	cDC2	cDC2	Post-ART_1y vs Pre-HIV
chr14-70971666-70973079	0.120361776017301	0.698604013892342	0.042	0.025	1	cDC2	cDC2	Post-ART_1y vs Pre-HIV
chr12-48939815-48940604	0.120364364043356	0.554768575719667	0.141	0.086	1	cDC2	cDC2	Post-ART_1y vs Pre-HIV
chr17-8832376-8833116	0.120375788710665	1.31488040810665	0.012	0.005	1	cDC2	cDC2	Post-ART_1y vs Pre-HIV
chr1-101237964-101238546	0.120386707676851	1.57193181376292	0.019	0.007	1	cDC2	cDC2	Post-ART_1y vs Pre-HIV
chr2-96773551-96774861	0.12038969733854	0.961964797907111	0.048	0.027	1	cDC2	cDC2	Post-ART_1y vs Pre-HIV
chr19-18208262-18208605	0.120403553753699	-0.326190166150899	0.033	0.039	1	cDC2	cDC2	Post-ART_1y vs Pre-HIV
chr1-31238913-31239981	0.120415804786427	-1.24123663229341	0.004	0.01	1	cDC2	cDC2	Post-ART_1y vs Pre-HIV
chr11-91098609-91098884	0.120416705433493	-1.42182040654058	0.004	0.012	1	cDC2	cDC2	Post-ART_1y vs Pre-HIV
chrX-15972775-15973059	0.120420003770335	-1.70862376464868	0.003	0.01	1	cDC2	cDC2	Post-ART_1y vs Pre-HIV
chr21-33388081-33388542	0.120427330817135	0.757345282259952	0.097	0.055	1	cDC2	cDC2	Post-ART_1y vs Pre-HIV
chr2-112500945-112501433	0.120427634454666	-0.87467026935411	0.012	0.02	1	cDC2	cDC2	Post-ART_1y vs Pre-HIV
chr12-107760329-107761858	0.12042825856791	-0.0298406347112624	0.361	0.346	1	cDC2	cDC2	Post-ART_1y vs Pre-HIV
chr13-48094215-48095521	0.120429650963059	0.358359246110898	0.283	0.206	1	cDC2	cDC2	Post-ART_1y vs Pre-HIV
chr6-52574398-52575133	0.120433200047826	-0.249759427876728	0.06	0.067	1	cDC2	cDC2	Post-ART_1y vs Pre-HIV
chr8-48788626-48789169	0.120437650518381	1.04137312199826	0.039	0.018	1	cDC2	cDC2	Post-ART_1y vs Pre-HIV
chr15-98754176-98754794	0.120438536131265	-0.761021768878172	0.012	0.018	1	cDC2	cDC2	Post-ART_1y vs Pre-HIV
chr20-46198967-46199553	0.120445297868826	0.680269525522398	0.034	0.023	1	cDC2	cDC2	Post-ART_1y vs Pre-HIV
chr9-133403580-133404172	0.120447795297346	1.52908711217531	0.013	0.005	1	cDC2	cDC2	Post-ART_1y vs Pre-HIV
chr8-96811697-96812044	0.120451846851626	-0.431818717847697	0.033	0.044	1	cDC2	cDC2	Post-ART_1y vs Pre-HIV
chr15-63233655-63234133	0.12046098226647	0.638915428426558	0.073	0.044	1	cDC2	cDC2	Post-ART_1y vs Pre-HIV
chr5-172830737-172831506	0.12046839442946	1.07017957663059	0.039	0.018	1	cDC2	cDC2	Post-ART_1y vs Pre-HIV
chr22-17558277-17558957	0.120485187851163	-1.46465092851347	0.004	0.012	1	cDC2	cDC2	Post-ART_1y vs Pre-HIV
chr3-4759073-4760245	0.120489089085771	0.839582149207536	0.043	0.023	1	cDC2	cDC2	Post-ART_1y vs Pre-HIV
chr13-99237916-99239106	0.120491303800961	-0.696783223154797	0.025	0.04	1	cDC2	cDC2	Post-ART_1y vs Pre-HIV
chr11-71433166-71433892	0.120493658662148	-1.5598287562943	0.003	0.01	1	cDC2	cDC2	Post-ART_1y vs Pre-HIV
chr12-26401868-26402176	0.12049606738924	-0.862993402887086	0.01	0.018	1	cDC2	cDC2	Post-ART_1y vs Pre-HIV
chr4-36255266-36256053	0.120498306666058	1.00337489099328	0.048	0.023	1	cDC2	cDC2	Post-ART_1y vs Pre-HIV
chr17-1782338-1784344	0.120503700500116	0.00868455697840587	0.19	0.174	1	cDC2	cDC2	Post-ART_1y vs Pre-HIV
chr6-7544021-7544220	0.120504957313809	-0.636997061874409	0.013	0.022	1	cDC2	cDC2	Post-ART_1y vs Pre-HIV
chr6-36247681-36248671	0.120522622271127	0.696854846828782	0.067	0.042	1	cDC2	cDC2	Post-ART_1y vs Pre-HIV
chr1-41404084-41404689	0.120535385883845	1.36857671371394	0.021	0.007	1	cDC2	cDC2	Post-ART_1y vs Pre-HIV
chr11-104064275-104064787	0.120535786623543	1.08893236917235	0.033	0.015	1	cDC2	cDC2	Post-ART_1y vs Pre-HIV
chr17-18087237-18089124	0.120537305858173	-0.105538578335132	0.175	0.171	1	cDC2	cDC2	Post-ART_1y vs Pre-HIV
chr17-9880136-9880976	0.120539274972234	0.922621723170358	0.057	0.029	1	cDC2	cDC2	Post-ART_1y vs Pre-HIV
chr11-88484625-88485667	0.120543083890561	-0.568399637696994	0.048	0.065	1	cDC2	cDC2	Post-ART_1y vs Pre-HIV
chr7-26185480-26185877	0.12055716716966	0.98497253009373	0.018	0.008	1	cDC2	cDC2	Post-ART_1y vs Pre-HIV
chr17-17016158-17017169	0.120562421766368	-0.232543956903564	0.082	0.096	1	cDC2	cDC2	Post-ART_1y vs Pre-HIV
chr17-65228493-65229511	0.120571042117104	0.759242899983342	0.048	0.027	1	cDC2	cDC2	Post-ART_1y vs Pre-HIV
chr12-10027231-10028182	0.120575986725135	0.70278813641722	0.109	0.064	1	cDC2	cDC2	Post-ART_1y vs Pre-HIV
chr7-150365669-150366421	0.120581270413542	-0.0955112935542191	0.15	0.149	1	cDC2	cDC2	Post-ART_1y vs Pre-HIV
chr16-17272888-17273518	0.120600752719567	0.788983480046008	0.093	0.052	1	cDC2	cDC2	Post-ART_1y vs Pre-HIV
chr6-111758675-111760386	0.120604001189282	0.55589250711264	0.082	0.055	1	cDC2	cDC2	Post-ART_1y vs Pre-HIV
chr22-43345743-43346278	0.120604727964232	1.34490398758843	0.021	0.008	1	cDC2	cDC2	Post-ART_1y vs Pre-HIV
chr7-131056841-131058234	0.12062600182	-0.36856506852295	0.049	0.059	1	cDC2	cDC2	Post-ART_1y vs Pre-HIV
chr11-117804737-117805401	0.120629170090447	0.957839445725436	0.051	0.025	1	cDC2	cDC2	Post-ART_1y vs Pre-HIV
chr19-19597615-19599469	0.120630669617374	-0.622289274976537	0.027	0.03	1	cDC2	cDC2	Post-ART_1y vs Pre-HIV
chr4-138347994-138348523	0.120635937219445	1.42892675625513	0.028	0.01	1	cDC2	cDC2	Post-ART_1y vs Pre-HIV
chr20-10468899-10470588	0.12064814354908	0.600942995166793	0.072	0.045	1	cDC2	cDC2	Post-ART_1y vs Pre-HIV
chr8-124627827-124628640	0.120653098259985	0.913028259821067	0.039	0.02	1	cDC2	cDC2	Post-ART_1y vs Pre-HIV
chr19-10450944-10451181	0.120660542322217	1.4560202340299	0.013	0.005	1	cDC2	cDC2	Post-ART_1y vs Pre-HIV
chrX-148416938-148417262	0.120663517321663	1.9594798199496	0.013	0.003	1	cDC2	cDC2	Post-ART_1y vs Pre-HIV
chr2-230423710-230424427	0.120663805496348	-0.843240946600125	0.007	0.013	1	cDC2	cDC2	Post-ART_1y vs Pre-HIV
chr1-40421311-40422321	0.120683831741556	0.717976364086609	0.084	0.05	1	cDC2	cDC2	Post-ART_1y vs Pre-HIV
chr19-16585422-16586303	0.120688392405457	-0.0496329835128598	0.186	0.181	1	cDC2	cDC2	Post-ART_1y vs Pre-HIV
chr12-116319613-116320635	0.120711356957198	0.639742139349069	0.147	0.092	1	cDC2	cDC2	Post-ART_1y vs Pre-HIV
chr6-130128188-130128665	0.120715808058984	-0.943977981975161	0.007	0.013	1	cDC2	cDC2	Post-ART_1y vs Pre-HIV
chr14-74875572-74876791	0.120719788022543	0.828837918698087	0.049	0.027	1	cDC2	cDC2	Post-ART_1y vs Pre-HIV
chr2-113583303-113584206	0.120722761295491	0.539005306589903	0.139	0.089	1	cDC2	cDC2	Post-ART_1y vs Pre-HIV
chr2-26035191-26035684	0.120722824836866	0.353963359724885	0.06	0.044	1	cDC2	cDC2	Post-ART_1y vs Pre-HIV
chr13-20337762-20338454	0.120723869840338	0.989778835266488	0.064	0.032	1	cDC2	cDC2	Post-ART_1y vs Pre-HIV
chr17-74571608-74571988	0.120726712354874	1.17478436423566	0.049	0.022	1	cDC2	cDC2	Post-ART_1y vs Pre-HIV
chr17-7729485-7730359	0.120735720644806	0.862358876389933	0.034	0.018	1	cDC2	cDC2	Post-ART_1y vs Pre-HIV
chr1-66261205-66261743	0.120739757280492	-0.735319265191348	0.009	0.015	1	cDC2	cDC2	Post-ART_1y vs Pre-HIV
chr1-21322565-21322919	0.120746431826791	-0.725090179864359	0.012	0.02	1	cDC2	cDC2	Post-ART_1y vs Pre-HIV
chr2-68809473-68810171	0.120747329085412	1.85569328384314	0.012	0.003	1	cDC2	cDC2	Post-ART_1y vs Pre-HIV
chr22-41832210-41834008	0.120758866992402	0.244794304512375	0.454	0.364	1	cDC2	cDC2	Post-ART_1y vs Pre-HIV
chr6-72861840-72862519	0.120762905854428	-0.520090205395602	0.03	0.044	1	cDC2	cDC2	Post-ART_1y vs Pre-HIV
chr18-46167526-46168382	0.120763565380205	-0.26229178956698	0.082	0.089	1	cDC2	cDC2	Post-ART_1y vs Pre-HIV
chr9-124387096-124387760	0.120771456936823	1.16906974213099	0.019	0.008	1	cDC2	cDC2	Post-ART_1y vs Pre-HIV
chr1-225851807-225852189	0.120788832947068	-0.319797980272039	0.037	0.044	1	cDC2	cDC2	Post-ART_1y vs Pre-HIV
chr1-206729500-206729819	0.120795487907796	1.57066458698875	0.012	0.003	1	cDC2	cDC2	Post-ART_1y vs Pre-HIV
chr19-18253715-18254135	0.120800090199833	0.74288610275356	0.069	0.04	1	cDC2	cDC2	Post-ART_1y vs Pre-HIV
chr13-40612794-40613941	0.120807672452906	-0.509676145113004	0.04	0.054	1	cDC2	cDC2	Post-ART_1y vs Pre-HIV
chr16-57462059-57463327	0.120809317979993	0.467443810875869	0.201	0.144	1	cDC2	cDC2	Post-ART_1y vs Pre-HIV
chr15-52163318-52164011	0.120812693325806	-1.36449891540756	0.004	0.012	1	cDC2	cDC2	Post-ART_1y vs Pre-HIV
chrX-46408501-46409153	0.120813668498389	-1.64460967404062	0.004	0.013	1	cDC2	cDC2	Post-ART_1y vs Pre-HIV
chr14-71541716-71542639	0.120814693074248	-1.18907735055827	0.007	0.017	1	cDC2	cDC2	Post-ART_1y vs Pre-HIV
chr19-10027249-10028053	0.120824095123311	0.494198383376403	0.079	0.052	1	cDC2	cDC2	Post-ART_1y vs Pre-HIV
chr2-232727505-232727870	0.120829616914699	-1.02935288582684	0.012	0.025	1	cDC2	cDC2	Post-ART_1y vs Pre-HIV
chr16-67672736-67674251	0.120834659981397	-0.0465363458219872	0.135	0.129	1	cDC2	cDC2	Post-ART_1y vs Pre-HIV
chr7-2066143-2066888	0.120841277454283	-1.23410808101773	0.007	0.017	1	cDC2	cDC2	Post-ART_1y vs Pre-HIV
chr14-82055498-82056107	0.12084399667359	1.24956079117595	0.051	0.02	1	cDC2	cDC2	Post-ART_1y vs Pre-HIV
chr17-45182413-45183158	0.120869957221472	-0.888315273427867	0.007	0.013	1	cDC2	cDC2	Post-ART_1y vs Pre-HIV
chr13-109784463-109785342	0.120874825511014	0.454838933921925	0.085	0.06	1	cDC2	cDC2	Post-ART_1y vs Pre-HIV
chr8-63063700-63063990	0.120876634749004	-1.2377830380218	0.004	0.01	1	cDC2	cDC2	Post-ART_1y vs Pre-HIV
chr11-70202679-70204578	0.120888512934396	0.359447931268464	0.316	0.24	1	cDC2	cDC2	Post-ART_1y vs Pre-HIV
chr9-85600343-85601483	0.120894983556173	1.59880491898387	0.015	0.005	1	cDC2	cDC2	Post-ART_1y vs Pre-HIV
chr1-59672845-59673633	0.120897021227678	0.593608344481078	0.127	0.081	1	cDC2	cDC2	Post-ART_1y vs Pre-HIV
chr20-50376764-50377314	0.120900663824405	1.5465702192456	0.019	0.007	1	cDC2	cDC2	Post-ART_1y vs Pre-HIV
chr11-66956627-66957168	0.120903892070546	0.715797302268895	0.066	0.039	1	cDC2	cDC2	Post-ART_1y vs Pre-HIV
chr1-212476906-212478014	0.120916751849788	0.38904422041446	0.126	0.091	1	cDC2	cDC2	Post-ART_1y vs Pre-HIV
chr3-50472599-50473950	0.120926342900741	-0.48450720609656	0.03	0.039	1	cDC2	cDC2	Post-ART_1y vs Pre-HIV
chr19-39671623-39672317	0.120928558548459	1.13258425383366	0.034	0.017	1	cDC2	cDC2	Post-ART_1y vs Pre-HIV
chr9-34508002-34508298	0.120934413972935	-0.663696556558548	0.015	0.022	1	cDC2	cDC2	Post-ART_1y vs Pre-HIV
chr3-105882283-105883160	0.12093856908087	-0.263550679316738	0.045	0.054	1	cDC2	cDC2	Post-ART_1y vs Pre-HIV
chr6-151058967-151060358	0.120942198783585	0.933011361574592	0.051	0.025	1	cDC2	cDC2	Post-ART_1y vs Pre-HIV
chr2-229321942-229322162	0.120947698115034	1.91618472610022	0.013	0.003	1	cDC2	cDC2	Post-ART_1y vs Pre-HIV
chr9-33125509-33126333	0.120948712004373	0.996817085408536	0.022	0.01	1	cDC2	cDC2	Post-ART_1y vs Pre-HIV
chr18-12659537-12660158	0.120962747146454	0.647811731239234	0.049	0.03	1	cDC2	cDC2	Post-ART_1y vs Pre-HIV
chr7-17934052-17935167	0.120965056396529	-0.430390139985398	0.031	0.042	1	cDC2	cDC2	Post-ART_1y vs Pre-HIV
chr7-141663029-141663459	0.120978581775625	1.34786958559139	0.031	0.012	1	cDC2	cDC2	Post-ART_1y vs Pre-HIV
chr4-336318-338449	0.120986631191984	-0.0652422586487403	0.424	0.398	1	cDC2	cDC2	Post-ART_1y vs Pre-HIV
chr15-67882335-67882707	0.120991319381153	0.984050355408409	0.069	0.034	1	cDC2	cDC2	Post-ART_1y vs Pre-HIV
chr18-45071561-45072309	0.12099817143265	-0.633774806283	0.021	0.032	1	cDC2	cDC2	Post-ART_1y vs Pre-HIV
chr14-20792578-20792927	0.121014726422052	0.859733113534777	0.033	0.017	1	cDC2	cDC2	Post-ART_1y vs Pre-HIV
chr16-68520257-68521217	0.121016064201671	-0.164341809108553	0.123	0.128	1	cDC2	cDC2	Post-ART_1y vs Pre-HIV
chr19-51380574-51381219	0.121021485520429	0.972157124080438	0.042	0.02	1	cDC2	cDC2	Post-ART_1y vs Pre-HIV
chr7-27174283-27174518	0.121028832211483	1.18704222025818	0.015	0.007	1	cDC2	cDC2	Post-ART_1y vs Pre-HIV
chr18-48868002-48869909	0.121030868538241	0.394684900056812	0.268	0.186	1	cDC2	cDC2	Post-ART_1y vs Pre-HIV
chr3-119258593-119259263	0.121031646728715	-0.297549058986861	0.069	0.082	1	cDC2	cDC2	Post-ART_1y vs Pre-HIV
chr1-24942597-24942921	0.121034756973498	-1.37085554278017	0.004	0.01	1	cDC2	cDC2	Post-ART_1y vs Pre-HIV
chr1-206770455-206771432	0.12103744830082	0.487646717542587	0.199	0.138	1	cDC2	cDC2	Post-ART_1y vs Pre-HIV
chr19-12139473-12141499	0.121041168843269	-0.0254461144217739	0.294	0.285	1	cDC2	cDC2	Post-ART_1y vs Pre-HIV
chr1-198986012-198986895	0.121045328775044	1.3878730752894	0.013	0.005	1	cDC2	cDC2	Post-ART_1y vs Pre-HIV
chr2-86697426-86698094	0.121066484387888	-0.908154670468496	0.01	0.018	1	cDC2	cDC2	Post-ART_1y vs Pre-HIV
chr5-112929022-112930472	0.121074893013312	-0.154552711072498	0.109	0.111	1	cDC2	cDC2	Post-ART_1y vs Pre-HIV
chr12-3200199-3200500	0.121078895559721	2.57036680940556	0.01	0.002	1	cDC2	cDC2	Post-ART_1y vs Pre-HIV
chr19-4583253-4583605	0.121079614660631	1.10926468902343	0.025	0.012	1	cDC2	cDC2	Post-ART_1y vs Pre-HIV
chr12-76226225-76226912	0.121084660644439	0.969646337876765	0.033	0.017	1	cDC2	cDC2	Post-ART_1y vs Pre-HIV
chr5-178284113-178284404	0.121095585148018	1.70891457599866	0.016	0.005	1	cDC2	cDC2	Post-ART_1y vs Pre-HIV
chr4-22482824-22484006	0.121101994700535	0.647094729305423	0.13	0.081	1	cDC2	cDC2	Post-ART_1y vs Pre-HIV
chr10-91194835-91195091	0.121108101678478	1.72479175547077	0.013	0.003	1	cDC2	cDC2	Post-ART_1y vs Pre-HIV
chr1-31848100-31849163	0.121124320342497	-0.827892145786408	0.009	0.013	1	cDC2	cDC2	Post-ART_1y vs Pre-HIV
chr9-88831595-88832060	0.121126021232868	-0.465250979924497	0.021	0.027	1	cDC2	cDC2	Post-ART_1y vs Pre-HIV
chr2-207983384-207984071	0.121130699146996	-0.189860878017945	0.105	0.117	1	cDC2	cDC2	Post-ART_1y vs Pre-HIV
chr13-48193359-48194738	0.121131069073298	-0.134574224124737	0.132	0.139	1	cDC2	cDC2	Post-ART_1y vs Pre-HIV
chr9-131629915-131630820	0.121136991344871	-0.0348298796848432	0.249	0.24	1	cDC2	cDC2	Post-ART_1y vs Pre-HIV
chr14-66495281-66496016	0.121146675967696	1.24281785809911	0.022	0.01	1	cDC2	cDC2	Post-ART_1y vs Pre-HIV
chr11-65445632-65447046	0.121153981198219	-0.277660745307787	0.054	0.06	1	cDC2	cDC2	Post-ART_1y vs Pre-HIV
chr6-113644837-113645220	0.121160161870808	2.00816354323458	0.013	0.003	1	cDC2	cDC2	Post-ART_1y vs Pre-HIV
chr17-50706856-50708837	0.121169471130624	-0.0932349959179002	0.303	0.299	1	cDC2	cDC2	Post-ART_1y vs Pre-HIV
chr2-62222364-62223138	0.121179964973252	-0.973839718201823	0.007	0.013	1	cDC2	cDC2	Post-ART_1y vs Pre-HIV
chr4-87865163-87865656	0.121183135245476	-1.18739040941568	0.004	0.01	1	cDC2	cDC2	Post-ART_1y vs Pre-HIV
chr20-43728852-43729178	0.121191144474044	-2.0953333576491	0.003	0.012	1	cDC2	cDC2	Post-ART_1y vs Pre-HIV
chr17-21132307-21132749	0.121207521893207	-0.82588126613171	0.009	0.015	1	cDC2	cDC2	Post-ART_1y vs Pre-HIV
chr3-38348698-38349238	0.121224413801949	0.589986971976179	0.118	0.076	1	cDC2	cDC2	Post-ART_1y vs Pre-HIV
chr13-31965244-31966342	0.121230857269228	-0.560501392459198	0.015	0.022	1	cDC2	cDC2	Post-ART_1y vs Pre-HIV
chr10-45408964-45409278	0.121231291949176	1.59152850755671	0.012	0.003	1	cDC2	cDC2	Post-ART_1y vs Pre-HIV
chr19-41940909-41941131	0.121232904481827	2.1095615900953	0.016	0.003	1	cDC2	cDC2	Post-ART_1y vs Pre-HIV
chr12-131112624-131112953	0.12124422618831	1.22014633358982	0.016	0.007	1	cDC2	cDC2	Post-ART_1y vs Pre-HIV
chr9-129876626-129877276	0.121248084455148	-1.35198140723226	0.004	0.01	1	cDC2	cDC2	Post-ART_1y vs Pre-HIV
chr20-20731760-20732316	0.121257967689208	1.09507208575778	0.055	0.025	1	cDC2	cDC2	Post-ART_1y vs Pre-HIV
chr6-31736175-31736635	0.1212585483808	0.484814521669521	0.163	0.111	1	cDC2	cDC2	Post-ART_1y vs Pre-HIV
chr22-42316689-42317751	0.121270327184621	0.651268869399062	0.049	0.03	1	cDC2	cDC2	Post-ART_1y vs Pre-HIV
chr1-40338398-40339491	0.121278252669378	-0.106641742084265	0.099	0.104	1	cDC2	cDC2	Post-ART_1y vs Pre-HIV
chr9-136578042-136579678	0.121284788829092	0.828238858248467	0.087	0.047	1	cDC2	cDC2	Post-ART_1y vs Pre-HIV
chr6-73510745-73510965	0.121289508132106	1.07008634534047	0.045	0.02	1	cDC2	cDC2	Post-ART_1y vs Pre-HIV
chr18-14450002-14450969	0.121301366735425	-1.33471326920833	0.004	0.01	1	cDC2	cDC2	Post-ART_1y vs Pre-HIV
chr18-32091493-32093660	0.121306310036581	0.208704303206908	0.559	0.455	1	cDC2	cDC2	Post-ART_1y vs Pre-HIV
chr1-100522669-100523655	0.121333952949478	-0.125610962111477	0.112	0.114	1	cDC2	cDC2	Post-ART_1y vs Pre-HIV
chr15-52483634-52484035	0.121342513179122	0.7867867181508	0.078	0.042	1	cDC2	cDC2	Post-ART_1y vs Pre-HIV
chr3-112699164-112700041	0.121351703024398	1.28953800903568	0.028	0.012	1	cDC2	cDC2	Post-ART_1y vs Pre-HIV
chr22-27112819-27113991	0.12135315466971	0.449550747420828	0.205	0.143	1	cDC2	cDC2	Post-ART_1y vs Pre-HIV
chr11-67344949-67346176	0.121358730644715	1.87526877761696	0.021	0.005	1	cDC2	cDC2	Post-ART_1y vs Pre-HIV
chr10-46544348-46545394	0.121402919784171	-0.193821901059327	0.091	0.101	1	cDC2	cDC2	Post-ART_1y vs Pre-HIV
chr1-22039153-22040586	0.121402979535053	-0.0411624340825836	0.255	0.238	1	cDC2	cDC2	Post-ART_1y vs Pre-HIV
chr7-18303502-18303955	0.121406720449766	-0.970593034870581	0.01	0.02	1	cDC2	cDC2	Post-ART_1y vs Pre-HIV
chr4-38670909-38671313	0.121413089461226	-0.0857120735739225	0.108	0.112	1	cDC2	cDC2	Post-ART_1y vs Pre-HIV
chr5-14549250-14549867	0.121421522067114	-1.3938422914259	0.004	0.012	1	cDC2	cDC2	Post-ART_1y vs Pre-HIV
chr21-36430995-36431616	0.121421752641802	0.880365277391928	0.058	0.029	1	cDC2	cDC2	Post-ART_1y vs Pre-HIV
chr8-59300699-59301468	0.121434937148666	-0.864931742303454	0.01	0.018	1	cDC2	cDC2	Post-ART_1y vs Pre-HIV
chr2-82426836-82427223	0.121444039173648	2.01257920065774	0.013	0.003	1	cDC2	cDC2	Post-ART_1y vs Pre-HIV
chr19-6830873-6831432	0.121456492726402	-0.452926432171025	0.037	0.045	1	cDC2	cDC2	Post-ART_1y vs Pre-HIV
chr22-35679477-35679862	0.121487626980164	1.49149938302087	0.019	0.007	1	cDC2	cDC2	Post-ART_1y vs Pre-HIV
chr11-9630767-9631700	0.121488624101834	0.666464465751371	0.052	0.034	1	cDC2	cDC2	Post-ART_1y vs Pre-HIV
chr8-53841102-53841640	0.121536003398936	0.523010495234506	0.087	0.059	1	cDC2	cDC2	Post-ART_1y vs Pre-HIV
chr8-2074940-2075310	0.121538035044821	2.52782256160256	0.01	0.002	1	cDC2	cDC2	Post-ART_1y vs Pre-HIV
chr14-93509821-93511255	0.121546602932368	-0.758890944636376	0.018	0.03	1	cDC2	cDC2	Post-ART_1y vs Pre-HIV
chr3-100455387-100455669	0.121553314111226	-1.61645868173785	0.003	0.01	1	cDC2	cDC2	Post-ART_1y vs Pre-HIV
chr10-119807868-119808431	0.12156558517856	-0.970403671299165	0.006	0.012	1	cDC2	cDC2	Post-ART_1y vs Pre-HIV
chr12-79104969-79105656	0.121577494333908	-0.869656046469353	0.009	0.015	1	cDC2	cDC2	Post-ART_1y vs Pre-HIV
chr19-11196691-11198065	0.121577927408873	-0.0546120002965063	0.184	0.173	1	cDC2	cDC2	Post-ART_1y vs Pre-HIV
chr2-64988143-64990115	0.121588691580673	0.28277727196045	0.451	0.344	1	cDC2	cDC2	Post-ART_1y vs Pre-HIV
chr17-51087128-51087478	0.121594581522566	0.893799238234527	0.025	0.013	1	cDC2	cDC2	Post-ART_1y vs Pre-HIV
chr7-66627804-66629548	0.121604941214882	-0.0395390790071823	0.507	0.465	1	cDC2	cDC2	Post-ART_1y vs Pre-HIV
chr10-32199557-32200486	0.121629888239312	0.576075686355876	0.142	0.091	1	cDC2	cDC2	Post-ART_1y vs Pre-HIV
chr10-49309387-49310883	0.121635999950913	0.396501757862602	0.325	0.237	1	cDC2	cDC2	Post-ART_1y vs Pre-HIV
chr9-128005842-128006179	0.121643761788654	0.820336128701299	0.03	0.017	1	cDC2	cDC2	Post-ART_1y vs Pre-HIV
chr1-11691028-11693647	0.12164380262399	0.486741014049021	0.184	0.121	1	cDC2	cDC2	Post-ART_1y vs Pre-HIV
chr11-69401530-69402043	0.121649102315211	-0.803570439155822	0.013	0.022	1	cDC2	cDC2	Post-ART_1y vs Pre-HIV
chr17-80254402-80255195	0.121651928442762	0.771403671958874	0.082	0.045	1	cDC2	cDC2	Post-ART_1y vs Pre-HIV
chr12-45235065-45235444	0.121656531014898	2.5121663141211	0.01	0.002	1	cDC2	cDC2	Post-ART_1y vs Pre-HIV
chr1-86501964-86502938	0.121676344548916	0.734588677595806	0.039	0.023	1	cDC2	cDC2	Post-ART_1y vs Pre-HIV
chr6-15330609-15331487	0.121681531911543	1.10577151174894	0.054	0.025	1	cDC2	cDC2	Post-ART_1y vs Pre-HIV
chr13-77868728-77869121	0.121686684087632	2.27909555074363	0.01	0.002	1	cDC2	cDC2	Post-ART_1y vs Pre-HIV
chr10-60978449-60978971	0.121687752855011	-0.528463977746418	0.013	0.018	1	cDC2	cDC2	Post-ART_1y vs Pre-HIV
chr10-14673160-14673862	0.121696008905351	1.20649945096305	0.027	0.012	1	cDC2	cDC2	Post-ART_1y vs Pre-HIV
chr1-90911547-90911872	0.121700254291087	2.53594067771118	0.01	0.002	1	cDC2	cDC2	Post-ART_1y vs Pre-HIV
chr1-48696780-48697408	0.121709652897571	1.05688167210404	0.024	0.012	1	cDC2	cDC2	Post-ART_1y vs Pre-HIV
chr10-33377091-33377888	0.121709684110487	-0.868248426095839	0.007	0.013	1	cDC2	cDC2	Post-ART_1y vs Pre-HIV
chr4-83075339-83075978	0.121727713403416	0.916566863195025	0.043	0.022	1	cDC2	cDC2	Post-ART_1y vs Pre-HIV
chr21-43706345-43707124	0.121730741481637	2.06880083647531	0.015	0.003	1	cDC2	cDC2	Post-ART_1y vs Pre-HIV
chr2-141556928-141557794	0.121734416598528	0.651766161753837	0.106	0.065	1	cDC2	cDC2	Post-ART_1y vs Pre-HIV
chr3-11543969-11544954	0.121734547555932	-0.490420177645571	0.037	0.049	1	cDC2	cDC2	Post-ART_1y vs Pre-HIV
chr14-69660346-69660635	0.121745337157023	-1.81071266276113	0.003	0.01	1	cDC2	cDC2	Post-ART_1y vs Pre-HIV
chr17-44609649-44610278	0.121766536274495	-0.400671439841598	0.024	0.032	1	cDC2	cDC2	Post-ART_1y vs Pre-HIV
chr7-5822323-5823711	0.121775216701273	-0.0844278310159225	0.271	0.253	1	cDC2	cDC2	Post-ART_1y vs Pre-HIV
chr5-148472573-148472863	0.121777198581257	-0.865746382233255	0.006	0.01	1	cDC2	cDC2	Post-ART_1y vs Pre-HIV
chr1-237974609-237975703	0.121782990837518	-1.03498387413744	0.009	0.018	1	cDC2	cDC2	Post-ART_1y vs Pre-HIV
chr3-190119233-190121159	0.121785996248643	-0.0949323597047055	0.123	0.124	1	cDC2	cDC2	Post-ART_1y vs Pre-HIV
chr16-56670073-56670576	0.121790855233033	1.3491709313883	0.027	0.01	1	cDC2	cDC2	Post-ART_1y vs Pre-HIV
chr2-136322419-136322770	0.121816671751573	-0.988281096141999	0.007	0.015	1	cDC2	cDC2	Post-ART_1y vs Pre-HIV
chr1-16244016-16244735	0.12183066939164	-0.236688503021635	0.043	0.047	1	cDC2	cDC2	Post-ART_1y vs Pre-HIV
chr8-38777635-38777996	0.1218456919734	1.96125102531189	0.013	0.003	1	cDC2	cDC2	Post-ART_1y vs Pre-HIV
chr8-144877971-144879631	0.121847888103353	-0.215962910768618	0.121	0.134	1	cDC2	cDC2	Post-ART_1y vs Pre-HIV
chr6-169408688-169408920	0.12185334097901	-1.19466214933765	0.004	0.01	1	cDC2	cDC2	Post-ART_1y vs Pre-HIV
chr1-10429730-10431259	0.121853454219305	0.327383654931618	0.333	0.252	1	cDC2	cDC2	Post-ART_1y vs Pre-HIV
chr8-29225040-29225945	0.12185770766191	1.3050326552808	0.025	0.01	1	cDC2	cDC2	Post-ART_1y vs Pre-HIV
chr5-1379938-1380927	0.121865906651299	-0.415601991567093	0.045	0.059	1	cDC2	cDC2	Post-ART_1y vs Pre-HIV
chr22-37295396-37295826	0.121869500842556	-0.966151862989357	0.01	0.018	1	cDC2	cDC2	Post-ART_1y vs Pre-HIV
chr2-28449381-28450319	0.121870309136074	0.576510877783752	0.139	0.089	1	cDC2	cDC2	Post-ART_1y vs Pre-HIV
chr9-123081711-123082144	0.121875152609339	1.73230232098933	0.01	0.003	1	cDC2	cDC2	Post-ART_1y vs Pre-HIV
chr10-73263594-73264196	0.121877564014555	1.50017289758772	0.015	0.005	1	cDC2	cDC2	Post-ART_1y vs Pre-HIV
chr17-1752282-1753176	0.121893180239152	0.48740987278273	0.198	0.133	1	cDC2	cDC2	Post-ART_1y vs Pre-HIV
chr20-9551118-9552147	0.121894204623705	-0.582907014912297	0.022	0.032	1	cDC2	cDC2	Post-ART_1y vs Pre-HIV
chr2-113351785-113352280	0.121909906983512	2.64318483763131	0.01	0.002	1	cDC2	cDC2	Post-ART_1y vs Pre-HIV
chr3-50248444-50248666	0.12191499168587	1.19348819798666	0.027	0.012	1	cDC2	cDC2	Post-ART_1y vs Pre-HIV
chr15-80877990-80878710	0.12191858570548	1.35536142552678	0.027	0.01	1	cDC2	cDC2	Post-ART_1y vs Pre-HIV
chr10-120734687-120734972	0.121931292443754	-1.11299701025152	0.004	0.01	1	cDC2	cDC2	Post-ART_1y vs Pre-HIV
chr17-34423748-34424371	0.121945377022121	-0.641042935574391	0.016	0.025	1	cDC2	cDC2	Post-ART_1y vs Pre-HIV
chr6-7201039-7201258	0.12194794165256	1.70461576739432	0.012	0.003	1	cDC2	cDC2	Post-ART_1y vs Pre-HIV
chr7-127650897-127652641	0.121955653424175	-0.0303960214203451	0.373	0.337	1	cDC2	cDC2	Post-ART_1y vs Pre-HIV
chr18-9755546-9756179	0.121971464816513	0.545995732623642	0.136	0.089	1	cDC2	cDC2	Post-ART_1y vs Pre-HIV
chr19-49749122-49749646	0.121974575424909	1.82479351665598	0.012	0.003	1	cDC2	cDC2	Post-ART_1y vs Pre-HIV
chr6-21441321-21441750	0.121986659192672	1.39086032854677	0.018	0.007	1	cDC2	cDC2	Post-ART_1y vs Pre-HIV
chr3-128515928-128516291	0.122019856892854	-0.83398433525848	0.012	0.022	1	cDC2	cDC2	Post-ART_1y vs Pre-HIV
chr12-45310307-45310559	0.122034074552221	-1.45907476521775	0.004	0.012	1	cDC2	cDC2	Post-ART_1y vs Pre-HIV
chr19-9674184-9675543	0.12204953218276	0.529413546769389	0.157	0.101	1	cDC2	cDC2	Post-ART_1y vs Pre-HIV
chr1-159821163-159821480	0.122054083630233	-0.477719363234294	0.016	0.023	1	cDC2	cDC2	Post-ART_1y vs Pre-HIV
chr22-31451297-31452002	0.122057672041439	-1.08813031078865	0.006	0.012	1	cDC2	cDC2	Post-ART_1y vs Pre-HIV
chr5-111116049-111116954	0.122069740602037	-0.41547705899583	0.033	0.044	1	cDC2	cDC2	Post-ART_1y vs Pre-HIV
chr17-8005369-8005645	0.122079412708178	-1.00919731614994	0.006	0.012	1	cDC2	cDC2	Post-ART_1y vs Pre-HIV
chr1-121407838-121408866	0.122080755622443	0.681948048541197	0.064	0.039	1	cDC2	cDC2	Post-ART_1y vs Pre-HIV
chr3-130105676-130106321	0.1220825712954	-0.760618749800037	0.018	0.027	1	cDC2	cDC2	Post-ART_1y vs Pre-HIV
chr8-121375321-121376098	0.122083245937039	-0.450798446737009	0.024	0.032	1	cDC2	cDC2	Post-ART_1y vs Pre-HIV
chr6-139447910-139448311	0.12208372487365	0.868239403442389	0.037	0.02	1	cDC2	cDC2	Post-ART_1y vs Pre-HIV
chr1-185328026-185328591	0.122083849908323	2.43394555112632	0.012	0.002	1	cDC2	cDC2	Post-ART_1y vs Pre-HIV
chr16-694658-696022	0.122085084328919	0.685187575715502	0.064	0.042	1	cDC2	cDC2	Post-ART_1y vs Pre-HIV
chr15-89117405-89118818	0.122086310786501	-0.62513508791287	0.015	0.022	1	cDC2	cDC2	Post-ART_1y vs Pre-HIV
chr5-112995741-112996366	0.122092592839959	1.06667665574496	0.04	0.018	1	cDC2	cDC2	Post-ART_1y vs Pre-HIV
chr2-58056476-58056801	0.122092912010051	2.70216492766536	0.01	0.002	1	cDC2	cDC2	Post-ART_1y vs Pre-HIV
chr9-35843977-35844468	0.122114086159018	0.926704564962484	0.045	0.022	1	cDC2	cDC2	Post-ART_1y vs Pre-HIV
chr6-26094050-26094542	0.122141424635801	1.48154359648124	0.019	0.007	1	cDC2	cDC2	Post-ART_1y vs Pre-HIV
chr2-129397137-129397541	0.12217144460738	-0.851613909665402	0.007	0.013	1	cDC2	cDC2	Post-ART_1y vs Pre-HIV
chr12-113237855-113238072	0.122173057249419	1.34847124471074	0.039	0.015	1	cDC2	cDC2	Post-ART_1y vs Pre-HIV
chr2-37871610-37872420	0.122178359301251	0.827749248799237	0.07	0.039	1	cDC2	cDC2	Post-ART_1y vs Pre-HIV
chr8-66063821-66065459	0.122187196209315	-0.477121406032001	0.034	0.045	1	cDC2	cDC2	Post-ART_1y vs Pre-HIV
chr2-159817086-159817632	0.122188280090122	-0.544436615859533	0.024	0.035	1	cDC2	cDC2	Post-ART_1y vs Pre-HIV
chr13-31987359-31987997	0.122198431232063	0.738204897866162	0.075	0.044	1	cDC2	cDC2	Post-ART_1y vs Pre-HIV
chr4-41508482-41508693	0.122199810088475	1.90660426590871	0.012	0.003	1	cDC2	cDC2	Post-ART_1y vs Pre-HIV
chr19-10595401-10596021	0.12220288225739	1.44543046742663	0.015	0.005	1	cDC2	cDC2	Post-ART_1y vs Pre-HIV
chr18-63306802-63307026	0.122209433836312	-0.681005688627942	0.016	0.027	1	cDC2	cDC2	Post-ART_1y vs Pre-HIV
chr21-43275398-43276310	0.122215644745156	2.57452107021862	0.01	0.002	1	cDC2	cDC2	Post-ART_1y vs Pre-HIV
chr16-30146989-30147545	0.122223478560487	-0.835343230760444	0.009	0.017	1	cDC2	cDC2	Post-ART_1y vs Pre-HIV
chr7-16999557-17000253	0.122229408905494	-1.06633428808307	0.006	0.012	1	cDC2	cDC2	Post-ART_1y vs Pre-HIV
chr4-76218921-76219754	0.122233481569387	-0.244585134725567	0.028	0.032	1	cDC2	cDC2	Post-ART_1y vs Pre-HIV
chr13-48232457-48234139	0.122233886787853	-0.0519893982903659	0.22	0.205	1	cDC2	cDC2	Post-ART_1y vs Pre-HIV
chr11-313346-314597	0.122236169843385	-0.148803645492579	0.078	0.074	1	cDC2	cDC2	Post-ART_1y vs Pre-HIV
chr19-45091148-45093653	0.122256593929546	0.313183189545218	0.472	0.351	1	cDC2	cDC2	Post-ART_1y vs Pre-HIV
chr10-95877918-95878119	0.122260718382921	-1.29827571670463	0.004	0.012	1	cDC2	cDC2	Post-ART_1y vs Pre-HIV
chr14-50943198-50945298	0.122262780065746	0.504547058131488	0.226	0.158	1	cDC2	cDC2	Post-ART_1y vs Pre-HIV
chr6-26002659-26003478	0.122263419348285	-0.290155329528756	0.024	0.03	1	cDC2	cDC2	Post-ART_1y vs Pre-HIV
chr14-90647254-90647835	0.122270200418841	-0.335270132376005	0.058	0.067	1	cDC2	cDC2	Post-ART_1y vs Pre-HIV
chr10-13911670-13912388	0.12227255517431	1.04929039569807	0.031	0.015	1	cDC2	cDC2	Post-ART_1y vs Pre-HIV
chr12-120301718-120302785	0.122273158944078	-0.140250654423639	0.166	0.166	1	cDC2	cDC2	Post-ART_1y vs Pre-HIV
chr10-43322356-43323338	0.122293097323776	0.462811320908087	0.16	0.109	1	cDC2	cDC2	Post-ART_1y vs Pre-HIV
chr8-486374-487053	0.122297990214673	0.676336710424375	0.058	0.035	1	cDC2	cDC2	Post-ART_1y vs Pre-HIV
chr2-33475336-33476906	0.122299535045523	-0.0542272857926251	0.178	0.166	1	cDC2	cDC2	Post-ART_1y vs Pre-HIV
chr5-159155626-159157112	0.122306030807832	-0.342391608284201	0.039	0.049	1	cDC2	cDC2	Post-ART_1y vs Pre-HIV
chr4-158610481-158611405	0.122314643493187	-0.294883788166933	0.037	0.042	1	cDC2	cDC2	Post-ART_1y vs Pre-HIV
chr5-138662538-138663455	0.122318716357311	-0.0759481928306149	0.109	0.111	1	cDC2	cDC2	Post-ART_1y vs Pre-HIV
chr6-18328211-18328911	0.122322698936576	0.556062309608806	0.144	0.092	1	cDC2	cDC2	Post-ART_1y vs Pre-HIV
chr6-24229678-24230266	0.122325662069905	0.652233011197927	0.075	0.047	1	cDC2	cDC2	Post-ART_1y vs Pre-HIV
chr3-183766543-183767418	0.122326566476956	-0.571915704754928	0.025	0.035	1	cDC2	cDC2	Post-ART_1y vs Pre-HIV
chr16-84616590-84616914	0.122336698345107	0.967303800387127	0.031	0.015	1	cDC2	cDC2	Post-ART_1y vs Pre-HIV
chr13-99383432-99384715	0.122344417609328	-0.590439096535319	0.018	0.025	1	cDC2	cDC2	Post-ART_1y vs Pre-HIV
chr9-124290800-124291020	0.122346614350114	0.76827638424913	0.046	0.027	1	cDC2	cDC2	Post-ART_1y vs Pre-HIV
chr16-4584997-4585792	0.122351270472948	-0.535507896649495	0.034	0.05	1	cDC2	cDC2	Post-ART_1y vs Pre-HIV
chr19-11583785-11584316	0.122374714906272	0.568333627975008	0.192	0.126	1	cDC2	cDC2	Post-ART_1y vs Pre-HIV
chr6-163180970-163181530	0.122379547168609	1.19090299068971	0.034	0.015	1	cDC2	cDC2	Post-ART_1y vs Pre-HIV
chr12-69467040-69467705	0.122389468063794	-0.291581346722547	0.036	0.042	1	cDC2	cDC2	Post-ART_1y vs Pre-HIV
chr6-79874443-79875486	0.122398480134908	-0.798246045613319	0.007	0.012	1	cDC2	cDC2	Post-ART_1y vs Pre-HIV
chr1-79052640-79053230	0.122399782716985	-1.05461282827037	0.009	0.018	1	cDC2	cDC2	Post-ART_1y vs Pre-HIV
chr1-148844118-148844406	0.122426359208976	1.39974190494091	0.015	0.005	1	cDC2	cDC2	Post-ART_1y vs Pre-HIV
chr9-133141603-133142668	0.1224264432079	0.614459834640771	0.079	0.05	1	cDC2	cDC2	Post-ART_1y vs Pre-HIV
chr10-127871031-127871414	0.122429199234442	-1.28801358081617	0.004	0.01	1	cDC2	cDC2	Post-ART_1y vs Pre-HIV
chr16-71882262-71882768	0.122431028585531	0.563955691579496	0.049	0.032	1	cDC2	cDC2	Post-ART_1y vs Pre-HIV
chr17-57986852-57988906	0.122443933369027	0.410772309581983	0.325	0.233	1	cDC2	cDC2	Post-ART_1y vs Pre-HIV
chr15-59685775-59686707	0.122446275496366	0.562046349157542	0.138	0.087	1	cDC2	cDC2	Post-ART_1y vs Pre-HIV
chr19-49118315-49120462	0.122452765950389	0.257621626100356	0.421	0.332	1	cDC2	cDC2	Post-ART_1y vs Pre-HIV
chr19-50427661-50428391	0.122456517158294	-0.0527982442071049	0.228	0.223	1	cDC2	cDC2	Post-ART_1y vs Pre-HIV
chr17-4509246-4509716	0.122468566422222	-0.513452035567137	0.018	0.025	1	cDC2	cDC2	Post-ART_1y vs Pre-HIV
chr1-161545166-161545607	0.122471588010438	-0.621694601336541	0.013	0.02	1	cDC2	cDC2	Post-ART_1y vs Pre-HIV
chr2-43541174-43541406	0.122480519247647	-1.00545681391827	0.006	0.012	1	cDC2	cDC2	Post-ART_1y vs Pre-HIV
chr7-5682074-5682539	0.122487907111742	-0.71302049180978	0.007	0.012	1	cDC2	cDC2	Post-ART_1y vs Pre-HIV
chr8-66490192-66491473	0.122493428926503	0.72526413651427	0.093	0.055	1	cDC2	cDC2	Post-ART_1y vs Pre-HIV
chr1-40611957-40612823	0.122494930976526	-0.360130232467556	0.036	0.045	1	cDC2	cDC2	Post-ART_1y vs Pre-HIV
chr12-77231230-77232204	0.122502992185924	1.63860806420426	0.01	0.003	1	cDC2	cDC2	Post-ART_1y vs Pre-HIV
chr8-25238350-25238786	0.12250483828075	-0.424286200653403	0.061	0.077	1	cDC2	cDC2	Post-ART_1y vs Pre-HIV
chr13-114161479-114162469	0.122508611883739	0.695574982026534	0.094	0.055	1	cDC2	cDC2	Post-ART_1y vs Pre-HIV
chr9-749520-750007	0.122513028823949	-1.28675781479147	0.006	0.013	1	cDC2	cDC2	Post-ART_1y vs Pre-HIV
chr1-148387899-148389167	0.122513328656931	0.494707449735805	0.207	0.146	1	cDC2	cDC2	Post-ART_1y vs Pre-HIV
chr7-609413-609643	0.122519782767471	1.34487619663557	0.013	0.005	1	cDC2	cDC2	Post-ART_1y vs Pre-HIV
chr10-127117194-127117440	0.122530471862353	-1.28302665478928	0.004	0.01	1	cDC2	cDC2	Post-ART_1y vs Pre-HIV
chr12-99146069-99146719	0.122557498509218	-0.745613760221204	0.009	0.015	1	cDC2	cDC2	Post-ART_1y vs Pre-HIV
chr12-90280601-90281087	0.122567247454301	-0.654608294169936	0.016	0.027	1	cDC2	cDC2	Post-ART_1y vs Pre-HIV
chr10-93707643-93707929	0.122573637352446	1.60669656938933	0.025	0.008	1	cDC2	cDC2	Post-ART_1y vs Pre-HIV
chr10-119567837-119568312	0.122574464172267	2.36897006901786	0.01	0.002	1	cDC2	cDC2	Post-ART_1y vs Pre-HIV
chr6-3162345-3163534	0.122578097371299	-0.143883100642689	0.129	0.129	1	cDC2	cDC2	Post-ART_1y vs Pre-HIV
chr15-70429850-70430407	0.122583042967494	-1.32417413039002	0.004	0.01	1	cDC2	cDC2	Post-ART_1y vs Pre-HIV
chr3-108073677-108073999	0.122594194064245	-1.17510484924331	0.006	0.013	1	cDC2	cDC2	Post-ART_1y vs Pre-HIV
chr2-159130288-159130709	0.12259702709083	1.50015943761912	0.019	0.007	1	cDC2	cDC2	Post-ART_1y vs Pre-HIV
chr4-2800699-2801571	0.122597612760004	0.380806368910949	0.322	0.233	1	cDC2	cDC2	Post-ART_1y vs Pre-HIV
chr4-10689805-10690580	0.122597686745072	-0.289994763567213	0.042	0.049	1	cDC2	cDC2	Post-ART_1y vs Pre-HIV
chr12-46214701-46215554	0.122613283289105	0.522359119523084	0.099	0.064	1	cDC2	cDC2	Post-ART_1y vs Pre-HIV
chr10-93073567-93074447	0.122635782362494	1.19743034916736	0.03	0.013	1	cDC2	cDC2	Post-ART_1y vs Pre-HIV
chr8-26382305-26384301	0.12263718259883	-0.079004164945667	0.477	0.455	1	cDC2	cDC2	Post-ART_1y vs Pre-HIV
chr11-111776313-111777627	0.122641293952862	0.845719420515229	0.057	0.032	1	cDC2	cDC2	Post-ART_1y vs Pre-HIV
chr8-30422947-30423717	0.122654648129958	-0.252035944812505	0.07	0.084	1	cDC2	cDC2	Post-ART_1y vs Pre-HIV
chr2-147843593-147845677	0.122656067990121	-0.132452387562463	0.237	0.232	1	cDC2	cDC2	Post-ART_1y vs Pre-HIV
chr3-158167756-158168589	0.122660336236188	0.688335076967914	0.109	0.065	1	cDC2	cDC2	Post-ART_1y vs Pre-HIV
chr9-15521998-15522417	0.122662175917961	-0.905473666741634	0.007	0.013	1	cDC2	cDC2	Post-ART_1y vs Pre-HIV
chr3-133209781-133210289	0.122667815853803	-0.126694843251929	0.061	0.065	1	cDC2	cDC2	Post-ART_1y vs Pre-HIV
chr14-39277854-39278486	0.122669785349198	-0.718290028960538	0.01	0.017	1	cDC2	cDC2	Post-ART_1y vs Pre-HIV
chr2-217438840-217439123	0.122681646913287	-0.744186526037805	0.021	0.035	1	cDC2	cDC2	Post-ART_1y vs Pre-HIV
chr12-93831786-93832362	0.122697198332853	1.44179520963465	0.025	0.008	1	cDC2	cDC2	Post-ART_1y vs Pre-HIV
chr2-169080062-169080953	0.12270234581729	0.580350043146425	0.118	0.081	1	cDC2	cDC2	Post-ART_1y vs Pre-HIV
chr14-23294066-23295359	0.12272027658889	0.596640333919193	0.093	0.055	1	cDC2	cDC2	Post-ART_1y vs Pre-HIV
chr8-96704725-96705147	0.122723362413442	-1.26676321548152	0.004	0.01	1	cDC2	cDC2	Post-ART_1y vs Pre-HIV
chr6-20266459-20267554	0.122731786146096	-0.238359850387753	0.082	0.096	1	cDC2	cDC2	Post-ART_1y vs Pre-HIV
chr17-9974239-9974938	0.122731827531565	-0.210789578454645	0.106	0.117	1	cDC2	cDC2	Post-ART_1y vs Pre-HIV
chr18-484430-485376	0.122738480641028	0.96748005166032	0.055	0.027	1	cDC2	cDC2	Post-ART_1y vs Pre-HIV
chr22-46624169-46624368	0.122743878563877	-1.10095341366358	0.006	0.013	1	cDC2	cDC2	Post-ART_1y vs Pre-HIV
chr3-187367435-187369392	0.12274726756335	0.491938704506849	0.082	0.057	1	cDC2	cDC2	Post-ART_1y vs Pre-HIV
chr10-87752287-87752873	0.122760250482459	1.65536457419798	0.016	0.005	1	cDC2	cDC2	Post-ART_1y vs Pre-HIV
chr8-133245453-133246310	0.122779123732286	0.89684256721665	0.055	0.03	1	cDC2	cDC2	Post-ART_1y vs Pre-HIV
chr12-47775205-47775729	0.122783973894359	0.963640528929574	0.055	0.029	1	cDC2	cDC2	Post-ART_1y vs Pre-HIV
chr5-38845542-38846279	0.122792761563956	1.06461583393375	0.025	0.012	1	cDC2	cDC2	Post-ART_1y vs Pre-HIV
chr8-2000444-2002424	0.122794934208242	0.0544277168935479	0.247	0.221	1	cDC2	cDC2	Post-ART_1y vs Pre-HIV
chr12-111775135-111776049	0.122796878511986	0.467043683552053	0.18	0.124	1	cDC2	cDC2	Post-ART_1y vs Pre-HIV
chr17-79996742-79997926	0.122802431356105	0.361202134917872	0.277	0.201	1	cDC2	cDC2	Post-ART_1y vs Pre-HIV
chr17-76385497-76386159	0.122804679220098	0.443621662265811	0.13	0.087	1	cDC2	cDC2	Post-ART_1y vs Pre-HIV
chr2-10345003-10345459	0.122811132849842	-0.900343410580134	0.009	0.017	1	cDC2	cDC2	Post-ART_1y vs Pre-HIV
chr8-118055964-118056630	0.122813091238657	1.04504521299912	0.037	0.017	1	cDC2	cDC2	Post-ART_1y vs Pre-HIV
chr9-85729746-85730467	0.12281502508802	-0.21060478323095	0.079	0.087	1	cDC2	cDC2	Post-ART_1y vs Pre-HIV
chr4-173500768-173501372	0.122837244178911	1.2226659295957	0.034	0.015	1	cDC2	cDC2	Post-ART_1y vs Pre-HIV
chr2-27279533-27280553	0.122850207585666	0.712043932429124	0.054	0.032	1	cDC2	cDC2	Post-ART_1y vs Pre-HIV
chr20-63968698-63970475	0.122856400759286	-0.165742330673506	0.102	0.109	1	cDC2	cDC2	Post-ART_1y vs Pre-HIV
chr11-61965406-61965664	0.122861728819294	-0.375467319226717	0.03	0.037	1	cDC2	cDC2	Post-ART_1y vs Pre-HIV
chr8-119892502-119893487	0.12287600362265	1.09217200089944	0.024	0.01	1	cDC2	cDC2	Post-ART_1y vs Pre-HIV
chr12-50220329-50220980	0.122883088733355	1.91718657081697	0.015	0.003	1	cDC2	cDC2	Post-ART_1y vs Pre-HIV
chr4-138680708-138681311	0.122903316463274	1.37194105157739	0.024	0.008	1	cDC2	cDC2	Post-ART_1y vs Pre-HIV
chr16-24034831-24035803	0.122914648856839	0.443754546407134	0.12	0.082	1	cDC2	cDC2	Post-ART_1y vs Pre-HIV
chr11-118530310-118531887	0.122924944234168	-0.354833280849967	0.091	0.106	1	cDC2	cDC2	Post-ART_1y vs Pre-HIV
chr11-59556989-59557747	0.122933617114039	1.03752349463324	0.033	0.015	1	cDC2	cDC2	Post-ART_1y vs Pre-HIV
chr2-60441718-60442072	0.122946149810112	1.2019241286129	0.028	0.012	1	cDC2	cDC2	Post-ART_1y vs Pre-HIV
chr1-246909249-246909651	0.122956121488782	2.52746931701307	0.01	0.002	1	cDC2	cDC2	Post-ART_1y vs Pre-HIV
chr5-98961449-98962544	0.122959071447898	-0.512562852181299	0.027	0.037	1	cDC2	cDC2	Post-ART_1y vs Pre-HIV
chr3-186566745-186567686	0.122960879243073	-0.0672842246798071	0.258	0.237	1	cDC2	cDC2	Post-ART_1y vs Pre-HIV
chr14-70941178-70942169	0.122962228049577	-1.46083901463181	0.004	0.012	1	cDC2	cDC2	Post-ART_1y vs Pre-HIV
chr14-98223415-98224231	0.122977390464254	-0.815491911435592	0.007	0.012	1	cDC2	cDC2	Post-ART_1y vs Pre-HIV
chr9-99581271-99581613	0.123004004521019	1.20348958140239	0.028	0.012	1	cDC2	cDC2	Post-ART_1y vs Pre-HIV
chr10-33715223-33716006	0.123009624617354	-0.613070589981219	0.022	0.034	1	cDC2	cDC2	Post-ART_1y vs Pre-HIV
chr2-17148391-17148736	0.123016944740674	1.85344682494164	0.012	0.003	1	cDC2	cDC2	Post-ART_1y vs Pre-HIV
chr11-130434282-130435246	0.123018488083003	0.566048029232091	0.123	0.081	1	cDC2	cDC2	Post-ART_1y vs Pre-HIV
chr10-78628704-78629588	0.123034683115427	-0.268828225323881	0.034	0.04	1	cDC2	cDC2	Post-ART_1y vs Pre-HIV
chr20-42491993-42493625	0.123044424744426	-0.12318456899591	0.163	0.176	1	cDC2	cDC2	Post-ART_1y vs Pre-HIV
chr2-148619243-148620174	0.123046121402807	-1.29934961226376	0.006	0.015	1	cDC2	cDC2	Post-ART_1y vs Pre-HIV
chr16-78544300-78544588	0.123070357935136	-1.05565825872122	0.006	0.012	1	cDC2	cDC2	Post-ART_1y vs Pre-HIV
chr2-239363559-239364542	0.123071994572276	1.7947598924449	0.012	0.003	1	cDC2	cDC2	Post-ART_1y vs Pre-HIV
chr2-130157297-130158507	0.123087485043661	1.20090303920914	0.031	0.013	1	cDC2	cDC2	Post-ART_1y vs Pre-HIV
chr6-36755295-36756423	0.123106468539636	0.413731279171768	0.315	0.22	1	cDC2	cDC2	Post-ART_1y vs Pre-HIV
chr16-17638566-17638921	0.123124986979781	1.26639696449682	0.022	0.008	1	cDC2	cDC2	Post-ART_1y vs Pre-HIV
chr1-206203597-206203819	0.123142577168093	1.54061763264465	0.012	0.003	1	cDC2	cDC2	Post-ART_1y vs Pre-HIV
chr1-200281245-200281522	0.123150100519101	-1.20589649718637	0.004	0.01	1	cDC2	cDC2	Post-ART_1y vs Pre-HIV
chr9-100097999-100099919	0.123160472261836	-0.022190852918153	0.415	0.383	1	cDC2	cDC2	Post-ART_1y vs Pre-HIV
chr4-183430245-183431241	0.123165857442544	1.26306639752544	0.019	0.008	1	cDC2	cDC2	Post-ART_1y vs Pre-HIV
chr10-26555440-26556521	0.123173727020148	-0.347435817807173	0.037	0.044	1	cDC2	cDC2	Post-ART_1y vs Pre-HIV
chr9-4965092-4965684	0.123174659150243	1.12530204813115	0.015	0.007	1	cDC2	cDC2	Post-ART_1y vs Pre-HIV
chr18-62799023-62799298	0.123200865583468	-1.83804213882383	0.003	0.01	1	cDC2	cDC2	Post-ART_1y vs Pre-HIV
chr9-8653563-8654136	0.123204991503269	-0.454141789015328	0.027	0.037	1	cDC2	cDC2	Post-ART_1y vs Pre-HIV
chr7-141550612-141551799	0.123211702060608	0.494542265126794	0.096	0.062	1	cDC2	cDC2	Post-ART_1y vs Pre-HIV
chr17-74241344-74241905	0.123214177659616	-0.60902822358763	0.018	0.027	1	cDC2	cDC2	Post-ART_1y vs Pre-HIV
chr1-186653236-186653670	0.123214336211285	0.751648857948462	0.07	0.042	1	cDC2	cDC2	Post-ART_1y vs Pre-HIV
chr2-88599490-88600526	0.123221683676607	0.526328233093166	0.103	0.062	1	cDC2	cDC2	Post-ART_1y vs Pre-HIV
chr16-56194145-56194730	0.123239960484127	0.834061431618575	0.028	0.015	1	cDC2	cDC2	Post-ART_1y vs Pre-HIV
chr2-8312813-8313500	0.123255927646917	0.726387257738273	0.102	0.057	1	cDC2	cDC2	Post-ART_1y vs Pre-HIV
chr10-107028003-107028550	0.123258413535862	-0.788872462878107	0.01	0.018	1	cDC2	cDC2	Post-ART_1y vs Pre-HIV
chr1-150569132-150569423	0.123260536743107	0.707988670478892	0.087	0.049	1	cDC2	cDC2	Post-ART_1y vs Pre-HIV
chr22-30032801-30033533	0.123263884791926	-0.712122323073771	0.018	0.029	1	cDC2	cDC2	Post-ART_1y vs Pre-HIV
chr5-60206809-60207426	0.123264140131687	-0.250420011532414	0.063	0.069	1	cDC2	cDC2	Post-ART_1y vs Pre-HIV
chr2-216632876-216634174	0.123271429671514	1.28346658031018	0.028	0.012	1	cDC2	cDC2	Post-ART_1y vs Pre-HIV
chrX-5051555-5052343	0.123272103842518	0.912556792959159	0.043	0.022	1	cDC2	cDC2	Post-ART_1y vs Pre-HIV
chr3-160183488-160184007	0.123285410100831	-1.08439457120236	0.006	0.012	1	cDC2	cDC2	Post-ART_1y vs Pre-HIV
chr10-84540165-84541022	0.123286379906138	0.838770555360688	0.067	0.035	1	cDC2	cDC2	Post-ART_1y vs Pre-HIV
chr19-35327696-35327953	0.123289409966033	1.30849517060898	0.022	0.008	1	cDC2	cDC2	Post-ART_1y vs Pre-HIV
chr19-34358704-34359922	0.123294826161392	0.329695234557315	0.345	0.258	1	cDC2	cDC2	Post-ART_1y vs Pre-HIV
chr7-142472531-142472994	0.123308268908618	0.867906300753366	0.048	0.025	1	cDC2	cDC2	Post-ART_1y vs Pre-HIV
chr18-9741645-9742418	0.123308626273913	0.862029530247191	0.037	0.02	1	cDC2	cDC2	Post-ART_1y vs Pre-HIV
chr3-187015828-187017270	0.123331529165202	0.8278094571031	0.052	0.03	1	cDC2	cDC2	Post-ART_1y vs Pre-HIV
chr16-12838608-12838949	0.123348580412489	-1.7681993432081	0.003	0.01	1	cDC2	cDC2	Post-ART_1y vs Pre-HIV
chr6-111941609-111942036	0.123357365127528	-0.653005347063969	0.01	0.017	1	cDC2	cDC2	Post-ART_1y vs Pre-HIV
chr12-14987863-14988484	0.12335845265277	-0.213929813675863	0.045	0.049	1	cDC2	cDC2	Post-ART_1y vs Pre-HIV
chr9-137025632-137025950	0.123371929415729	1.48347209105166	0.013	0.005	1	cDC2	cDC2	Post-ART_1y vs Pre-HIV
chr17-63164952-63165751	0.123374842470801	-1.06348311033206	0.004	0.01	1	cDC2	cDC2	Post-ART_1y vs Pre-HIV
chr1-179175003-179176134	0.123376826770083	0.813457884974547	0.055	0.03	1	cDC2	cDC2	Post-ART_1y vs Pre-HIV
chr1-61056724-61057928	0.123388470840003	0.663825958696412	0.061	0.039	1	cDC2	cDC2	Post-ART_1y vs Pre-HIV
chr12-104966357-104967006	0.123410096539031	-1.85007281128503	0.003	0.01	1	cDC2	cDC2	Post-ART_1y vs Pre-HIV
chr3-42555677-42556850	0.123412558401879	-1.11327071578356	0.006	0.01	1	cDC2	cDC2	Post-ART_1y vs Pre-HIV
chr9-81119660-81120115	0.123412592280475	1.17977158611299	0.028	0.012	1	cDC2	cDC2	Post-ART_1y vs Pre-HIV
chr2-37527059-37527797	0.123415151506843	1.37119868500023	0.024	0.008	1	cDC2	cDC2	Post-ART_1y vs Pre-HIV
chr2-176996937-176997813	0.12341559984485	0.674309137133633	0.081	0.047	1	cDC2	cDC2	Post-ART_1y vs Pre-HIV
chr1-46369600-46370580	0.123418834702757	0.578678835421924	0.115	0.072	1	cDC2	cDC2	Post-ART_1y vs Pre-HIV
chr10-94383213-94383943	0.123422410190422	0.744196936893556	0.108	0.059	1	cDC2	cDC2	Post-ART_1y vs Pre-HIV
chr10-72563073-72563826	0.123426432969175	0.617429978071871	0.072	0.047	1	cDC2	cDC2	Post-ART_1y vs Pre-HIV
chr6-144034175-144034532	0.123430559373597	2.00907104665803	0.013	0.003	1	cDC2	cDC2	Post-ART_1y vs Pre-HIV
chr8-9773255-9773560	0.123439204185446	1.41739809349249	0.018	0.007	1	cDC2	cDC2	Post-ART_1y vs Pre-HIV
chr2-45649894-45652919	0.123467113030058	0.276047026589127	0.433	0.32	1	cDC2	cDC2	Post-ART_1y vs Pre-HIV
chr22-24383844-24384647	0.123467324846423	-0.976328096812315	0.007	0.013	1	cDC2	cDC2	Post-ART_1y vs Pre-HIV
chr6-14272121-14272418	0.123471281086882	1.20115355254829	0.028	0.012	1	cDC2	cDC2	Post-ART_1y vs Pre-HIV
chr3-55639791-55640279	0.123473797905955	1.0966139502075	0.025	0.012	1	cDC2	cDC2	Post-ART_1y vs Pre-HIV
chr19-38556735-38557696	0.123485883855727	0.632480722175325	0.124	0.076	1	cDC2	cDC2	Post-ART_1y vs Pre-HIV
chr5-116076250-116077095	0.123487265913694	-0.184421123085307	0.069	0.074	1	cDC2	cDC2	Post-ART_1y vs Pre-HIV
chr17-43772872-43773791	0.123528320341793	0.601907746051697	0.138	0.087	1	cDC2	cDC2	Post-ART_1y vs Pre-HIV
chr2-121075118-121075513	0.123536044726245	1.34561547389502	0.024	0.008	1	cDC2	cDC2	Post-ART_1y vs Pre-HIV
chr5-131509580-131510131	0.123547170770399	-1.39029388674549	0.006	0.015	1	cDC2	cDC2	Post-ART_1y vs Pre-HIV
chr10-86520737-86522701	0.123566783295603	-0.0899335159134516	0.391	0.378	1	cDC2	cDC2	Post-ART_1y vs Pre-HIV
chr11-76672364-76673215	0.123567978185928	0.723813787271967	0.052	0.029	1	cDC2	cDC2	Post-ART_1y vs Pre-HIV
chr12-29427808-29429099	0.123571425555611	0.579900991788554	0.153	0.094	1	cDC2	cDC2	Post-ART_1y vs Pre-HIV
chr6-41920368-41921969	0.123584484274582	-0.0507236808973187	0.384	0.349	1	cDC2	cDC2	Post-ART_1y vs Pre-HIV
chr2-231900127-231900820	0.123603349535984	0.825740944705037	0.051	0.027	1	cDC2	cDC2	Post-ART_1y vs Pre-HIV
chr4-168449756-168450456	0.123603503754454	1.52624856105861	0.019	0.007	1	cDC2	cDC2	Post-ART_1y vs Pre-HIV
chr19-3828218-3828805	0.123604732952436	0.948096674495666	0.061	0.03	1	cDC2	cDC2	Post-ART_1y vs Pre-HIV
chr12-53365132-53366756	0.123606150226825	0.535954575565118	0.204	0.136	1	cDC2	cDC2	Post-ART_1y vs Pre-HIV
chr7-35758214-35758837	0.123608941626763	1.91433848876936	0.013	0.003	1	cDC2	cDC2	Post-ART_1y vs Pre-HIV
chr5-109668786-109669343	0.123609358470348	1.42083440870622	0.012	0.005	1	cDC2	cDC2	Post-ART_1y vs Pre-HIV
chr7-603395-605167	0.123621254001509	0.356908439917436	0.378	0.275	1	cDC2	cDC2	Post-ART_1y vs Pre-HIV
chrX-49052997-49054387	0.123625085750473	-0.211386432188756	0.07	0.077	1	cDC2	cDC2	Post-ART_1y vs Pre-HIV
chr16-30382114-30383082	0.123646456529417	-0.574652944245404	0.021	0.029	1	cDC2	cDC2	Post-ART_1y vs Pre-HIV
chr2-205947661-205948387	0.123648256041643	-0.75778781293207	0.013	0.022	1	cDC2	cDC2	Post-ART_1y vs Pre-HIV
chr6-53581948-53582223	0.123648999183579	-0.918974599694043	0.009	0.017	1	cDC2	cDC2	Post-ART_1y vs Pre-HIV
chr1-56785947-56786390	0.123655095437748	-0.793822168091584	0.009	0.015	1	cDC2	cDC2	Post-ART_1y vs Pre-HIV
chr8-57861822-57862471	0.12367472808745	1.25272437009947	0.012	0.005	1	cDC2	cDC2	Post-ART_1y vs Pre-HIV
chr14-54483056-54484088	0.123676011609002	0.837242652590189	0.039	0.02	1	cDC2	cDC2	Post-ART_1y vs Pre-HIV
chr2-190998894-190999478	0.123707619642339	-1.19647629988634	0.006	0.012	1	cDC2	cDC2	Post-ART_1y vs Pre-HIV
chr21-41777930-41778597	0.123707877120422	0.956925670050544	0.033	0.017	1	cDC2	cDC2	Post-ART_1y vs Pre-HIV
chr16-67480151-67482275	0.123723772780918	0.280226014927134	0.511	0.393	1	cDC2	cDC2	Post-ART_1y vs Pre-HIV
chr11-121483716-121484401	0.12372496532036	-0.879437967630718	0.012	0.02	1	cDC2	cDC2	Post-ART_1y vs Pre-HIV
chr3-52086803-52087341	0.123731584280195	0.981752985192184	0.057	0.027	1	cDC2	cDC2	Post-ART_1y vs Pre-HIV
chr21-32653174-32653673	0.123760389804949	1.54852276606979	0.013	0.005	1	cDC2	cDC2	Post-ART_1y vs Pre-HIV
chr3-187130138-187131308	0.12376562044199	-0.382108312098496	0.067	0.082	1	cDC2	cDC2	Post-ART_1y vs Pre-HIV
chr8-19754681-19754935	0.123767961988294	1.37363619081164	0.015	0.005	1	cDC2	cDC2	Post-ART_1y vs Pre-HIV
chr1-112607082-112607457	0.123776459654987	0.732643715111324	0.06	0.035	1	cDC2	cDC2	Post-ART_1y vs Pre-HIV
chr17-44218203-44222378	0.123777924943351	-0.08498413948133	0.505	0.466	1	cDC2	cDC2	Post-ART_1y vs Pre-HIV
chr1-169259757-169260809	0.123781754347103	-0.568703232277546	0.025	0.039	1	cDC2	cDC2	Post-ART_1y vs Pre-HIV
chr3-72271333-72271542	0.12378254725127	-0.306377921049194	0.039	0.045	1	cDC2	cDC2	Post-ART_1y vs Pre-HIV
chr5-132179965-132180432	0.123790266601508	-0.452312166126891	0.022	0.03	1	cDC2	cDC2	Post-ART_1y vs Pre-HIV
chr13-20525078-20526672	0.123801203876592	0.393554975410894	0.352	0.258	1	cDC2	cDC2	Post-ART_1y vs Pre-HIV
chr5-112142681-112143044	0.12380367056535	1.21821069568586	0.037	0.015	1	cDC2	cDC2	Post-ART_1y vs Pre-HIV
chr16-31714973-31715368	0.123804449739611	1.16275492612631	0.027	0.012	1	cDC2	cDC2	Post-ART_1y vs Pre-HIV
chr18-55320910-55322800	0.123807744158027	0.416281761518395	0.222	0.158	1	cDC2	cDC2	Post-ART_1y vs Pre-HIV
chr4-184309825-184310632	0.123818416586756	-0.623819822457238	0.016	0.025	1	cDC2	cDC2	Post-ART_1y vs Pre-HIV
chr3-127908948-127909312	0.123822187682993	1.40532554705293	0.022	0.008	1	cDC2	cDC2	Post-ART_1y vs Pre-HIV
chr6-150070924-150071465	0.123823013664127	0.784528779348014	0.051	0.027	1	cDC2	cDC2	Post-ART_1y vs Pre-HIV
chrX-119698705-119699168	0.123833558636645	1.63265734539393	0.01	0.003	1	cDC2	cDC2	Post-ART_1y vs Pre-HIV
chr16-88755567-88755773	0.123834237163474	-0.999348549395474	0.006	0.012	1	cDC2	cDC2	Post-ART_1y vs Pre-HIV
chr3-188671691-188672439	0.123840567545067	-0.785917385847837	0.012	0.022	1	cDC2	cDC2	Post-ART_1y vs Pre-HIV
chr21-44089181-44089935	0.123842988049001	-0.537479577052657	0.025	0.035	1	cDC2	cDC2	Post-ART_1y vs Pre-HIV
chr4-85660431-85661194	0.12384549789776	1.64634612416478	0.021	0.007	1	cDC2	cDC2	Post-ART_1y vs Pre-HIV
chr12-94171668-94172363	0.123849568907389	0.764456829354049	0.046	0.027	1	cDC2	cDC2	Post-ART_1y vs Pre-HIV
chr9-105712925-105714289	0.123858271475831	-1.62622393902065	0.004	0.013	1	cDC2	cDC2	Post-ART_1y vs Pre-HIV
chr3-53044391-53047074	0.123861977601242	-0.0637033810810237	0.21	0.196	1	cDC2	cDC2	Post-ART_1y vs Pre-HIV
chr4-173380883-173381322	0.123862374739182	-1.31428269843818	0.004	0.01	1	cDC2	cDC2	Post-ART_1y vs Pre-HIV
chr9-127166112-127167256	0.123880795860408	-1.04568319884208	0.007	0.013	1	cDC2	cDC2	Post-ART_1y vs Pre-HIV
chr15-22974067-22975300	0.123886154154884	-0.126976417501492	0.118	0.121	1	cDC2	cDC2	Post-ART_1y vs Pre-HIV
chr2-69946070-69947215	0.123891562546803	0.542624431507425	0.153	0.096	1	cDC2	cDC2	Post-ART_1y vs Pre-HIV
chr8-19496217-19497627	0.123895657767474	-0.622055603817238	0.016	0.022	1	cDC2	cDC2	Post-ART_1y vs Pre-HIV
chr9-136910643-136911138	0.123898824108973	1.79730820942828	0.01	0.003	1	cDC2	cDC2	Post-ART_1y vs Pre-HIV
chr2-162220619-162221491	0.123909970850323	-0.437607021160627	0.028	0.035	1	cDC2	cDC2	Post-ART_1y vs Pre-HIV
chr11-110088006-110088576	0.12391358974568	0.950555645053993	0.063	0.032	1	cDC2	cDC2	Post-ART_1y vs Pre-HIV
chr20-23446613-23446909	0.123944551009169	1.69039433357043	0.016	0.005	1	cDC2	cDC2	Post-ART_1y vs Pre-HIV
chr12-4223063-4224797	0.123949056396302	0.623058427878724	0.169	0.104	1	cDC2	cDC2	Post-ART_1y vs Pre-HIV
chr4-54783395-54783985	0.123949207130437	-0.735140983751778	0.009	0.013	1	cDC2	cDC2	Post-ART_1y vs Pre-HIV
chr2-233199789-233200188	0.123950668275766	-0.3211257720029	0.058	0.07	1	cDC2	cDC2	Post-ART_1y vs Pre-HIV
chr8-140525375-140525932	0.123958871766584	1.92903517521118	0.013	0.003	1	cDC2	cDC2	Post-ART_1y vs Pre-HIV
chr6-169831166-169831976	0.12396529486985	1.38600076864865	0.021	0.008	1	cDC2	cDC2	Post-ART_1y vs Pre-HIV
chr13-30359613-30359902	0.123968300877926	-0.859933690754041	0.006	0.01	1	cDC2	cDC2	Post-ART_1y vs Pre-HIV
chr2-16709473-16710315	0.123976803623359	0.835477740739848	0.066	0.035	1	cDC2	cDC2	Post-ART_1y vs Pre-HIV
chr1-24744640-24746373	0.123990173765711	-0.0149515219048491	0.469	0.421	1	cDC2	cDC2	Post-ART_1y vs Pre-HIV
chr1-41695010-41695653	0.123991939524269	-0.431648436427695	0.031	0.04	1	cDC2	cDC2	Post-ART_1y vs Pre-HIV
chr6-136228672-136229170	0.123996891157463	-0.335342983227759	0.054	0.065	1	cDC2	cDC2	Post-ART_1y vs Pre-HIV
chr13-106567054-106568574	0.124007820073726	0.359851481613347	0.373	0.273	1	cDC2	cDC2	Post-ART_1y vs Pre-HIV
chr2-64327262-64328241	0.124008864331665	0.695638562292614	0.069	0.04	1	cDC2	cDC2	Post-ART_1y vs Pre-HIV
chr1-100046093-100047226	0.124010103086681	0.955635226969056	0.055	0.027	1	cDC2	cDC2	Post-ART_1y vs Pre-HIV
chr9-4979884-4980565	0.124014106200821	0.459716134541831	0.163	0.111	1	cDC2	cDC2	Post-ART_1y vs Pre-HIV
chr17-7572018-7574057	0.124020794215976	0.00370941480406672	0.573	0.498	1	cDC2	cDC2	Post-ART_1y vs Pre-HIV
chr16-12009288-12009726	0.124022903333019	-0.956351766447231	0.01	0.02	1	cDC2	cDC2	Post-ART_1y vs Pre-HIV
chr16-84808742-84809213	0.124025517669192	0.986037601628243	0.066	0.032	1	cDC2	cDC2	Post-ART_1y vs Pre-HIV
chr17-16216747-16217563	0.124043609791429	0.468778877898028	0.178	0.116	1	cDC2	cDC2	Post-ART_1y vs Pre-HIV
chr12-57461391-57461838	0.124065480244472	0.865533199294692	0.033	0.017	1	cDC2	cDC2	Post-ART_1y vs Pre-HIV
chr5-140319559-140320188	0.124067018823892	-0.252683967581923	0.067	0.077	1	cDC2	cDC2	Post-ART_1y vs Pre-HIV
chr22-19086947-19087220	0.124069384960666	1.67226202744031	0.016	0.005	1	cDC2	cDC2	Post-ART_1y vs Pre-HIV
chr4-53908476-53909295	0.124073528731933	-0.645627241345318	0.019	0.03	1	cDC2	cDC2	Post-ART_1y vs Pre-HIV
chr5-82413731-82414059	0.124075219795001	0.87653923573952	0.045	0.023	1	cDC2	cDC2	Post-ART_1y vs Pre-HIV
chr7-10537845-10538143	0.124084961453916	-1.11812497305563	0.007	0.017	1	cDC2	cDC2	Post-ART_1y vs Pre-HIV
chr1-17312245-17312683	0.124088205821924	1.68098924287483	0.01	0.003	1	cDC2	cDC2	Post-ART_1y vs Pre-HIV
chr7-73717546-73720074	0.124088680360919	0.288042647832274	0.268	0.2	1	cDC2	cDC2	Post-ART_1y vs Pre-HIV
chr7-142477704-142478029	0.124088734876864	-1.25499177808161	0.004	0.01	1	cDC2	cDC2	Post-ART_1y vs Pre-HIV
chr22-22409268-22410524	0.124089540939499	-0.0969123719196611	0.121	0.122	1	cDC2	cDC2	Post-ART_1y vs Pre-HIV
chr6-163704163-163704457	0.124105427317192	1.75459882059999	0.01	0.003	1	cDC2	cDC2	Post-ART_1y vs Pre-HIV
chr3-18295066-18295547	0.124107451916925	-1.14978998491152	0.006	0.012	1	cDC2	cDC2	Post-ART_1y vs Pre-HIV
chr2-10863223-10864430	0.124110434193447	0.502064451567365	0.19	0.131	1	cDC2	cDC2	Post-ART_1y vs Pre-HIV
chr15-68354960-68355210	0.124113768311748	1.63681542089704	0.016	0.005	1	cDC2	cDC2	Post-ART_1y vs Pre-HIV
chr18-76528531-76529550	0.124121009183348	0.675985853688537	0.087	0.054	1	cDC2	cDC2	Post-ART_1y vs Pre-HIV
chr8-42515497-42516133	0.124123798049196	1.89536842108326	0.013	0.003	1	cDC2	cDC2	Post-ART_1y vs Pre-HIV
chr2-60710550-60711149	0.1241310787995	0.601591798983138	0.159	0.097	1	cDC2	cDC2	Post-ART_1y vs Pre-HIV
chr6-105849599-105849920	0.124144272191707	-1.23009508829749	0.006	0.013	1	cDC2	cDC2	Post-ART_1y vs Pre-HIV
chr4-83716708-83717463	0.124146553215864	-0.836673840633765	0.012	0.02	1	cDC2	cDC2	Post-ART_1y vs Pre-HIV
chr19-14078454-14078738	0.124147227996498	1.08270865339357	0.045	0.02	1	cDC2	cDC2	Post-ART_1y vs Pre-HIV
chr4-147792396-147793163	0.124160469305706	2.53555025652117	0.012	0.002	1	cDC2	cDC2	Post-ART_1y vs Pre-HIV
chrX-153948584-153949142	0.124165995018718	1.39691846709585	0.016	0.007	1	cDC2	cDC2	Post-ART_1y vs Pre-HIV
chr17-7081378-7082068	0.124166225520342	-0.646330236985289	0.018	0.025	1	cDC2	cDC2	Post-ART_1y vs Pre-HIV
chr20-49323342-49324269	0.12417234623443	0.5142011081901	0.067	0.044	1	cDC2	cDC2	Post-ART_1y vs Pre-HIV
chr1-3490735-3491931	0.124172988992148	-0.278899709944264	0.09	0.107	1	cDC2	cDC2	Post-ART_1y vs Pre-HIV
chr20-5887764-5888370	0.12417695531989	-1.14178525055633	0.006	0.013	1	cDC2	cDC2	Post-ART_1y vs Pre-HIV
chr8-22694370-22695936	0.124190405912762	0.405625490900979	0.271	0.19	1	cDC2	cDC2	Post-ART_1y vs Pre-HIV
chr15-45278500-45279888	0.124200775241418	0.41621068258482	0.307	0.22	1	cDC2	cDC2	Post-ART_1y vs Pre-HIV
chr5-171386970-171389015	0.124207379541895	-0.0294756836847261	0.396	0.364	1	cDC2	cDC2	Post-ART_1y vs Pre-HIV
chr12-10057995-10058699	0.124214175835359	0.952944644727339	0.024	0.012	1	cDC2	cDC2	Post-ART_1y vs Pre-HIV
chr3-43223494-43224286	0.12421648645545	-0.985909117414117	0.006	0.012	1	cDC2	cDC2	Post-ART_1y vs Pre-HIV
chr20-6769586-6770301	0.124231164526376	1.09501731752547	0.027	0.012	1	cDC2	cDC2	Post-ART_1y vs Pre-HIV
chr19-53745966-53746635	0.124239259421581	0.980673831146746	0.031	0.017	1	cDC2	cDC2	Post-ART_1y vs Pre-HIV
chr9-124872476-124873043	0.124255433794065	0.666091621612503	0.078	0.052	1	cDC2	cDC2	Post-ART_1y vs Pre-HIV
chr8-59123498-59123761	0.124263415355895	-0.404081482730251	0.031	0.042	1	cDC2	cDC2	Post-ART_1y vs Pre-HIV
chr18-74012140-74013250	0.124276816751502	0.936471745662632	0.054	0.027	1	cDC2	cDC2	Post-ART_1y vs Pre-HIV
chr22-40192691-40193372	0.12428015970792	1.72513760063674	0.01	0.003	1	cDC2	cDC2	Post-ART_1y vs Pre-HIV
chr2-203591349-203592059	0.124296030201375	-0.145385045834176	0.081	0.086	1	cDC2	cDC2	Post-ART_1y vs Pre-HIV
chr16-77171676-77172096	0.124310574800961	-0.935304420642297	0.013	0.023	1	cDC2	cDC2	Post-ART_1y vs Pre-HIV
chr2-111116995-111117304	0.124314550398574	-0.412058152477289	0.034	0.044	1	cDC2	cDC2	Post-ART_1y vs Pre-HIV
chr11-77039491-77040189	0.124317038276986	0.788357936390074	0.07	0.039	1	cDC2	cDC2	Post-ART_1y vs Pre-HIV
chr17-75338094-75339529	0.124317581021326	0.995096842532728	0.049	0.025	1	cDC2	cDC2	Post-ART_1y vs Pre-HIV
chr8-67028054-67028926	0.12432806992037	-0.262888087661913	0.069	0.076	1	cDC2	cDC2	Post-ART_1y vs Pre-HIV
chr15-90981528-90982516	0.124329386367119	0.736460389622763	0.058	0.034	1	cDC2	cDC2	Post-ART_1y vs Pre-HIV
chr17-49344877-49345352	0.124341867058554	1.51355802141328	0.016	0.005	1	cDC2	cDC2	Post-ART_1y vs Pre-HIV
chr22-37449097-37449869	0.124351348391482	-0.249641287604749	0.039	0.045	1	cDC2	cDC2	Post-ART_1y vs Pre-HIV
chr6-120938035-120939342	0.124354603588996	-0.386055945231064	0.04	0.054	1	cDC2	cDC2	Post-ART_1y vs Pre-HIV
chr4-101103184-101104189	0.124359988867059	-0.356779778539582	0.025	0.03	1	cDC2	cDC2	Post-ART_1y vs Pre-HIV
chr4-39025441-39026052	0.124361387002708	0.984589239841155	0.031	0.015	1	cDC2	cDC2	Post-ART_1y vs Pre-HIV
chr14-73825437-73825918	0.124370018403458	0.652030724389046	0.087	0.052	1	cDC2	cDC2	Post-ART_1y vs Pre-HIV
chr1-207798619-207799310	0.124376251336815	-0.522621163307433	0.018	0.025	1	cDC2	cDC2	Post-ART_1y vs Pre-HIV
chr12-76510730-76511614	0.124379742032996	1.17388138694752	0.03	0.013	1	cDC2	cDC2	Post-ART_1y vs Pre-HIV
chr12-11684404-11684715	0.124385252636234	0.619838680957981	0.057	0.035	1	cDC2	cDC2	Post-ART_1y vs Pre-HIV
chr14-49193370-49194163	0.124395988172026	1.4049673789063	0.03	0.01	1	cDC2	cDC2	Post-ART_1y vs Pre-HIV
chr3-29319150-29319512	0.124398016884098	1.51811141653875	0.015	0.005	1	cDC2	cDC2	Post-ART_1y vs Pre-HIV
chr6-33856132-33857251	0.124400009422215	0.743978194783883	0.03	0.017	1	cDC2	cDC2	Post-ART_1y vs Pre-HIV
chr2-218136648-218137035	0.124400577268161	-0.479764474463606	0.019	0.027	1	cDC2	cDC2	Post-ART_1y vs Pre-HIV
chr9-137027942-137029747	0.124405062057415	0.27745017217055	0.277	0.206	1	cDC2	cDC2	Post-ART_1y vs Pre-HIV
chr17-8040732-8041663	0.124408250966916	0.657637882624962	0.078	0.045	1	cDC2	cDC2	Post-ART_1y vs Pre-HIV
chr17-64400671-64400994	0.124423723826425	1.02692808556228	0.036	0.018	1	cDC2	cDC2	Post-ART_1y vs Pre-HIV
chr3-154714478-154715010	0.124426710514869	-0.604019373827648	0.019	0.029	1	cDC2	cDC2	Post-ART_1y vs Pre-HIV
chr19-17721185-17722239	0.124437762013787	0.463761101920371	0.166	0.114	1	cDC2	cDC2	Post-ART_1y vs Pre-HIV
chr14-24146151-24148053	0.12443782200805	0.207752170420725	0.535	0.43	1	cDC2	cDC2	Post-ART_1y vs Pre-HIV
chr6-116392127-116393056	0.124441476419489	0.77305081144883	0.12	0.067	1	cDC2	cDC2	Post-ART_1y vs Pre-HIV
chr7-2637242-2637934	0.124453765878877	-0.0278896559227066	0.157	0.149	1	cDC2	cDC2	Post-ART_1y vs Pre-HIV
chr2-45729552-45730325	0.124454010799651	-0.233428102530329	0.144	0.159	1	cDC2	cDC2	Post-ART_1y vs Pre-HIV
chr2-240645979-240646696	0.124454183329876	-0.273958226605392	0.042	0.047	1	cDC2	cDC2	Post-ART_1y vs Pre-HIV
chr16-23813028-23813366	0.124464871683742	1.05959776889349	0.031	0.013	1	cDC2	cDC2	Post-ART_1y vs Pre-HIV
chr8-9081729-9082557	0.12448648612866	0.619090138661282	0.129	0.077	1	cDC2	cDC2	Post-ART_1y vs Pre-HIV
chr8-119917371-119917864	0.124488658863358	-0.903371820490093	0.009	0.017	1	cDC2	cDC2	Post-ART_1y vs Pre-HIV
chr8-130309102-130309757	0.124495555537175	0.954791214458317	0.042	0.022	1	cDC2	cDC2	Post-ART_1y vs Pre-HIV
chr16-75064370-75065705	0.124510438639085	-0.286494128321018	0.045	0.052	1	cDC2	cDC2	Post-ART_1y vs Pre-HIV
chr4-184662243-184662605	0.124521026679547	-1.00506633369527	0.007	0.015	1	cDC2	cDC2	Post-ART_1y vs Pre-HIV
chr16-30584916-30586419	0.124525047798946	-0.0228332377243619	0.304	0.275	1	cDC2	cDC2	Post-ART_1y vs Pre-HIV
chr22-43346408-43346782	0.124529815189969	1.18066968550707	0.033	0.013	1	cDC2	cDC2	Post-ART_1y vs Pre-HIV
chr2-197322750-197323791	0.124531889560781	-0.823758494155119	0.012	0.02	1	cDC2	cDC2	Post-ART_1y vs Pre-HIV
chr22-46783765-46784054	0.124542984294444	2.53633629494621	0.01	0.002	1	cDC2	cDC2	Post-ART_1y vs Pre-HIV
chr11-108653795-108654516	0.124551493706232	0.918292485745356	0.031	0.015	1	cDC2	cDC2	Post-ART_1y vs Pre-HIV
chr1-116562347-116562852	0.124568205365129	0.990356762569382	0.039	0.018	1	cDC2	cDC2	Post-ART_1y vs Pre-HIV
chr20-1657499-1657913	0.124568551453245	2.67938594508168	0.01	0.002	1	cDC2	cDC2	Post-ART_1y vs Pre-HIV
chr19-34180499-34181460	0.124575619447283	0.872957404870934	0.025	0.013	1	cDC2	cDC2	Post-ART_1y vs Pre-HIV
chr5-181104056-181104509	0.124577685579846	1.44628022501721	0.022	0.008	1	cDC2	cDC2	Post-ART_1y vs Pre-HIV
chr5-16600268-16601262	0.124578614355736	-0.298494085411432	0.04	0.049	1	cDC2	cDC2	Post-ART_1y vs Pre-HIV
chr5-112109288-112109988	0.124583689412867	0.503906174279718	0.177	0.126	1	cDC2	cDC2	Post-ART_1y vs Pre-HIV
chrX-65601147-65602163	0.124609184980316	-0.414838886170698	0.027	0.034	1	cDC2	cDC2	Post-ART_1y vs Pre-HIV
chr6-26554631-26555417	0.124615435428706	0.645099086176142	0.034	0.02	1	cDC2	cDC2	Post-ART_1y vs Pre-HIV
chr16-71880211-71880491	0.124616168609634	-0.457848655275241	0.036	0.045	1	cDC2	cDC2	Post-ART_1y vs Pre-HIV
chr14-31283147-31284142	0.124621106486947	0.542204092187262	0.111	0.07	1	cDC2	cDC2	Post-ART_1y vs Pre-HIV
chr10-58340333-58340872	0.124622168243124	-0.870082743652852	0.009	0.017	1	cDC2	cDC2	Post-ART_1y vs Pre-HIV
chr12-8890088-8891138	0.124622385143339	-0.448199111122532	0.051	0.065	1	cDC2	cDC2	Post-ART_1y vs Pre-HIV
chr2-73836324-73836814	0.124634888654081	-1.21620945898465	0.006	0.013	1	cDC2	cDC2	Post-ART_1y vs Pre-HIV
chr11-66975644-66976422	0.124643442620029	-0.631524214031617	0.021	0.032	1	cDC2	cDC2	Post-ART_1y vs Pre-HIV
chr3-132293095-132293526	0.124659667040754	1.04183821023864	0.025	0.012	1	cDC2	cDC2	Post-ART_1y vs Pre-HIV
chr22-35631656-35631892	0.124682936429033	0.920446268676671	0.033	0.017	1	cDC2	cDC2	Post-ART_1y vs Pre-HIV
chr17-31839187-31839575	0.124699698891304	1.17285305010346	0.034	0.015	1	cDC2	cDC2	Post-ART_1y vs Pre-HIV
chr10-102169059-102169984	0.124704294103768	0.620258178291945	0.109	0.07	1	cDC2	cDC2	Post-ART_1y vs Pre-HIV
chr20-31460141-31460816	0.124705380709955	-0.281880711618296	0.039	0.045	1	cDC2	cDC2	Post-ART_1y vs Pre-HIV
chr1-167445846-167446538	0.124710782283802	-1.62429396056161	0.004	0.012	1	cDC2	cDC2	Post-ART_1y vs Pre-HIV
chr1-28409592-28410218	0.124720031387471	1.02771817585794	0.031	0.015	1	cDC2	cDC2	Post-ART_1y vs Pre-HIV
chr8-80253398-80253680	0.124722296466131	1.68787751130603	0.01	0.003	1	cDC2	cDC2	Post-ART_1y vs Pre-HIV
chr19-11569890-11570365	0.124725479339984	1.08209807158973	0.031	0.015	1	cDC2	cDC2	Post-ART_1y vs Pre-HIV
chr4-76034825-76035578	0.124727710266809	1.08356816306604	0.022	0.01	1	cDC2	cDC2	Post-ART_1y vs Pre-HIV
chr15-85492252-85492736	0.124749498967994	-0.665896606893873	0.013	0.02	1	cDC2	cDC2	Post-ART_1y vs Pre-HIV
chr1-164787022-164787633	0.124761046183051	1.57916723146053	0.021	0.007	1	cDC2	cDC2	Post-ART_1y vs Pre-HIV
chr16-4182820-4184469	0.12476127688197	0.338779681151024	0.264	0.205	1	cDC2	cDC2	Post-ART_1y vs Pre-HIV
chr10-3766496-3766713	0.124768354722787	-1.21764819844649	0.004	0.01	1	cDC2	cDC2	Post-ART_1y vs Pre-HIV
chr17-57831976-57833647	0.124796630414822	0.595844535746886	0.159	0.101	1	cDC2	cDC2	Post-ART_1y vs Pre-HIV
chr17-4161266-4163267	0.124806795119108	-0.231100931291545	0.049	0.057	1	cDC2	cDC2	Post-ART_1y vs Pre-HIV
chr12-80559745-80560086	0.124808209484396	1.29484050254727	0.015	0.007	1	cDC2	cDC2	Post-ART_1y vs Pre-HIV
chr2-181683156-181684191	0.124823454264673	1.63464540416991	0.015	0.005	1	cDC2	cDC2	Post-ART_1y vs Pre-HIV
chr4-99893708-99894996	0.124841582355344	0.377940398193208	0.304	0.218	1	cDC2	cDC2	Post-ART_1y vs Pre-HIV
chr12-63667841-63669316	0.124849314404269	0.653802952555124	0.076	0.047	1	cDC2	cDC2	Post-ART_1y vs Pre-HIV
chr20-46108126-46108829	0.124852679550048	0.597005307909947	0.108	0.069	1	cDC2	cDC2	Post-ART_1y vs Pre-HIV
chr1-42146427-42147236	0.124857951668818	1.08368417528208	0.028	0.013	1	cDC2	cDC2	Post-ART_1y vs Pre-HIV
chr20-47350054-47350550	0.124865126803356	1.03387888623021	0.048	0.022	1	cDC2	cDC2	Post-ART_1y vs Pre-HIV
chr10-43286860-43287872	0.124871077585819	0.773245732547583	0.088	0.049	1	cDC2	cDC2	Post-ART_1y vs Pre-HIV
chr2-203706021-203706775	0.124874294482601	-0.664016633656748	0.034	0.05	1	cDC2	cDC2	Post-ART_1y vs Pre-HIV
chr16-57734690-57736848	0.124875722518107	-0.0461973881278802	0.487	0.456	1	cDC2	cDC2	Post-ART_1y vs Pre-HIV
chr8-67342316-67344270	0.124893050985831	-0.0492562783149391	0.313	0.29	1	cDC2	cDC2	Post-ART_1y vs Pre-HIV
chr3-112875521-112876018	0.124913002703065	1.08332419754279	0.025	0.012	1	cDC2	cDC2	Post-ART_1y vs Pre-HIV
chr4-56386679-56388316	0.124916574432598	-0.068205671709463	0.271	0.262	1	cDC2	cDC2	Post-ART_1y vs Pre-HIV
chr1-247382398-247382641	0.124927456041515	1.30024162458005	0.021	0.008	1	cDC2	cDC2	Post-ART_1y vs Pre-HIV
chr10-6927026-6929061	0.124928162204183	0.418221935122284	0.168	0.122	1	cDC2	cDC2	Post-ART_1y vs Pre-HIV
chr16-55576811-55577015	0.124932335111661	-1.17322030361672	0.007	0.017	1	cDC2	cDC2	Post-ART_1y vs Pre-HIV
chr11-10564376-10565261	0.124942691815067	-0.522456338373037	0.022	0.03	1	cDC2	cDC2	Post-ART_1y vs Pre-HIV
chr21-28136385-28137400	0.124948415166187	1.10682108527377	0.049	0.022	1	cDC2	cDC2	Post-ART_1y vs Pre-HIV
chr7-80919703-80920088	0.124960459594153	-0.607619450568069	0.012	0.017	1	cDC2	cDC2	Post-ART_1y vs Pre-HIV
chr2-33784599-33786038	0.124975173123888	0.602108185385404	0.087	0.055	1	cDC2	cDC2	Post-ART_1y vs Pre-HIV
chr7-30252677-30253480	0.124977522833869	1.76289218181926	0.016	0.005	1	cDC2	cDC2	Post-ART_1y vs Pre-HIV
chr5-89435214-89435743	0.1250206609082	1.69438350305796	0.01	0.003	1	cDC2	cDC2	Post-ART_1y vs Pre-HIV
chr18-11655311-11655601	0.125022092903883	-1.27265415950353	0.004	0.01	1	cDC2	cDC2	Post-ART_1y vs Pre-HIV
chr11-119115046-119116336	0.125023720843925	-0.0422184708565962	0.117	0.111	1	cDC2	cDC2	Post-ART_1y vs Pre-HIV
chr21-39204121-39204411	0.125031000188098	-1.17693408677262	0.004	0.01	1	cDC2	cDC2	Post-ART_1y vs Pre-HIV
chr6-155103898-155104295	0.125032187034268	2.46411491935213	0.01	0.002	1	cDC2	cDC2	Post-ART_1y vs Pre-HIV
chr5-119277736-119278627	0.125039027135948	1.25783554203112	0.022	0.008	1	cDC2	cDC2	Post-ART_1y vs Pre-HIV
chr9-109972051-109972731	0.125059938277825	0.409840073204536	0.306	0.221	1	cDC2	cDC2	Post-ART_1y vs Pre-HIV
chr21-41368718-41370495	0.125076992727127	0.583205401084534	0.139	0.087	1	cDC2	cDC2	Post-ART_1y vs Pre-HIV
chr7-134645916-134647871	0.125089316737395	-0.0337880621309896	0.382	0.347	1	cDC2	cDC2	Post-ART_1y vs Pre-HIV
chr21-36185632-36185831	0.125113403999358	-1.13252471721589	0.006	0.013	1	cDC2	cDC2	Post-ART_1y vs Pre-HIV
chr2-28606961-28607486	0.125114468708086	-0.516017565695931	0.034	0.049	1	cDC2	cDC2	Post-ART_1y vs Pre-HIV
chr1-15882752-15883020	0.125120648017775	1.08256536570523	0.028	0.013	1	cDC2	cDC2	Post-ART_1y vs Pre-HIV
chr14-24135487-24136692	0.125125611073222	0.290414237603518	0.349	0.262	1	cDC2	cDC2	Post-ART_1y vs Pre-HIV
chr1-100915251-100915568	0.12514059461981	-0.343437016757066	0.022	0.027	1	cDC2	cDC2	Post-ART_1y vs Pre-HIV
chr5-108719382-108719893	0.125151012625157	-0.640557855446693	0.013	0.02	1	cDC2	cDC2	Post-ART_1y vs Pre-HIV
chr5-16552506-16553030	0.125152185563693	-1.23683773989325	0.004	0.01	1	cDC2	cDC2	Post-ART_1y vs Pre-HIV
chr3-36964314-36965158	0.125152907419198	0.706582952129329	0.058	0.035	1	cDC2	cDC2	Post-ART_1y vs Pre-HIV
chr4-153468622-153468951	0.125158676204198	-0.94147722095343	0.007	0.012	1	cDC2	cDC2	Post-ART_1y vs Pre-HIV
chr11-105022344-105023471	0.12515919822955	-0.36959950845191	0.033	0.04	1	cDC2	cDC2	Post-ART_1y vs Pre-HIV
chr6-15145684-15146117	0.125163497045724	-0.822580600745361	0.01	0.017	1	cDC2	cDC2	Post-ART_1y vs Pre-HIV
chr8-58512865-58513729	0.125164609779863	1.07870325278532	0.024	0.012	1	cDC2	cDC2	Post-ART_1y vs Pre-HIV
chr6-6588180-6589109	0.12516586261402	-0.264982884321789	0.082	0.094	1	cDC2	cDC2	Post-ART_1y vs Pre-HIV
chr6-36114797-36115434	0.125176605088254	-0.372113674493469	0.033	0.04	1	cDC2	cDC2	Post-ART_1y vs Pre-HIV
chr22-41028284-41029241	0.125200358716931	-0.865997023957684	0.009	0.015	1	cDC2	cDC2	Post-ART_1y vs Pre-HIV
chr17-38491497-38492355	0.125215619179098	-0.354670009345952	0.058	0.067	1	cDC2	cDC2	Post-ART_1y vs Pre-HIV
chr7-151429412-151430317	0.125219229443414	1.59041701973936	0.015	0.005	1	cDC2	cDC2	Post-ART_1y vs Pre-HIV
chr1-243343615-243344285	0.12522426922288	-0.884656708175276	0.01	0.018	1	cDC2	cDC2	Post-ART_1y vs Pre-HIV
chr2-144505341-144505917	0.125230199919718	1.19789705858321	0.028	0.01	1	cDC2	cDC2	Post-ART_1y vs Pre-HIV
chr6-90151446-90151856	0.125231605255437	1.75876414129655	0.013	0.003	1	cDC2	cDC2	Post-ART_1y vs Pre-HIV
chr19-2164987-2165665	0.125238957768989	0.724336564075293	0.12	0.069	1	cDC2	cDC2	Post-ART_1y vs Pre-HIV
chr14-65329636-65330240	0.125245831456886	1.43624667267644	0.019	0.007	1	cDC2	cDC2	Post-ART_1y vs Pre-HIV
chr11-10544899-10545429	0.125249135157989	-0.595837053141808	0.025	0.039	1	cDC2	cDC2	Post-ART_1y vs Pre-HIV
chr22-35582618-35583616	0.125251333833778	-0.323684477697677	0.045	0.054	1	cDC2	cDC2	Post-ART_1y vs Pre-HIV
chr12-8492612-8493537	0.125251365252584	0.516795291319478	0.172	0.111	1	cDC2	cDC2	Post-ART_1y vs Pre-HIV
chr2-239601852-239602995	0.125251803025005	-0.429403437897028	0.042	0.055	1	cDC2	cDC2	Post-ART_1y vs Pre-HIV
chr2-10034894-10035405	0.125252585058609	1.2029496258083	0.028	0.012	1	cDC2	cDC2	Post-ART_1y vs Pre-HIV
chr13-32116150-32116601	0.125268378514005	0.794744595146741	0.094	0.052	1	cDC2	cDC2	Post-ART_1y vs Pre-HIV
chr14-94161973-94162402	0.125269212714762	-0.715462147993225	0.012	0.018	1	cDC2	cDC2	Post-ART_1y vs Pre-HIV
chr9-99150189-99151082	0.125269408647505	-1.51335114372758	0.004	0.012	1	cDC2	cDC2	Post-ART_1y vs Pre-HIV
chr1-171655154-171655816	0.125270423617955	-0.774455962778472	0.009	0.013	1	cDC2	cDC2	Post-ART_1y vs Pre-HIV
chr4-54540813-54541209	0.125279875996222	1.62235424720432	0.015	0.005	1	cDC2	cDC2	Post-ART_1y vs Pre-HIV
chr2-175366593-175367118	0.125285191430687	1.31989290405259	0.019	0.008	1	cDC2	cDC2	Post-ART_1y vs Pre-HIV
chr17-75635590-75635913	0.125297405334326	-1.21511253547714	0.007	0.018	1	cDC2	cDC2	Post-ART_1y vs Pre-HIV
chr3-105959335-105960106	0.125308911731049	-1.43076010773748	0.004	0.012	1	cDC2	cDC2	Post-ART_1y vs Pre-HIV
chr17-9644505-9646180	0.125313775534207	-0.413237220945891	0.054	0.065	1	cDC2	cDC2	Post-ART_1y vs Pre-HIV
chr12-14957796-14958057	0.125314531847731	1.11970595918848	0.033	0.015	1	cDC2	cDC2	Post-ART_1y vs Pre-HIV
chr2-64720189-64721205	0.125324570145242	-0.340350113408978	0.018	0.022	1	cDC2	cDC2	Post-ART_1y vs Pre-HIV
chr8-41775338-41775641	0.125325014470172	1.26832976308937	0.022	0.008	1	cDC2	cDC2	Post-ART_1y vs Pre-HIV
chr10-79295437-79295932	0.125334611594476	0.492063890226647	0.178	0.124	1	cDC2	cDC2	Post-ART_1y vs Pre-HIV
chr14-34077563-34078605	0.125335167354376	0.558080378596876	0.076	0.05	1	cDC2	cDC2	Post-ART_1y vs Pre-HIV
chr2-219459112-219459915	0.125342621043813	-0.763341995869812	0.016	0.029	1	cDC2	cDC2	Post-ART_1y vs Pre-HIV
chr3-37162189-37163615	0.125346334763913	1.52209553194657	0.018	0.007	1	cDC2	cDC2	Post-ART_1y vs Pre-HIV
chr11-118342463-118342955	0.125346921397578	-1.06625128295337	0.009	0.017	1	cDC2	cDC2	Post-ART_1y vs Pre-HIV
chr4-121096537-121096954	0.12538171443534	2.05297846206931	0.013	0.003	1	cDC2	cDC2	Post-ART_1y vs Pre-HIV
chr8-102814415-102814911	0.125395175817332	0.739067534598468	0.064	0.034	1	cDC2	cDC2	Post-ART_1y vs Pre-HIV
chr21-33587777-33589285	0.125400071060044	-0.0741570065776982	0.294	0.28	1	cDC2	cDC2	Post-ART_1y vs Pre-HIV
chr14-77151864-77152547	0.125400723730128	1.25888180205594	0.019	0.008	1	cDC2	cDC2	Post-ART_1y vs Pre-HIV
chr16-30697731-30699683	0.125414375469818	0.265780456611801	0.526	0.426	1	cDC2	cDC2	Post-ART_1y vs Pre-HIV
chr12-66296225-66296548	0.125424989434397	-1.57180723013294	0.003	0.01	1	cDC2	cDC2	Post-ART_1y vs Pre-HIV
chr4-102750409-102750662	0.125432906557808	1.75069143397616	0.016	0.005	1	cDC2	cDC2	Post-ART_1y vs Pre-HIV
chr1-197200218-197202013	0.125447023581506	0.346036114428231	0.412	0.295	1	cDC2	cDC2	Post-ART_1y vs Pre-HIV
chr4-139798291-139798823	0.125452422098755	1.23091258198893	0.027	0.012	1	cDC2	cDC2	Post-ART_1y vs Pre-HIV
chr16-89374433-89375412	0.125454916362533	1.55990728502102	0.019	0.007	1	cDC2	cDC2	Post-ART_1y vs Pre-HIV
chrX-19846752-19847706	0.125465780592058	0.916454592097241	0.052	0.025	1	cDC2	cDC2	Post-ART_1y vs Pre-HIV
chr11-119530997-119531631	0.125476653176814	-0.729644774806475	0.01	0.017	1	cDC2	cDC2	Post-ART_1y vs Pre-HIV
chr15-97503762-97504642	0.125481025708172	0.85561909129211	0.082	0.042	1	cDC2	cDC2	Post-ART_1y vs Pre-HIV
chr7-104883353-104884393	0.125481472656992	0.529631064225103	0.129	0.089	1	cDC2	cDC2	Post-ART_1y vs Pre-HIV
chr22-50398566-50399143	0.12548343885503	0.953229304697288	0.055	0.029	1	cDC2	cDC2	Post-ART_1y vs Pre-HIV
chr6-30626099-30627353	0.125484433334684	-0.094185488380145	0.175	0.164	1	cDC2	cDC2	Post-ART_1y vs Pre-HIV
chr19-506347-508013	0.125497147020334	0.205889397484307	0.544	0.441	1	cDC2	cDC2	Post-ART_1y vs Pre-HIV
chr1-15424065-15424715	0.125529125172361	1.04192385174212	0.039	0.018	1	cDC2	cDC2	Post-ART_1y vs Pre-HIV
chr13-48896025-48896669	0.125534683350192	0.986825350383409	0.045	0.022	1	cDC2	cDC2	Post-ART_1y vs Pre-HIV
chr2-47033472-47035798	0.125542550168356	-0.0143494757734101	0.346	0.315	1	cDC2	cDC2	Post-ART_1y vs Pre-HIV
chr16-27305813-27306225	0.125547968796688	-1.27913539624703	0.006	0.013	1	cDC2	cDC2	Post-ART_1y vs Pre-HIV
chr2-144379801-144380268	0.125548073725414	1.46798717189917	0.025	0.008	1	cDC2	cDC2	Post-ART_1y vs Pre-HIV
chrX-9995591-9996143	0.12555045469318	0.757628995600264	0.052	0.03	1	cDC2	cDC2	Post-ART_1y vs Pre-HIV
chr9-90870432-90871314	0.125556040447978	0.986529085725241	0.051	0.025	1	cDC2	cDC2	Post-ART_1y vs Pre-HIV
chr20-37294079-37295264	0.125569160459079	0.706682933512649	0.096	0.054	1	cDC2	cDC2	Post-ART_1y vs Pre-HIV
chr10-28431505-28432583	0.125570811981443	0.633159823134801	0.1	0.062	1	cDC2	cDC2	Post-ART_1y vs Pre-HIV
chr1-27913872-27915179	0.125579524211525	-0.0827002289177676	0.354	0.329	1	cDC2	cDC2	Post-ART_1y vs Pre-HIV
chr1-156555016-156555265	0.125595640707594	-1.06849910755462	0.01	0.02	1	cDC2	cDC2	Post-ART_1y vs Pre-HIV
chr10-49827156-49827778	0.125614830254235	-0.723779142035507	0.013	0.022	1	cDC2	cDC2	Post-ART_1y vs Pre-HIV
chr11-33329539-33330057	0.125625626922674	-0.903382486563186	0.01	0.02	1	cDC2	cDC2	Post-ART_1y vs Pre-HIV
chr6-142301347-142302326	0.125631121457388	0.455447282899072	0.165	0.117	1	cDC2	cDC2	Post-ART_1y vs Pre-HIV
chr6-35583500-35584202	0.125632558240385	0.976449290912249	0.024	0.013	1	cDC2	cDC2	Post-ART_1y vs Pre-HIV
chr5-32443247-32445047	0.125636978080796	-0.0622436583693571	0.285	0.267	1	cDC2	cDC2	Post-ART_1y vs Pre-HIV
chr20-62914932-62915332	0.125637946033176	-0.59614548589522	0.019	0.027	1	cDC2	cDC2	Post-ART_1y vs Pre-HIV
chr13-51777894-51778739	0.125644026984832	0.900448283567422	0.039	0.02	1	cDC2	cDC2	Post-ART_1y vs Pre-HIV
chr7-1578881-1579917	0.125644406123017	-0.18662714831901	0.082	0.087	1	cDC2	cDC2	Post-ART_1y vs Pre-HIV
chr2-218470515-218471428	0.125656454144004	-0.567888800832652	0.018	0.025	1	cDC2	cDC2	Post-ART_1y vs Pre-HIV
chr2-143451602-143451962	0.125659340812742	1.59811980361658	0.021	0.007	1	cDC2	cDC2	Post-ART_1y vs Pre-HIV
chr1-53195911-53198074	0.125661378871926	0.338707995863338	0.31	0.235	1	cDC2	cDC2	Post-ART_1y vs Pre-HIV
chr6-13162860-13163468	0.125668869615701	-0.609578545824629	0.018	0.027	1	cDC2	cDC2	Post-ART_1y vs Pre-HIV
chr18-62576472-62577559	0.125668987002625	-0.329562983539863	0.052	0.064	1	cDC2	cDC2	Post-ART_1y vs Pre-HIV
chr8-26666900-26667754	0.125679258888959	0.675853256813884	0.082	0.05	1	cDC2	cDC2	Post-ART_1y vs Pre-HIV
chr3-174417300-174418099	0.125683506020785	-0.843991745331869	0.007	0.013	1	cDC2	cDC2	Post-ART_1y vs Pre-HIV
chr11-121590782-121591748	0.125693338744358	-0.365964905483712	0.064	0.077	1	cDC2	cDC2	Post-ART_1y vs Pre-HIV
chr4-9769271-9769891	0.125698030992981	1.42777802087139	0.028	0.01	1	cDC2	cDC2	Post-ART_1y vs Pre-HIV
chr17-10117439-10117831	0.125703629753383	0.655648212472937	0.084	0.05	1	cDC2	cDC2	Post-ART_1y vs Pre-HIV
chr10-14506746-14507640	0.125709724775259	-1.13832635088524	0.004	0.01	1	cDC2	cDC2	Post-ART_1y vs Pre-HIV
chr1-84166780-84167091	0.125726945687318	1.94808759024588	0.013	0.003	1	cDC2	cDC2	Post-ART_1y vs Pre-HIV
chr11-65856856-65858490	0.125740000324077	0.000637878488716326	0.466	0.418	1	cDC2	cDC2	Post-ART_1y vs Pre-HIV
chr11-134207274-134207813	0.125747637826386	-0.624375430756055	0.027	0.04	1	cDC2	cDC2	Post-ART_1y vs Pre-HIV
chr6-16711477-16713644	0.125749323973513	0.336600453248346	0.334	0.245	1	cDC2	cDC2	Post-ART_1y vs Pre-HIV
chr8-102599835-102601947	0.125759950799873	0.407538356566249	0.258	0.186	1	cDC2	cDC2	Post-ART_1y vs Pre-HIV
chr5-55593158-55593390	0.12576591158887	-1.22741299951741	0.004	0.01	1	cDC2	cDC2	Post-ART_1y vs Pre-HIV
chr2-24791101-24791338	0.125770367046319	0.887617093907187	0.033	0.015	1	cDC2	cDC2	Post-ART_1y vs Pre-HIV
chr5-61227836-61228475	0.125775052340627	1.67025285535726	0.016	0.005	1	cDC2	cDC2	Post-ART_1y vs Pre-HIV
chr7-66295883-66296931	0.125776649477749	1.22753716961812	0.045	0.017	1	cDC2	cDC2	Post-ART_1y vs Pre-HIV
chr22-30186496-30186987	0.125790203230579	-0.65447910635399	0.016	0.023	1	cDC2	cDC2	Post-ART_1y vs Pre-HIV
chr7-17706684-17707074	0.12579089855182	-0.987124790785754	0.007	0.015	1	cDC2	cDC2	Post-ART_1y vs Pre-HIV
chr6-31596815-31597322	0.125803854166869	-0.365560744104021	0.033	0.039	1	cDC2	cDC2	Post-ART_1y vs Pre-HIV
chr1-52632707-52633772	0.125831591805913	0.612171187473642	0.085	0.054	1	cDC2	cDC2	Post-ART_1y vs Pre-HIV
chr18-46055029-46056452	0.125835144228114	-0.704067975605697	0.015	0.022	1	cDC2	cDC2	Post-ART_1y vs Pre-HIV
chr12-93426005-93426911	0.125843691457219	-0.770161771514562	0.01	0.017	1	cDC2	cDC2	Post-ART_1y vs Pre-HIV
chr10-62689169-62690225	0.125870545363192	-0.217887696106518	0.058	0.065	1	cDC2	cDC2	Post-ART_1y vs Pre-HIV
chr11-61054715-61055589	0.125888417771548	1.00389990227113	0.04	0.02	1	cDC2	cDC2	Post-ART_1y vs Pre-HIV
chr10-122468338-122469686	0.125893654724094	0.8807795104554	0.073	0.037	1	cDC2	cDC2	Post-ART_1y vs Pre-HIV
chr17-77579148-77580302	0.125894125261372	0.425957729693049	0.214	0.158	1	cDC2	cDC2	Post-ART_1y vs Pre-HIV
chr17-37744820-37745715	0.125897679220592	-0.293843525075774	0.054	0.064	1	cDC2	cDC2	Post-ART_1y vs Pre-HIV
chr16-53440686-53440939	0.125904681586152	-0.840173054262625	0.006	0.01	1	cDC2	cDC2	Post-ART_1y vs Pre-HIV
chr14-76742213-76743554	0.125909863764632	0.587017445372867	0.145	0.096	1	cDC2	cDC2	Post-ART_1y vs Pre-HIV
chr14-100192258-100193900	0.125910003673668	0.291833621299773	0.444	0.349	1	cDC2	cDC2	Post-ART_1y vs Pre-HIV
chr16-89872494-89874766	0.125910241159764	0.202379062801651	0.639	0.53	1	cDC2	cDC2	Post-ART_1y vs Pre-HIV
chr4-124711062-124713586	0.125926314569064	-0.0200664125919633	0.345	0.326	1	cDC2	cDC2	Post-ART_1y vs Pre-HIV
chr10-77350682-77350995	0.125931444815477	1.82076407562007	0.013	0.003	1	cDC2	cDC2	Post-ART_1y vs Pre-HIV
chr16-29283778-29284013	0.125946288749405	2.01225278337875	0.013	0.003	1	cDC2	cDC2	Post-ART_1y vs Pre-HIV
chr17-82235978-82236701	0.125947142972947	-0.21819212359329	0.09	0.092	1	cDC2	cDC2	Post-ART_1y vs Pre-HIV
chr1-220655229-220655805	0.125947352371252	-0.988563883575896	0.006	0.012	1	cDC2	cDC2	Post-ART_1y vs Pre-HIV
chr1-206752887-206753543	0.125961768758037	0.799457532275987	0.069	0.04	1	cDC2	cDC2	Post-ART_1y vs Pre-HIV
chr9-91681124-91682044	0.12596552491851	-0.388073569240484	0.039	0.049	1	cDC2	cDC2	Post-ART_1y vs Pre-HIV
chr14-70658742-70659240	0.125968282590263	-0.267442465936528	0.054	0.06	1	cDC2	cDC2	Post-ART_1y vs Pre-HIV
chr10-5446201-5446795	0.125975549451542	-0.284179535079392	0.106	0.121	1	cDC2	cDC2	Post-ART_1y vs Pre-HIV
chr9-2087409-2088053	0.125977929525909	0.99928735851646	0.03	0.015	1	cDC2	cDC2	Post-ART_1y vs Pre-HIV
chr6-14976424-14976654	0.125987692152196	-0.967858990938125	0.007	0.013	1	cDC2	cDC2	Post-ART_1y vs Pre-HIV
chr15-25880224-25880609	0.125990557348396	-1.12759630843937	0.004	0.01	1	cDC2	cDC2	Post-ART_1y vs Pre-HIV
chr5-75387691-75388092	0.126005737668733	-1.08313485587431	0.01	0.022	1	cDC2	cDC2	Post-ART_1y vs Pre-HIV
chr16-30692444-30692988	0.126009262564282	0.977097519821942	0.036	0.018	1	cDC2	cDC2	Post-ART_1y vs Pre-HIV
chr17-63865737-63866579	0.126013819640177	0.82193498758008	0.061	0.034	1	cDC2	cDC2	Post-ART_1y vs Pre-HIV
chr16-2857383-2858843	0.126017882186457	-0.714359704384152	0.013	0.02	1	cDC2	cDC2	Post-ART_1y vs Pre-HIV
chr2-54106711-54107286	0.126023774297408	1.38937177532911	0.021	0.008	1	cDC2	cDC2	Post-ART_1y vs Pre-HIV
chr8-140623977-140624263	0.126034853505324	1.66929583560532	0.016	0.005	1	cDC2	cDC2	Post-ART_1y vs Pre-HIV
chr1-159000678-159000933	0.126034998809551	1.79410264366678	0.012	0.003	1	cDC2	cDC2	Post-ART_1y vs Pre-HIV
chr15-45611367-45611653	0.126040083759594	-0.860706300233882	0.009	0.015	1	cDC2	cDC2	Post-ART_1y vs Pre-HIV
chr17-41932257-41933379	0.126046032057688	-0.0989608105435233	0.096	0.097	1	cDC2	cDC2	Post-ART_1y vs Pre-HIV
chr19-510431-512018	0.12604727689721	0.354687466632313	0.361	0.265	1	cDC2	cDC2	Post-ART_1y vs Pre-HIV
chr10-99775545-99776259	0.126081572671544	1.6700575120567	0.015	0.005	1	cDC2	cDC2	Post-ART_1y vs Pre-HIV
chr12-26132826-26133220	0.12608415132712	-0.228825170729468	0.03	0.034	1	cDC2	cDC2	Post-ART_1y vs Pre-HIV
chr4-112185438-112186546	0.126087418759906	1.64655480368773	0.012	0.003	1	cDC2	cDC2	Post-ART_1y vs Pre-HIV
chr4-74456047-74456418	0.126096233853016	-0.933853367357375	0.009	0.017	1	cDC2	cDC2	Post-ART_1y vs Pre-HIV
chr12-116265170-116265671	0.126096818242014	-0.278010236434394	0.054	0.062	1	cDC2	cDC2	Post-ART_1y vs Pre-HIV
chr6-33008934-33009844	0.126099532738324	-0.0729580330482753	0.135	0.134	1	cDC2	cDC2	Post-ART_1y vs Pre-HIV
chr12-63944046-63945241	0.126120115208468	-1.1159535410126	0.01	0.02	1	cDC2	cDC2	Post-ART_1y vs Pre-HIV
chr8-63300260-63301026	0.126122527035681	-1.32064186677982	0.004	0.012	1	cDC2	cDC2	Post-ART_1y vs Pre-HIV
chr16-5092026-5092603	0.126136700395838	0.757849513695758	0.076	0.044	1	cDC2	cDC2	Post-ART_1y vs Pre-HIV
chr5-177309329-177309990	0.126137779517246	0.543976712321333	0.093	0.059	1	cDC2	cDC2	Post-ART_1y vs Pre-HIV
chr12-104613186-104613696	0.126150196279674	-1.78350398673306	0.003	0.01	1	cDC2	cDC2	Post-ART_1y vs Pre-HIV
chr20-3276553-3277025	0.126171718182467	1.60880218162018	0.01	0.003	1	cDC2	cDC2	Post-ART_1y vs Pre-HIV
chr4-2817163-2817413	0.126175411304332	-0.915700543634675	0.01	0.02	1	cDC2	cDC2	Post-ART_1y vs Pre-HIV
chr1-65687420-65688204	0.126176157555676	-0.363373506057844	0.043	0.052	1	cDC2	cDC2	Post-ART_1y vs Pre-HIV
chr16-31453428-31454256	0.126180374516765	0.744925210360289	0.051	0.03	1	cDC2	cDC2	Post-ART_1y vs Pre-HIV
chr7-156920578-156920810	0.126194317428977	-0.948107005168598	0.007	0.013	1	cDC2	cDC2	Post-ART_1y vs Pre-HIV
chr10-93720073-93720273	0.126199599299781	1.27901253416931	0.019	0.008	1	cDC2	cDC2	Post-ART_1y vs Pre-HIV
chr6-100803294-100803940	0.126203704044393	1.45974742788494	0.013	0.005	1	cDC2	cDC2	Post-ART_1y vs Pre-HIV
chr9-69809153-69809656	0.126211582021443	1.95121902078037	0.013	0.003	1	cDC2	cDC2	Post-ART_1y vs Pre-HIV
chr5-40428033-40428483	0.126218220208268	1.26999765901551	0.03	0.012	1	cDC2	cDC2	Post-ART_1y vs Pre-HIV
chr2-219075963-219076630	0.126221831424208	-0.444504514659673	0.022	0.027	1	cDC2	cDC2	Post-ART_1y vs Pre-HIV
chr20-41657360-41658180	0.126233241387085	0.648228604464669	0.036	0.022	1	cDC2	cDC2	Post-ART_1y vs Pre-HIV
chr22-19886122-19887374	0.126233447717611	0.49161072278201	0.181	0.122	1	cDC2	cDC2	Post-ART_1y vs Pre-HIV
chr6-148947515-148948275	0.126234903061596	1.14420957452014	0.04	0.018	1	cDC2	cDC2	Post-ART_1y vs Pre-HIV
chr15-58446953-58447945	0.126245253883561	-0.161561121420565	0.108	0.112	1	cDC2	cDC2	Post-ART_1y vs Pre-HIV
chr19-54741337-54741710	0.126253593621542	1.61828903875565	0.018	0.005	1	cDC2	cDC2	Post-ART_1y vs Pre-HIV
chr11-73242253-73243089	0.126260034888507	0.687677172534898	0.079	0.05	1	cDC2	cDC2	Post-ART_1y vs Pre-HIV
chr1-32741102-32743143	0.126265457536199	-0.290089271721885	0.072	0.084	1	cDC2	cDC2	Post-ART_1y vs Pre-HIV
chr8-60908724-60910631	0.126265682556946	0.433855623662948	0.301	0.206	1	cDC2	cDC2	Post-ART_1y vs Pre-HIV
chr11-128845260-128845739	0.126273589859237	1.20363184185886	0.019	0.008	1	cDC2	cDC2	Post-ART_1y vs Pre-HIV
chr8-130032650-130033528	0.126281446029431	-0.466012650966408	0.034	0.047	1	cDC2	cDC2	Post-ART_1y vs Pre-HIV
chr8-55917941-55918248	0.126306859001272	1.49584469297507	0.019	0.007	1	cDC2	cDC2	Post-ART_1y vs Pre-HIV
chr20-5842905-5843625	0.126315064457544	-1.17106241595464	0.004	0.01	1	cDC2	cDC2	Post-ART_1y vs Pre-HIV
chr5-154284141-154284784	0.126317820038322	-0.459112046796502	0.024	0.03	1	cDC2	cDC2	Post-ART_1y vs Pre-HIV
chr7-17679649-17681188	0.126320308238749	0.704379319532181	0.055	0.032	1	cDC2	cDC2	Post-ART_1y vs Pre-HIV
chr1-241639179-241640931	0.126331115263312	-0.0722908408080409	0.328	0.299	1	cDC2	cDC2	Post-ART_1y vs Pre-HIV
chr8-19571599-19571892	0.126335758721588	1.59258469533623	0.015	0.005	1	cDC2	cDC2	Post-ART_1y vs Pre-HIV
chr11-65981881-65982287	0.126336418625591	-1.15366393472639	0.007	0.017	1	cDC2	cDC2	Post-ART_1y vs Pre-HIV
chr5-102701641-102702041	0.126347149660595	1.61067871560614	0.015	0.005	1	cDC2	cDC2	Post-ART_1y vs Pre-HIV
chr22-25572541-25573258	0.126375341365304	0.494164803607447	0.106	0.074	1	cDC2	cDC2	Post-ART_1y vs Pre-HIV
chr3-153767617-153769219	0.126376215187218	-0.625185029979435	0.028	0.039	1	cDC2	cDC2	Post-ART_1y vs Pre-HIV
chrX-2709800-2710877	0.126378510573049	0.383180066052206	0.231	0.178	1	cDC2	cDC2	Post-ART_1y vs Pre-HIV
chr14-22084100-22084731	0.126381405054559	1.47414795814753	0.013	0.005	1	cDC2	cDC2	Post-ART_1y vs Pre-HIV
chr17-34236313-34236803	0.126396177641773	-0.781312179823995	0.015	0.023	1	cDC2	cDC2	Post-ART_1y vs Pre-HIV
chr12-93982746-93983495	0.126396661545266	1.48404157737928	0.018	0.007	1	cDC2	cDC2	Post-ART_1y vs Pre-HIV
chr6-24645468-24646665	0.126401911156017	-0.166745832659481	0.142	0.143	1	cDC2	cDC2	Post-ART_1y vs Pre-HIV
chr11-12195702-12196707	0.126407249880137	-1.79990956049439	0.003	0.01	1	cDC2	cDC2	Post-ART_1y vs Pre-HIV
chr19-18272139-18272665	0.126411169694527	-0.268439716792574	0.046	0.055	1	cDC2	cDC2	Post-ART_1y vs Pre-HIV
chr13-50783600-50784266	0.126421917042985	1.47155061383742	0.022	0.008	1	cDC2	cDC2	Post-ART_1y vs Pre-HIV
chr6-124818860-124819803	0.126422558570105	-0.20171890810165	0.109	0.119	1	cDC2	cDC2	Post-ART_1y vs Pre-HIV
chr16-86072613-86073111	0.1264508111813	-0.678662658290246	0.018	0.027	1	cDC2	cDC2	Post-ART_1y vs Pre-HIV
chr16-3818041-3819497	0.126459802349294	1.10536920789482	0.019	0.008	1	cDC2	cDC2	Post-ART_1y vs Pre-HIV
chr8-129411202-129411552	0.126463548230303	-0.698249314411121	0.024	0.037	1	cDC2	cDC2	Post-ART_1y vs Pre-HIV
chr17-36849836-36850263	0.126478972111854	1.59915540327934	0.01	0.003	1	cDC2	cDC2	Post-ART_1y vs Pre-HIV
chr1-151593581-151594511	0.126487235210978	-0.285592448549733	0.072	0.082	1	cDC2	cDC2	Post-ART_1y vs Pre-HIV
chr8-143245582-143247708	0.126495269697008	0.257722889499461	0.538	0.414	1	cDC2	cDC2	Post-ART_1y vs Pre-HIV
chr17-78638017-78638310	0.126500568813078	-0.512187478551421	0.021	0.03	1	cDC2	cDC2	Post-ART_1y vs Pre-HIV
chr2-158997385-158997717	0.126504848605286	1.18754517794656	0.022	0.01	1	cDC2	cDC2	Post-ART_1y vs Pre-HIV
chr11-32852123-32852756	0.126510261327233	-0.429310674904879	0.028	0.04	1	cDC2	cDC2	Post-ART_1y vs Pre-HIV
chr1-3283944-3284239	0.126513680518234	-1.34914179233733	0.004	0.012	1	cDC2	cDC2	Post-ART_1y vs Pre-HIV
chr22-29060360-29060742	0.126527608938967	-1.19394945091347	0.004	0.01	1	cDC2	cDC2	Post-ART_1y vs Pre-HIV
chr3-177337461-177338287	0.126530188512253	0.719645393611121	0.07	0.039	1	cDC2	cDC2	Post-ART_1y vs Pre-HIV
chr7-37081420-37081702	0.126539150338423	1.46620539680527	0.01	0.003	1	cDC2	cDC2	Post-ART_1y vs Pre-HIV
chr3-23193734-23194216	0.126546304119879	-0.719260890594445	0.012	0.018	1	cDC2	cDC2	Post-ART_1y vs Pre-HIV
chr3-196689951-196690313	0.126550698038139	1.81918277008092	0.019	0.005	1	cDC2	cDC2	Post-ART_1y vs Pre-HIV
chr19-48377671-48378106	0.126561741864213	1.11870400128208	0.04	0.017	1	cDC2	cDC2	Post-ART_1y vs Pre-HIV
chr1-226989232-226989882	0.126564611068668	-0.757074442448742	0.01	0.018	1	cDC2	cDC2	Post-ART_1y vs Pre-HIV
chr18-46341840-46342336	0.126580603706778	-0.552289165806264	0.027	0.037	1	cDC2	cDC2	Post-ART_1y vs Pre-HIV
chr3-58363890-58364568	0.126586762302707	-0.700985611235226	0.015	0.023	1	cDC2	cDC2	Post-ART_1y vs Pre-HIV
chr1-96721015-96722871	0.126590525124808	0.00644617809803472	0.298	0.265	1	cDC2	cDC2	Post-ART_1y vs Pre-HIV
chr2-132374503-132375221	0.126594089176813	0.714422919995495	0.058	0.034	1	cDC2	cDC2	Post-ART_1y vs Pre-HIV
chr5-160640296-160640804	0.126607576425917	-0.69836393611034	0.012	0.02	1	cDC2	cDC2	Post-ART_1y vs Pre-HIV
chr3-4965699-4966560	0.126641832748869	-1.1368836187465	0.006	0.013	1	cDC2	cDC2	Post-ART_1y vs Pre-HIV
chr19-18214828-18215123	0.126651037721059	1.59366536720016	0.021	0.007	1	cDC2	cDC2	Post-ART_1y vs Pre-HIV
chr1-160290852-160292105	0.126654324199822	0.598764839209865	0.081	0.049	1	cDC2	cDC2	Post-ART_1y vs Pre-HIV
chr16-2213002-2213218	0.126662763927218	-0.351426137925875	0.022	0.027	1	cDC2	cDC2	Post-ART_1y vs Pre-HIV
chr9-93569482-93569897	0.126667163870186	-0.468298492109492	0.025	0.034	1	cDC2	cDC2	Post-ART_1y vs Pre-HIV
chr10-119401574-119402151	0.126667883894301	0.815846472543272	0.07	0.039	1	cDC2	cDC2	Post-ART_1y vs Pre-HIV
chr14-101719214-101719664	0.126669358726799	1.71480301789846	0.01	0.003	1	cDC2	cDC2	Post-ART_1y vs Pre-HIV
chr9-134924864-134925466	0.126670843739993	-0.19545073976443	0.082	0.091	1	cDC2	cDC2	Post-ART_1y vs Pre-HIV
chr18-63213071-63213853	0.126670940875044	1.18938070812025	0.015	0.007	1	cDC2	cDC2	Post-ART_1y vs Pre-HIV
chr11-31810924-31811591	0.12668156711169	-0.0583976317338224	0.186	0.181	1	cDC2	cDC2	Post-ART_1y vs Pre-HIV
chr13-72218950-72219300	0.126691102439982	0.846599707654254	0.051	0.029	1	cDC2	cDC2	Post-ART_1y vs Pre-HIV
chr2-207040678-207041086	0.126694086466178	-1.1879059724363	0.004	0.01	1	cDC2	cDC2	Post-ART_1y vs Pre-HIV
chr1-27441979-27443058	0.12669512258899	-1.02937139502747	0.006	0.012	1	cDC2	cDC2	Post-ART_1y vs Pre-HIV
chr16-711540-712059	0.126699685868429	-0.121187351610356	0.094	0.097	1	cDC2	cDC2	Post-ART_1y vs Pre-HIV
chr11-73223867-73224432	0.12671852053634	-0.680531505804356	0.016	0.025	1	cDC2	cDC2	Post-ART_1y vs Pre-HIV
chr12-24138064-24138389	0.126718874645884	-0.888854363799398	0.007	0.013	1	cDC2	cDC2	Post-ART_1y vs Pre-HIV
chr8-123491324-123491928	0.126720426741338	-0.346423947703389	0.019	0.023	1	cDC2	cDC2	Post-ART_1y vs Pre-HIV
chr17-46905671-46906166	0.126723091961113	-1.05922042959217	0.006	0.012	1	cDC2	cDC2	Post-ART_1y vs Pre-HIV
chr3-46143427-46144502	0.126736649857041	0.855663329783154	0.064	0.035	1	cDC2	cDC2	Post-ART_1y vs Pre-HIV
chr18-51050546-51051461	0.12677858520785	-0.417911894984727	0.03	0.037	1	cDC2	cDC2	Post-ART_1y vs Pre-HIV
chr3-16528353-16529119	0.126793650229435	-1.10318281798917	0.006	0.012	1	cDC2	cDC2	Post-ART_1y vs Pre-HIV
chr14-85619681-85620234	0.126799003304074	1.30815950121423	0.022	0.008	1	cDC2	cDC2	Post-ART_1y vs Pre-HIV
chr14-89000345-89001067	0.126800618178143	0.80892448972147	0.04	0.022	1	cDC2	cDC2	Post-ART_1y vs Pre-HIV
chr4-140068824-140069370	0.126818230385344	1.27135354134778	0.016	0.007	1	cDC2	cDC2	Post-ART_1y vs Pre-HIV
chr5-57205086-57205767	0.126818767677837	-0.721208478490225	0.013	0.022	1	cDC2	cDC2	Post-ART_1y vs Pre-HIV
chr1-117572259-117572935	0.126841736179776	-0.209181698376538	0.057	0.065	1	cDC2	cDC2	Post-ART_1y vs Pre-HIV
chr19-17931762-17933476	0.126855728935828	0.0192838907231493	0.36	0.32	1	cDC2	cDC2	Post-ART_1y vs Pre-HIV
chr17-20036549-20036884	0.126863896954274	1.23821626517138	0.024	0.01	1	cDC2	cDC2	Post-ART_1y vs Pre-HIV
chrX-154546421-154548009	0.126881845928097	0.305920668797782	0.364	0.287	1	cDC2	cDC2	Post-ART_1y vs Pre-HIV
chr6-135833986-135834798	0.126887572347662	-0.969348364711847	0.007	0.013	1	cDC2	cDC2	Post-ART_1y vs Pre-HIV
chr5-172234776-172235659	0.126887733015188	-0.203784973166591	0.067	0.074	1	cDC2	cDC2	Post-ART_1y vs Pre-HIV
chr19-47742797-47743902	0.126889160815884	0.420885729305436	0.331	0.227	1	cDC2	cDC2	Post-ART_1y vs Pre-HIV
chr11-10295167-10295739	0.126899609515536	0.928410393483834	0.063	0.032	1	cDC2	cDC2	Post-ART_1y vs Pre-HIV
chr12-122003975-122005096	0.126907323852968	0.831523160488447	0.045	0.025	1	cDC2	cDC2	Post-ART_1y vs Pre-HIV
chr19-18967184-18968088	0.126907715643448	0.738070203519509	0.105	0.062	1	cDC2	cDC2	Post-ART_1y vs Pre-HIV
chr4-158172127-158172809	0.126914137598367	-0.416043159495433	0.027	0.034	1	cDC2	cDC2	Post-ART_1y vs Pre-HIV
chr1-52702726-52703750	0.126915600061451	-0.0897913549772111	0.217	0.213	1	cDC2	cDC2	Post-ART_1y vs Pre-HIV
chr12-92340364-92341799	0.126916923488524	-0.971869344971724	0.007	0.013	1	cDC2	cDC2	Post-ART_1y vs Pre-HIV
chr7-138663862-138664709	0.126920567501898	-1.0297787407131	0.006	0.012	1	cDC2	cDC2	Post-ART_1y vs Pre-HIV
chr13-30865030-30865988	0.126922550081082	0.640043809527769	0.081	0.049	1	cDC2	cDC2	Post-ART_1y vs Pre-HIV
chr12-112892528-112894424	0.126934537009922	-0.322571280292918	0.063	0.072	1	cDC2	cDC2	Post-ART_1y vs Pre-HIV
chr3-168156411-168156943	0.126940341390753	-0.307539147933128	0.048	0.059	1	cDC2	cDC2	Post-ART_1y vs Pre-HIV
chr2-86079572-86081082	0.126943560420933	0.360976582817859	0.148	0.101	1	cDC2	cDC2	Post-ART_1y vs Pre-HIV
chr12-52531328-52532137	0.126943855423405	-0.171663233295944	0.1	0.112	1	cDC2	cDC2	Post-ART_1y vs Pre-HIV
chr2-60334398-60334895	0.126953472173538	-0.656872788182855	0.018	0.029	1	cDC2	cDC2	Post-ART_1y vs Pre-HIV
chr1-238005078-238005441	0.126959632140613	1.0097447601059	0.028	0.013	1	cDC2	cDC2	Post-ART_1y vs Pre-HIV
chr17-43387845-43389698	0.126962269441337	-0.024455858081834	0.378	0.347	1	cDC2	cDC2	Post-ART_1y vs Pre-HIV
chr3-138417198-138417883	0.126976935401536	-0.234976228421022	0.054	0.057	1	cDC2	cDC2	Post-ART_1y vs Pre-HIV
chr9-132240413-132242763	0.126985081700774	-0.0413041967344354	0.43	0.403	1	cDC2	cDC2	Post-ART_1y vs Pre-HIV
chr21-31172571-31173122	0.126987926261916	1.12196034062641	0.015	0.007	1	cDC2	cDC2	Post-ART_1y vs Pre-HIV
chr14-65281749-65283224	0.126988769671844	1.048006864207	0.028	0.013	1	cDC2	cDC2	Post-ART_1y vs Pre-HIV
chr9-99885622-99886036	0.127004818433491	-0.850553334638379	0.012	0.022	1	cDC2	cDC2	Post-ART_1y vs Pre-HIV
chr15-51243669-51244089	0.127005052895378	1.79431422178256	0.012	0.003	1	cDC2	cDC2	Post-ART_1y vs Pre-HIV
chr21-33227698-33228258	0.127007819905139	1.48972338287735	0.01	0.003	1	cDC2	cDC2	Post-ART_1y vs Pre-HIV
chr1-24847454-24849267	0.127019985163423	0.313375994309362	0.4	0.315	1	cDC2	cDC2	Post-ART_1y vs Pre-HIV
chr13-46389800-46390574	0.127020065832334	-0.0754073562902022	0.078	0.079	1	cDC2	cDC2	Post-ART_1y vs Pre-HIV
chr1-84888679-84889785	0.127022594368423	0.775656353389289	0.082	0.045	1	cDC2	cDC2	Post-ART_1y vs Pre-HIV
chr11-61252188-61252427	0.127037956307768	1.29567290858793	0.013	0.005	1	cDC2	cDC2	Post-ART_1y vs Pre-HIV
chr2-234445976-234447026	0.127042434276596	-0.0541143857283304	0.334	0.314	1	cDC2	cDC2	Post-ART_1y vs Pre-HIV
chr9-107512984-107514094	0.127052726063854	-0.106991046050586	0.184	0.191	1	cDC2	cDC2	Post-ART_1y vs Pre-HIV
chr8-38385870-38387133	0.12705515943858	-0.0660708433032424	0.328	0.302	1	cDC2	cDC2	Post-ART_1y vs Pre-HIV
chr18-463520-464889	0.127061683893459	0.509239232663909	0.208	0.141	1	cDC2	cDC2	Post-ART_1y vs Pre-HIV
chr7-76155424-76156340	0.127070721862306	-0.249108497918072	0.061	0.07	1	cDC2	cDC2	Post-ART_1y vs Pre-HIV
chr1-11037198-11038016	0.127089204333509	-0.253290549247197	0.052	0.059	1	cDC2	cDC2	Post-ART_1y vs Pre-HIV
chr10-70295614-70296908	0.127094046286234	0.705372581939822	0.102	0.062	1	cDC2	cDC2	Post-ART_1y vs Pre-HIV
chr9-70640043-70640475	0.127106284982528	-1.28152596212157	0.004	0.01	1	cDC2	cDC2	Post-ART_1y vs Pre-HIV
chr18-5456339-5457322	0.127122690934359	0.712211108193397	0.081	0.047	1	cDC2	cDC2	Post-ART_1y vs Pre-HIV
chr4-40553893-40554462	0.127125913062364	0.610592362626152	0.112	0.07	1	cDC2	cDC2	Post-ART_1y vs Pre-HIV
chr8-139405627-139406082	0.127127086106348	-0.958178997825708	0.006	0.012	1	cDC2	cDC2	Post-ART_1y vs Pre-HIV
chr11-72483257-72484216	0.127129337187074	0.683105575064751	0.138	0.079	1	cDC2	cDC2	Post-ART_1y vs Pre-HIV
chr16-68417318-68418720	0.12715319082461	-0.493331746271332	0.016	0.022	1	cDC2	cDC2	Post-ART_1y vs Pre-HIV
chr11-10617339-10617651	0.127179213623591	-0.945854701874259	0.009	0.017	1	cDC2	cDC2	Post-ART_1y vs Pre-HIV
chr19-49641553-49642552	0.127194010314432	0.257736710703937	0.468	0.354	1	cDC2	cDC2	Post-ART_1y vs Pre-HIV
chr8-92524312-92525750	0.127208039383433	0.509109000712775	0.198	0.133	1	cDC2	cDC2	Post-ART_1y vs Pre-HIV
chr9-93113440-93113813	0.127210091739941	0.84240917313843	0.082	0.044	1	cDC2	cDC2	Post-ART_1y vs Pre-HIV
chr6-34637903-34638397	0.127221892667979	-1.88656235561792	0.003	0.01	1	cDC2	cDC2	Post-ART_1y vs Pre-HIV
chr2-190088588-190089171	0.127222572607223	1.32430858705635	0.018	0.007	1	cDC2	cDC2	Post-ART_1y vs Pre-HIV
chr6-105867150-105868087	0.127230932683435	-0.533108747382715	0.033	0.047	1	cDC2	cDC2	Post-ART_1y vs Pre-HIV
chr6-17972460-17973133	0.127255347895033	1.2736869370575	0.022	0.008	1	cDC2	cDC2	Post-ART_1y vs Pre-HIV
chr1-58909051-58909586	0.12725997765289	-0.711699724073604	0.007	0.012	1	cDC2	cDC2	Post-ART_1y vs Pre-HIV
chr21-33656984-33657505	0.127268042519589	-0.420021237338672	0.025	0.032	1	cDC2	cDC2	Post-ART_1y vs Pre-HIV
chr17-75940251-75941454	0.127275565561394	-0.107938090715624	0.241	0.233	1	cDC2	cDC2	Post-ART_1y vs Pre-HIV
chr2-113854696-113855313	0.127293059917886	-0.447353172929694	0.03	0.037	1	cDC2	cDC2	Post-ART_1y vs Pre-HIV
chr18-5824633-5824940	0.127304616963832	1.56743249421908	0.021	0.007	1	cDC2	cDC2	Post-ART_1y vs Pre-HIV
chr22-17220984-17221355	0.127316572947723	0.751023943760105	0.076	0.044	1	cDC2	cDC2	Post-ART_1y vs Pre-HIV
chr12-69354515-69355057	0.127317231831573	1.61815619477584	0.015	0.005	1	cDC2	cDC2	Post-ART_1y vs Pre-HIV
chr1-192880240-192880524	0.127321599701438	-0.759361654983929	0.006	0.01	1	cDC2	cDC2	Post-ART_1y vs Pre-HIV
chr7-122544289-122544838	0.12732908605034	1.01239768792584	0.051	0.025	1	cDC2	cDC2	Post-ART_1y vs Pre-HIV
chr1-144076269-144077920	0.127329341811272	0.9871857131365	0.03	0.013	1	cDC2	cDC2	Post-ART_1y vs Pre-HIV
chr16-31242076-31242619	0.127334494917477	1.58846309462674	0.016	0.005	1	cDC2	cDC2	Post-ART_1y vs Pre-HIV
chr2-132383831-132384876	0.127335237387446	-0.043893638792444	0.157	0.153	1	cDC2	cDC2	Post-ART_1y vs Pre-HIV
chr15-40073481-40074346	0.127336474092909	1.66124614449406	0.018	0.005	1	cDC2	cDC2	Post-ART_1y vs Pre-HIV
chr22-22422624-22423144	0.127339995967007	1.06418443389071	0.028	0.013	1	cDC2	cDC2	Post-ART_1y vs Pre-HIV
chr1-111570528-111571212	0.127341068383213	1.07288242944544	0.03	0.013	1	cDC2	cDC2	Post-ART_1y vs Pre-HIV
chr8-108442628-108444175	0.127352429774185	-0.0539669944597656	0.396	0.372	1	cDC2	cDC2	Post-ART_1y vs Pre-HIV
chr2-213118663-213119856	0.127366165105817	-0.860091087812351	0.007	0.012	1	cDC2	cDC2	Post-ART_1y vs Pre-HIV
chr7-22426310-22426762	0.12738367649036	-0.819142818874945	0.01	0.017	1	cDC2	cDC2	Post-ART_1y vs Pre-HIV
chr1-244665457-244667027	0.127412011358889	0.647470091120661	0.07	0.044	1	cDC2	cDC2	Post-ART_1y vs Pre-HIV
chr1-203776047-203776953	0.127413248169868	1.30467324309733	0.012	0.005	1	cDC2	cDC2	Post-ART_1y vs Pre-HIV
chr9-131728193-131729735	0.127413256266136	-0.137640190710596	0.216	0.211	1	cDC2	cDC2	Post-ART_1y vs Pre-HIV
chr16-73166117-73167058	0.127416841027271	-0.365904622983031	0.04	0.049	1	cDC2	cDC2	Post-ART_1y vs Pre-HIV
chr8-57447517-57448156	0.127445456102486	1.22620267461901	0.028	0.012	1	cDC2	cDC2	Post-ART_1y vs Pre-HIV
chr2-204544940-204546197	0.127489360612844	-0.868445193488452	0.012	0.023	1	cDC2	cDC2	Post-ART_1y vs Pre-HIV
chr3-143178643-143179057	0.127492384842654	-0.536034721647357	0.027	0.037	1	cDC2	cDC2	Post-ART_1y vs Pre-HIV
chr15-40044766-40045462	0.127498103410677	0.418491781238479	0.237	0.164	1	cDC2	cDC2	Post-ART_1y vs Pre-HIV
chr6-154202235-154202812	0.127505181177796	-0.841529894971819	0.012	0.02	1	cDC2	cDC2	Post-ART_1y vs Pre-HIV
chr1-212669097-212669397	0.12750635563453	-0.327207727032533	0.039	0.045	1	cDC2	cDC2	Post-ART_1y vs Pre-HIV
chrX-154724919-154725691	0.127528281777287	0.893239255449832	0.037	0.018	1	cDC2	cDC2	Post-ART_1y vs Pre-HIV
chr2-181937280-181938018	0.127533792982851	0.86268607697105	0.066	0.035	1	cDC2	cDC2	Post-ART_1y vs Pre-HIV
chr11-121058907-121060093	0.127560334192582	-0.596988741994923	0.016	0.023	1	cDC2	cDC2	Post-ART_1y vs Pre-HIV
chr5-98796172-98796705	0.127568544569811	2.39038350521799	0.01	0.002	1	cDC2	cDC2	Post-ART_1y vs Pre-HIV
chr5-14362051-14362853	0.12757719627015	-0.138682712128792	0.091	0.101	1	cDC2	cDC2	Post-ART_1y vs Pre-HIV
chr5-135977276-135978309	0.127578742120702	0.764966905652655	0.114	0.065	1	cDC2	cDC2	Post-ART_1y vs Pre-HIV
chr10-97217802-97218611	0.127585642241299	0.885245118392792	0.061	0.032	1	cDC2	cDC2	Post-ART_1y vs Pre-HIV
chr5-39466486-39467240	0.127596886168507	-0.232559603597568	0.064	0.072	1	cDC2	cDC2	Post-ART_1y vs Pre-HIV
chr6-31114613-31115995	0.127614965008733	-0.306611194828001	0.054	0.065	1	cDC2	cDC2	Post-ART_1y vs Pre-HIV
chr19-51416626-51418071	0.127624149293611	0.418181615944833	0.315	0.232	1	cDC2	cDC2	Post-ART_1y vs Pre-HIV
chr8-128150673-128151615	0.127627149967923	0.729022532160618	0.102	0.059	1	cDC2	cDC2	Post-ART_1y vs Pre-HIV
chr1-78619467-78620602	0.127627719750622	-1.01509365917213	0.009	0.018	1	cDC2	cDC2	Post-ART_1y vs Pre-HIV
chr17-19513573-19514262	0.127632954677445	-0.412338297670536	0.037	0.047	1	cDC2	cDC2	Post-ART_1y vs Pre-HIV
chr2-28762098-28762339	0.127645740063444	2.29889920510358	0.01	0.002	1	cDC2	cDC2	Post-ART_1y vs Pre-HIV
chr3-187318514-187319169	0.127646384181655	1.11645673155614	0.015	0.007	1	cDC2	cDC2	Post-ART_1y vs Pre-HIV
chr22-30634277-30636587	0.127647436312752	0.283944516361766	0.454	0.349	1	cDC2	cDC2	Post-ART_1y vs Pre-HIV
chr7-100444186-100445334	0.127648045243382	0.548788681844524	0.115	0.079	1	cDC2	cDC2	Post-ART_1y vs Pre-HIV
chr16-15055141-15056522	0.12765305302097	-0.0968300132745583	0.319	0.302	1	cDC2	cDC2	Post-ART_1y vs Pre-HIV
chr2-75946280-75946709	0.127660238551951	1.45487540540166	0.018	0.007	1	cDC2	cDC2	Post-ART_1y vs Pre-HIV
chr3-150417765-150418278	0.12768742827951	1.25197510371503	0.01	0.005	1	cDC2	cDC2	Post-ART_1y vs Pre-HIV
chr2-47751857-47753211	0.127691377003879	0.8014474469284	0.055	0.032	1	cDC2	cDC2	Post-ART_1y vs Pre-HIV
chr3-142577670-142579235	0.127702825014549	0.248000850918154	0.393	0.304	1	cDC2	cDC2	Post-ART_1y vs Pre-HIV
chr5-1371290-1371995	0.127703725369996	1.00929238334513	0.025	0.012	1	cDC2	cDC2	Post-ART_1y vs Pre-HIV
chr2-85750502-85750839	0.127705077955303	0.541174590532893	0.102	0.067	1	cDC2	cDC2	Post-ART_1y vs Pre-HIV
chr10-128263911-128264183	0.127708986830803	-0.814024426112972	0.006	0.01	1	cDC2	cDC2	Post-ART_1y vs Pre-HIV
chr12-127270063-127270700	0.127710021793568	-0.410199881685793	0.022	0.027	1	cDC2	cDC2	Post-ART_1y vs Pre-HIV
chr1-35769009-35770288	0.127710552021505	-0.087966015482692	0.312	0.305	1	cDC2	cDC2	Post-ART_1y vs Pre-HIV
chr11-78310388-78310908	0.127711936127974	-0.622599458988093	0.015	0.022	1	cDC2	cDC2	Post-ART_1y vs Pre-HIV
chr9-127580342-127580663	0.127715657069815	0.912431441190766	0.057	0.03	1	cDC2	cDC2	Post-ART_1y vs Pre-HIV
chr8-124544911-124545728	0.127717838164674	0.917152312329971	0.049	0.027	1	cDC2	cDC2	Post-ART_1y vs Pre-HIV
chr6-144395537-144396184	0.127732002386805	0.806956369075166	0.07	0.039	1	cDC2	cDC2	Post-ART_1y vs Pre-HIV
chr1-119743765-119744564	0.127738325460507	-0.223620950965885	0.027	0.03	1	cDC2	cDC2	Post-ART_1y vs Pre-HIV
chr20-32070372-32070985	0.127739969880603	1.32713465095928	0.019	0.007	1	cDC2	cDC2	Post-ART_1y vs Pre-HIV
chr17-68487451-68488562	0.127744920141853	-0.822846916201754	0.01	0.017	1	cDC2	cDC2	Post-ART_1y vs Pre-HIV
chr3-33432671-33433147	0.127756316878316	1.38608976747319	0.022	0.008	1	cDC2	cDC2	Post-ART_1y vs Pre-HIV
chr19-55406641-55408559	0.127783191378409	-0.0276842824007756	0.535	0.473	1	cDC2	cDC2	Post-ART_1y vs Pre-HIV
chr3-187811400-187812232	0.127783705797361	1.51771980525331	0.015	0.005	1	cDC2	cDC2	Post-ART_1y vs Pre-HIV
chr3-129910858-129911625	0.127796732720025	-0.261235949032836	0.043	0.05	1	cDC2	cDC2	Post-ART_1y vs Pre-HIV
chr17-73310495-73312640	0.127799726436537	0.277940025799987	0.454	0.341	1	cDC2	cDC2	Post-ART_1y vs Pre-HIV
chr12-121493909-121494638	0.127804117192919	1.133799139579	0.028	0.012	1	cDC2	cDC2	Post-ART_1y vs Pre-HIV
chr4-74670959-74671440	0.127813799192041	-0.796561097641793	0.019	0.032	1	cDC2	cDC2	Post-ART_1y vs Pre-HIV
chr21-32826315-32826959	0.127835815256508	1.03020519094632	0.024	0.012	1	cDC2	cDC2	Post-ART_1y vs Pre-HIV
chr11-8347893-8348488	0.127836062327324	2.55231499643683	0.01	0.002	1	cDC2	cDC2	Post-ART_1y vs Pre-HIV
chr17-77450398-77450600	0.12783996880738	0.949135243392873	0.04	0.02	1	cDC2	cDC2	Post-ART_1y vs Pre-HIV
chr1-93607632-93608562	0.127861061539341	0.662132716356012	0.06	0.035	1	cDC2	cDC2	Post-ART_1y vs Pre-HIV
chr2-119702683-119703235	0.127869075754529	-0.407458792484602	0.031	0.039	1	cDC2	cDC2	Post-ART_1y vs Pre-HIV
chr4-98352242-98353269	0.12787544968133	1.04473699504061	0.021	0.01	1	cDC2	cDC2	Post-ART_1y vs Pre-HIV
chr2-229310204-229310874	0.127876396406147	0.74989115508403	0.061	0.037	1	cDC2	cDC2	Post-ART_1y vs Pre-HIV
chr10-74683538-74683795	0.127885418436951	1.73476948846408	0.01	0.003	1	cDC2	cDC2	Post-ART_1y vs Pre-HIV
chr3-191337876-191338123	0.127897436553765	1.83418532307097	0.013	0.003	1	cDC2	cDC2	Post-ART_1y vs Pre-HIV
chr6-137239573-137240675	0.127899695787709	0.615262287101331	0.129	0.082	1	cDC2	cDC2	Post-ART_1y vs Pre-HIV
chr6-26543626-26544248	0.127906694580863	1.46286047398305	0.024	0.008	1	cDC2	cDC2	Post-ART_1y vs Pre-HIV
chr5-95718003-95718630	0.127913827946674	0.788191398826453	0.021	0.012	1	cDC2	cDC2	Post-ART_1y vs Pre-HIV
chr15-99502028-99502677	0.127922594540636	0.552113611083247	0.141	0.091	1	cDC2	cDC2	Post-ART_1y vs Pre-HIV
chr22-41403399-41404302	0.127930767028624	0.460605101286088	0.13	0.097	1	cDC2	cDC2	Post-ART_1y vs Pre-HIV
chr15-85482745-85483316	0.127940775799244	-0.260309140282163	0.055	0.062	1	cDC2	cDC2	Post-ART_1y vs Pre-HIV
chr2-31914917-31915578	0.127944227414421	2.6960551840244	0.01	0.002	1	cDC2	cDC2	Post-ART_1y vs Pre-HIV
chr2-218361894-218362238	0.127954464745439	1.48533374334418	0.019	0.007	1	cDC2	cDC2	Post-ART_1y vs Pre-HIV
chr7-101884818-101885608	0.127958287164012	0.986730438801402	0.034	0.017	1	cDC2	cDC2	Post-ART_1y vs Pre-HIV
chr19-3617476-3618855	0.127968195024031	-0.442350420861803	0.037	0.052	1	cDC2	cDC2	Post-ART_1y vs Pre-HIV
chr14-22815269-22816100	0.127974313577726	-0.0721838077388608	0.094	0.096	1	cDC2	cDC2	Post-ART_1y vs Pre-HIV
chr6-89242409-89243044	0.127987173526468	1.3186795733767	0.018	0.007	1	cDC2	cDC2	Post-ART_1y vs Pre-HIV
chr17-15510423-15510690	0.127991104881305	1.75446714444522	0.018	0.005	1	cDC2	cDC2	Post-ART_1y vs Pre-HIV
chr2-85733634-85734003	0.12799126891873	1.52454956661024	0.013	0.005	1	cDC2	cDC2	Post-ART_1y vs Pre-HIV
chr12-6923037-6923246	0.127993946798237	-0.701750485882464	0.009	0.013	1	cDC2	cDC2	Post-ART_1y vs Pre-HIV
chr5-141475358-141476946	0.127995363008489	-0.276239406836899	0.081	0.092	1	cDC2	cDC2	Post-ART_1y vs Pre-HIV
chr2-105257278-105257492	0.128005407570727	-0.968482594975992	0.006	0.012	1	cDC2	cDC2	Post-ART_1y vs Pre-HIV
chr1-25809210-25811330	0.128010505822889	-0.135705739104432	0.138	0.139	1	cDC2	cDC2	Post-ART_1y vs Pre-HIV
chr19-826285-826500	0.12801760110604	2.61066183902544	0.01	0.002	1	cDC2	cDC2	Post-ART_1y vs Pre-HIV
chr12-8996653-8997097	0.128019187745327	-0.296611540671747	0.066	0.077	1	cDC2	cDC2	Post-ART_1y vs Pre-HIV
chr6-111911255-111912189	0.128021687954853	1.45484379356162	0.015	0.005	1	cDC2	cDC2	Post-ART_1y vs Pre-HIV
chr7-106779967-106780229	0.128023478983582	-1.20682500437534	0.004	0.01	1	cDC2	cDC2	Post-ART_1y vs Pre-HIV
chr3-42526388-42527460	0.128026706342118	-0.522294164095138	0.015	0.02	1	cDC2	cDC2	Post-ART_1y vs Pre-HIV
chr2-130726884-130728717	0.128034670966346	0.335068563239739	0.273	0.196	1	cDC2	cDC2	Post-ART_1y vs Pre-HIV
chr18-11320976-11321316	0.128040997882168	1.71279256316412	0.01	0.003	1	cDC2	cDC2	Post-ART_1y vs Pre-HIV
chr11-11416519-11417259	0.128047449091301	0.475866525951838	0.157	0.104	1	cDC2	cDC2	Post-ART_1y vs Pre-HIV
chr3-138199663-138200348	0.128052460134328	1.85043637771387	0.012	0.003	1	cDC2	cDC2	Post-ART_1y vs Pre-HIV
chr6-43454277-43456177	0.128056089401309	0.417794449336586	0.18	0.128	1	cDC2	cDC2	Post-ART_1y vs Pre-HIV
chr17-50640491-50641419	0.128067219766532	0.541784798274689	0.138	0.092	1	cDC2	cDC2	Post-ART_1y vs Pre-HIV
chr3-32105793-32107600	0.128069048856461	-0.0738973723284306	0.312	0.287	1	cDC2	cDC2	Post-ART_1y vs Pre-HIV
chr19-14165878-14168269	0.128090305239887	-0.167239555024286	0.13	0.139	1	cDC2	cDC2	Post-ART_1y vs Pre-HIV
chr1-236518142-236518626	0.12809970597879	-0.230809362049629	0.048	0.052	1	cDC2	cDC2	Post-ART_1y vs Pre-HIV
chr7-20474248-20474607	0.128103540992403	1.25656431341004	0.025	0.01	1	cDC2	cDC2	Post-ART_1y vs Pre-HIV
chr1-182050719-182051359	0.128104396963268	1.39019188076788	0.018	0.007	1	cDC2	cDC2	Post-ART_1y vs Pre-HIV
chr11-613310-614033	0.128107433090486	0.696467628837419	0.094	0.054	1	cDC2	cDC2	Post-ART_1y vs Pre-HIV
chr2-110863564-110864092	0.128114830836544	-0.948359514460698	0.006	0.012	1	cDC2	cDC2	Post-ART_1y vs Pre-HIV
chr5-91383141-91383826	0.128130962703257	-0.080265605666781	0.192	0.181	1	cDC2	cDC2	Post-ART_1y vs Pre-HIV
chr8-70401612-70404592	0.128131010166882	-0.023803646780584	0.505	0.455	1	cDC2	cDC2	Post-ART_1y vs Pre-HIV
chr8-81014542-81014918	0.128132701608432	0.941148429693857	0.048	0.025	1	cDC2	cDC2	Post-ART_1y vs Pre-HIV
chr3-13301098-13301882	0.128143793348866	0.540109490204532	0.168	0.109	1	cDC2	cDC2	Post-ART_1y vs Pre-HIV
chr5-148877302-148877769	0.128156088477207	-0.892310241085589	0.013	0.023	1	cDC2	cDC2	Post-ART_1y vs Pre-HIV
chr7-95595793-95597152	0.12815882648764	0.490429615576485	0.169	0.112	1	cDC2	cDC2	Post-ART_1y vs Pre-HIV
chr11-117199159-117199444	0.128170333139486	1.72698200770943	0.012	0.003	1	cDC2	cDC2	Post-ART_1y vs Pre-HIV
chr15-62641755-62642135	0.128192387427067	1.80786150223465	0.012	0.003	1	cDC2	cDC2	Post-ART_1y vs Pre-HIV
chr11-46917764-46918950	0.128215949820027	-0.276164732875414	0.046	0.052	1	cDC2	cDC2	Post-ART_1y vs Pre-HIV
chr20-50545917-50547211	0.128221860807678	0.585600125626953	0.108	0.069	1	cDC2	cDC2	Post-ART_1y vs Pre-HIV
chr2-60079569-60079894	0.128225346313241	-0.880897742178138	0.007	0.013	1	cDC2	cDC2	Post-ART_1y vs Pre-HIV
chr9-93456467-93456839	0.128243963635386	-0.309978832333567	0.057	0.065	1	cDC2	cDC2	Post-ART_1y vs Pre-HIV
chr6-142854814-142855013	0.128253713973557	-1.6321350030153	0.003	0.01	1	cDC2	cDC2	Post-ART_1y vs Pre-HIV
chr16-88853394-88853702	0.128255249084965	-0.68232370339868	0.01	0.017	1	cDC2	cDC2	Post-ART_1y vs Pre-HIV
chr4-7073608-7074066	0.128263809189981	-0.840814545587619	0.012	0.02	1	cDC2	cDC2	Post-ART_1y vs Pre-HIV
chr14-81989061-81989504	0.128277535141355	-1.87774517982942	0.003	0.01	1	cDC2	cDC2	Post-ART_1y vs Pre-HIV
chr6-100796218-100796859	0.128291287334458	-1.14340754088893	0.006	0.013	1	cDC2	cDC2	Post-ART_1y vs Pre-HIV
chr9-126431143-126431755	0.128291748518082	1.6534404535645	0.01	0.003	1	cDC2	cDC2	Post-ART_1y vs Pre-HIV
chr6-158691020-158691873	0.128307332254282	0.910833565840213	0.054	0.027	1	cDC2	cDC2	Post-ART_1y vs Pre-HIV
chr1-234851247-234852057	0.128327567667018	0.403873325291906	0.229	0.166	1	cDC2	cDC2	Post-ART_1y vs Pre-HIV
chr3-49946429-49947447	0.128339558480834	1.62241649714045	0.012	0.003	1	cDC2	cDC2	Post-ART_1y vs Pre-HIV
chr12-90152911-90153729	0.12836368317642	1.24945794897131	0.019	0.008	1	cDC2	cDC2	Post-ART_1y vs Pre-HIV
chr3-124729835-124731136	0.128376538143714	-0.0730222040993374	0.142	0.139	1	cDC2	cDC2	Post-ART_1y vs Pre-HIV
chr11-86205465-86206206	0.1283937651372	1.0047954941817	0.043	0.02	1	cDC2	cDC2	Post-ART_1y vs Pre-HIV
chr2-127386795-127388761	0.128408815598356	0.272172149195122	0.502	0.386	1	cDC2	cDC2	Post-ART_1y vs Pre-HIV
chr2-232314847-232316707	0.12840908177846	0.341923946445835	0.295	0.216	1	cDC2	cDC2	Post-ART_1y vs Pre-HIV
chr4-139606398-139607267	0.128409448691797	1.05074838568559	0.039	0.018	1	cDC2	cDC2	Post-ART_1y vs Pre-HIV
chr1-54806947-54808306	0.128432196380535	0.613548466312994	0.096	0.06	1	cDC2	cDC2	Post-ART_1y vs Pre-HIV
chr22-32692454-32692795	0.128435079825773	1.15085315163839	0.012	0.005	1	cDC2	cDC2	Post-ART_1y vs Pre-HIV
chr6-3081598-3082456	0.128442615721466	0.640314685416508	0.06	0.039	1	cDC2	cDC2	Post-ART_1y vs Pre-HIV
chrX-132092435-132092819	0.128451258498785	1.25208543044458	0.024	0.01	1	cDC2	cDC2	Post-ART_1y vs Pre-HIV
chr22-44676557-44677733	0.128469849678932	-0.591819501689103	0.018	0.025	1	cDC2	cDC2	Post-ART_1y vs Pre-HIV
chr22-42283278-42284237	0.128475272874599	-0.358167793469206	0.034	0.042	1	cDC2	cDC2	Post-ART_1y vs Pre-HIV
chr3-32443408-32443858	0.128483486425073	-1.25152483509821	0.007	0.017	1	cDC2	cDC2	Post-ART_1y vs Pre-HIV
chr16-1595174-1595908	0.1284953500142	2.50099146243728	0.01	0.002	1	cDC2	cDC2	Post-ART_1y vs Pre-HIV
chr11-10376873-10377585	0.128505075490025	-0.7073552679241	0.019	0.03	1	cDC2	cDC2	Post-ART_1y vs Pre-HIV
chr6-31180181-31180999	0.128507009658926	-0.278676814814046	0.063	0.07	1	cDC2	cDC2	Post-ART_1y vs Pre-HIV
chr7-18352364-18352638	0.128516322058151	-1.20694120856118	0.007	0.015	1	cDC2	cDC2	Post-ART_1y vs Pre-HIV
chr3-134029554-134030195	0.128521530417446	1.42997075961581	0.013	0.005	1	cDC2	cDC2	Post-ART_1y vs Pre-HIV
chrX-53080927-53081278	0.128523074656448	-0.985391623407483	0.009	0.015	1	cDC2	cDC2	Post-ART_1y vs Pre-HIV
chr1-32109069-32109630	0.128524109504041	-0.428783389419352	0.031	0.042	1	cDC2	cDC2	Post-ART_1y vs Pre-HIV
chr16-87918529-87919335	0.128524821956721	-0.388148720816694	0.034	0.04	1	cDC2	cDC2	Post-ART_1y vs Pre-HIV
chr4-168551758-168552388	0.128525269855044	-1.31460787699718	0.004	0.012	1	cDC2	cDC2	Post-ART_1y vs Pre-HIV
chr13-28037359-28037850	0.128538202478823	1.1467680726321	0.037	0.017	1	cDC2	cDC2	Post-ART_1y vs Pre-HIV
chr7-99324961-99326439	0.128548340160222	0.338682619083008	0.222	0.168	1	cDC2	cDC2	Post-ART_1y vs Pre-HIV
chr3-125948839-125949276	0.128576287932935	1.88816428539384	0.012	0.003	1	cDC2	cDC2	Post-ART_1y vs Pre-HIV
chr20-48889369-48889683	0.128580174257415	1.16243300800549	0.019	0.008	1	cDC2	cDC2	Post-ART_1y vs Pre-HIV
chr4-173521822-173522802	0.128583423041924	-0.665737142510981	0.019	0.03	1	cDC2	cDC2	Post-ART_1y vs Pre-HIV
chr22-44180026-44183263	0.128586867326597	0.272581574315049	0.481	0.376	1	cDC2	cDC2	Post-ART_1y vs Pre-HIV
chr14-103118839-103119433	0.128589355588925	0.383348502684895	0.283	0.205	1	cDC2	cDC2	Post-ART_1y vs Pre-HIV
chr9-131057106-131058156	0.128594603796203	-0.493707028706696	0.037	0.049	1	cDC2	cDC2	Post-ART_1y vs Pre-HIV
chr4-81410705-81411024	0.12859517338837	-1.16341475235526	0.004	0.01	1	cDC2	cDC2	Post-ART_1y vs Pre-HIV
chr3-188431340-188432165	0.128597485267585	0.79706247953872	0.127	0.069	1	cDC2	cDC2	Post-ART_1y vs Pre-HIV
chr11-61417106-61418593	0.128599090076148	-0.342335330292106	0.03	0.037	1	cDC2	cDC2	Post-ART_1y vs Pre-HIV
chr2-239285021-239285892	0.128609101142893	0.588070064545412	0.118	0.072	1	cDC2	cDC2	Post-ART_1y vs Pre-HIV
chr9-87692443-87693038	0.128629769501697	1.24429958660558	0.048	0.02	1	cDC2	cDC2	Post-ART_1y vs Pre-HIV
chr6-149319472-149319687	0.128629872760725	1.05469258651828	0.039	0.018	1	cDC2	cDC2	Post-ART_1y vs Pre-HIV
chr16-4176976-4177302	0.128630686545137	1.20466501735063	0.025	0.01	1	cDC2	cDC2	Post-ART_1y vs Pre-HIV
chr5-151719761-151720576	0.128634272589833	2.09058748026772	0.013	0.003	1	cDC2	cDC2	Post-ART_1y vs Pre-HIV
chr1-24541888-24542258	0.128663699883124	-1.05000960699813	0.006	0.013	1	cDC2	cDC2	Post-ART_1y vs Pre-HIV
chr1-82225182-82226248	0.128674140915863	-0.17279775704544	0.058	0.064	1	cDC2	cDC2	Post-ART_1y vs Pre-HIV
chr21-45363757-45364650	0.128674175291807	0.907688993830505	0.061	0.03	1	cDC2	cDC2	Post-ART_1y vs Pre-HIV
chr14-105313419-105315746	0.128681790178085	0.299075854534183	0.34	0.25	1	cDC2	cDC2	Post-ART_1y vs Pre-HIV
chr4-171628972-171629578	0.128700210364443	-0.402404652133577	0.043	0.057	1	cDC2	cDC2	Post-ART_1y vs Pre-HIV
chr12-104177342-104178265	0.128700704819796	1.03786931816017	0.052	0.025	1	cDC2	cDC2	Post-ART_1y vs Pre-HIV
chr2-11711327-11712204	0.128704861371764	-0.368836543274225	0.046	0.057	1	cDC2	cDC2	Post-ART_1y vs Pre-HIV
chr5-142051978-142052330	0.128705578533373	1.54446660618279	0.025	0.008	1	cDC2	cDC2	Post-ART_1y vs Pre-HIV
chr6-13273564-13274345	0.128714128348418	0.535702286013447	0.184	0.119	1	cDC2	cDC2	Post-ART_1y vs Pre-HIV
chr20-41116120-41116597	0.128722723588815	-0.951959841719428	0.006	0.012	1	cDC2	cDC2	Post-ART_1y vs Pre-HIV
chr16-15639067-15639475	0.128739340179091	1.15701744516704	0.013	0.005	1	cDC2	cDC2	Post-ART_1y vs Pre-HIV
chr6-10535841-10536835	0.128740271396285	-0.0909127821583806	0.072	0.076	1	cDC2	cDC2	Post-ART_1y vs Pre-HIV
chr5-171742870-171743981	0.128741715953329	1.09143899397677	0.037	0.017	1	cDC2	cDC2	Post-ART_1y vs Pre-HIV
chr3-10321833-10322575	0.128748144596762	-0.547658750279891	0.025	0.037	1	cDC2	cDC2	Post-ART_1y vs Pre-HIV
chr1-70892728-70893393	0.128750854713764	-0.0355178799638831	0.093	0.091	1	cDC2	cDC2	Post-ART_1y vs Pre-HIV
chr20-32672169-32673877	0.128751510346489	-0.10418884919774	0.148	0.149	1	cDC2	cDC2	Post-ART_1y vs Pre-HIV
chr10-30026544-30028319	0.128759670189835	-0.174248396825756	0.087	0.091	1	cDC2	cDC2	Post-ART_1y vs Pre-HIV
chr7-16801051-16801404	0.128761636137665	1.42216690837018	0.022	0.008	1	cDC2	cDC2	Post-ART_1y vs Pre-HIV
chr16-4733651-4735367	0.128767852199517	-0.00265563697835214	0.33	0.295	1	cDC2	cDC2	Post-ART_1y vs Pre-HIV
chr6-2962116-2962344	0.128780393654111	-1.35638552259976	0.004	0.012	1	cDC2	cDC2	Post-ART_1y vs Pre-HIV
chr11-12098761-12099779	0.128782044642366	0.643353030879843	0.114	0.072	1	cDC2	cDC2	Post-ART_1y vs Pre-HIV
chr10-120600709-120601781	0.128783347067956	-0.310034193167043	0.033	0.04	1	cDC2	cDC2	Post-ART_1y vs Pre-HIV
chr2-17518159-17518744	0.128784095852296	1.81208807622468	0.013	0.003	1	cDC2	cDC2	Post-ART_1y vs Pre-HIV
chr7-148629785-148630429	0.128791982935407	-0.423780764956036	0.031	0.042	1	cDC2	cDC2	Post-ART_1y vs Pre-HIV
chr2-156355791-156356678	0.128795051737482	0.696216051574071	0.112	0.065	1	cDC2	cDC2	Post-ART_1y vs Pre-HIV
chr3-112557984-112558256	0.128797067213591	-0.517613594914358	0.045	0.065	1	cDC2	cDC2	Post-ART_1y vs Pre-HIV
chr7-77112598-77112978	0.128798253554943	1.33211378393849	0.012	0.005	1	cDC2	cDC2	Post-ART_1y vs Pre-HIV
chr1-61042599-61043743	0.128799390634907	0.608612458760026	0.106	0.065	1	cDC2	cDC2	Post-ART_1y vs Pre-HIV
chr1-219087024-219087372	0.128802495956791	1.2058419251154	0.012	0.005	1	cDC2	cDC2	Post-ART_1y vs Pre-HIV
chr2-214810710-214810909	0.128804128485255	-0.807025519320939	0.015	0.025	1	cDC2	cDC2	Post-ART_1y vs Pre-HIV
chr19-55516689-55517627	0.128819978375181	-0.0826911171921312	0.258	0.24	1	cDC2	cDC2	Post-ART_1y vs Pre-HIV
chrX-46649302-46649874	0.128822366831147	-0.442051400403804	0.024	0.034	1	cDC2	cDC2	Post-ART_1y vs Pre-HIV
chr15-73926910-73928216	0.128825282551474	0.693603089069536	0.103	0.064	1	cDC2	cDC2	Post-ART_1y vs Pre-HIV
chr17-49387486-49388635	0.1288600302319	-0.407716072502726	0.033	0.04	1	cDC2	cDC2	Post-ART_1y vs Pre-HIV
chr3-17191574-17191973	0.128861125651252	1.26588139120249	0.016	0.007	1	cDC2	cDC2	Post-ART_1y vs Pre-HIV
chr11-2384170-2384907	0.128866763533379	-1.71725088855108	0.003	0.01	1	cDC2	cDC2	Post-ART_1y vs Pre-HIV
chr15-31391544-31393719	0.128868719699521	0.433799857502019	0.219	0.153	1	cDC2	cDC2	Post-ART_1y vs Pre-HIV
chr4-38372982-38373462	0.128870151511435	1.49128391308211	0.019	0.007	1	cDC2	cDC2	Post-ART_1y vs Pre-HIV
chr4-102625098-102625868	0.128872627306186	-0.228634144839081	0.034	0.039	1	cDC2	cDC2	Post-ART_1y vs Pre-HIV
chr16-3960522-3961258	0.128895770053393	0.593872281344	0.078	0.05	1	cDC2	cDC2	Post-ART_1y vs Pre-HIV
chr17-3764713-3765808	0.12890061656542	-0.183548430466733	0.118	0.126	1	cDC2	cDC2	Post-ART_1y vs Pre-HIV
chr6-131807315-131808490	0.128918862783112	-0.264738687156561	0.061	0.07	1	cDC2	cDC2	Post-ART_1y vs Pre-HIV
chr8-58658365-58660414	0.128920009403092	0.374890323456784	0.373	0.273	1	cDC2	cDC2	Post-ART_1y vs Pre-HIV
chr1-110105794-110106630	0.128927125956106	-0.379417455999475	0.033	0.042	1	cDC2	cDC2	Post-ART_1y vs Pre-HIV
chrX-48070895-48072083	0.128942232075548	-0.200242426586615	0.07	0.077	1	cDC2	cDC2	Post-ART_1y vs Pre-HIV
chr1-178942460-178943237	0.128942642726283	-0.639054438600074	0.019	0.029	1	cDC2	cDC2	Post-ART_1y vs Pre-HIV
chr9-88173358-88173695	0.128946679894043	1.23135122480041	0.019	0.008	1	cDC2	cDC2	Post-ART_1y vs Pre-HIV
chr9-27404404-27404989	0.128962930176539	-0.661584767017385	0.018	0.027	1	cDC2	cDC2	Post-ART_1y vs Pre-HIV
chr14-89517196-89517682	0.128978206896708	1.4809652332069	0.018	0.007	1	cDC2	cDC2	Post-ART_1y vs Pre-HIV
chr6-5672158-5673299	0.128981490380035	0.543711298061547	0.15	0.099	1	cDC2	cDC2	Post-ART_1y vs Pre-HIV
chr14-20358094-20358859	0.128982114396606	-0.433259700253035	0.042	0.054	1	cDC2	cDC2	Post-ART_1y vs Pre-HIV
chr1-220112521-220113681	0.12898607993693	-0.692249708654495	0.015	0.023	1	cDC2	cDC2	Post-ART_1y vs Pre-HIV
chr1-229514323-229515006	0.129011715827618	0.829580376438385	0.054	0.03	1	cDC2	cDC2	Post-ART_1y vs Pre-HIV
chr3-46194854-46195153	0.12901667509558	1.75808676823289	0.012	0.003	1	cDC2	cDC2	Post-ART_1y vs Pre-HIV
chr16-2659972-2661108	0.129028351934882	1.23252630921235	0.031	0.013	1	cDC2	cDC2	Post-ART_1y vs Pre-HIV
chr5-5480490-5481787	0.129030114806925	1.1400877260414	0.03	0.013	1	cDC2	cDC2	Post-ART_1y vs Pre-HIV
chr14-61694778-61696541	0.129035644948605	-0.0381903155075314	0.403	0.364	1	cDC2	cDC2	Post-ART_1y vs Pre-HIV
chr1-192453384-192453773	0.129051818504662	1.91177434457238	0.013	0.003	1	cDC2	cDC2	Post-ART_1y vs Pre-HIV
chr11-44651312-44651902	0.129069812044999	-1.66427466602003	0.003	0.01	1	cDC2	cDC2	Post-ART_1y vs Pre-HIV
chr13-80339701-80341607	0.129073221553194	0.382066611201561	0.196	0.144	1	cDC2	cDC2	Post-ART_1y vs Pre-HIV
chr11-60935361-60936119	0.129073356868334	1.16276303197916	0.036	0.015	1	cDC2	cDC2	Post-ART_1y vs Pre-HIV
chr4-2733479-2734160	0.129080413379281	-0.608848151138879	0.016	0.023	1	cDC2	cDC2	Post-ART_1y vs Pre-HIV
chr18-78542180-78543001	0.129085771602894	1.09409897947689	0.028	0.013	1	cDC2	cDC2	Post-ART_1y vs Pre-HIV
chr6-32224572-32225050	0.129102239955362	-0.750553691713882	0.015	0.025	1	cDC2	cDC2	Post-ART_1y vs Pre-HIV
chr10-71760772-71761745	0.129117106046242	1.0812488326023	0.03	0.013	1	cDC2	cDC2	Post-ART_1y vs Pre-HIV
chr2-42420333-42421171	0.129125938266274	1.46217037107933	0.013	0.005	1	cDC2	cDC2	Post-ART_1y vs Pre-HIV
chr2-7719685-7720230	0.129142538034264	-0.51074326610276	0.021	0.029	1	cDC2	cDC2	Post-ART_1y vs Pre-HIV
chr3-168427551-168428434	0.129144642595566	1.09410640292094	0.036	0.017	1	cDC2	cDC2	Post-ART_1y vs Pre-HIV
chr2-100027828-100028270	0.12916562184434	-0.859681081263277	0.007	0.013	1	cDC2	cDC2	Post-ART_1y vs Pre-HIV
chr17-66200641-66201048	0.129185004328474	-0.835702758564367	0.01	0.017	1	cDC2	cDC2	Post-ART_1y vs Pre-HIV
chr5-163907446-163908623	0.1291955983339	-0.749658892436445	0.025	0.04	1	cDC2	cDC2	Post-ART_1y vs Pre-HIV
chr17-73901423-73902371	0.129209250412959	-0.208715277281645	0.057	0.06	1	cDC2	cDC2	Post-ART_1y vs Pre-HIV
chr10-6843443-6844569	0.129210872189988	1.23292943662625	0.019	0.008	1	cDC2	cDC2	Post-ART_1y vs Pre-HIV
chr6-111565721-111566203	0.129230010611739	1.61866232259331	0.01	0.003	1	cDC2	cDC2	Post-ART_1y vs Pre-HIV
chr2-31324100-31324639	0.129231867297694	-0.840833901470958	0.006	0.01	1	cDC2	cDC2	Post-ART_1y vs Pre-HIV
chr2-16630346-16631068	0.129233456191831	0.47525224605402	0.139	0.091	1	cDC2	cDC2	Post-ART_1y vs Pre-HIV
chr8-106556120-106557016	0.129233791683994	0.905537416464526	0.072	0.035	1	cDC2	cDC2	Post-ART_1y vs Pre-HIV
chr5-107247936-107248388	0.1292345441912	1.60460720014253	0.015	0.005	1	cDC2	cDC2	Post-ART_1y vs Pre-HIV
chr1-157969684-157970050	0.129242486445965	1.52288359249345	0.019	0.007	1	cDC2	cDC2	Post-ART_1y vs Pre-HIV
chr2-132623243-132623747	0.129263787048496	-1.46127065769383	0.004	0.012	1	cDC2	cDC2	Post-ART_1y vs Pre-HIV
chr9-89989019-89989411	0.129276236410679	-0.654491181896192	0.013	0.02	1	cDC2	cDC2	Post-ART_1y vs Pre-HIV
chr12-25186413-25187329	0.129278589250045	-0.86140319242527	0.009	0.015	1	cDC2	cDC2	Post-ART_1y vs Pre-HIV
chr16-89602082-89603092	0.129280530278807	1.12599717546075	0.048	0.02	1	cDC2	cDC2	Post-ART_1y vs Pre-HIV
chr9-128252903-128253323	0.129281680615284	-1.15820416321875	0.004	0.01	1	cDC2	cDC2	Post-ART_1y vs Pre-HIV
chr8-70215151-70215423	0.129306394486243	1.20278908856481	0.016	0.007	1	cDC2	cDC2	Post-ART_1y vs Pre-HIV
chr18-50848852-50849799	0.129311418311331	1.63575152639723	0.013	0.005	1	cDC2	cDC2	Post-ART_1y vs Pre-HIV
chr3-39138140-39138347	0.129320341970649	1.14345383831548	0.031	0.013	1	cDC2	cDC2	Post-ART_1y vs Pre-HIV
chr3-45668001-45668213	0.12933038290478	1.31264315188411	0.018	0.007	1	cDC2	cDC2	Post-ART_1y vs Pre-HIV
chr16-12548623-12548935	0.129336245686895	0.827815916568171	0.058	0.034	1	cDC2	cDC2	Post-ART_1y vs Pre-HIV
chr11-27698811-27699282	0.129339593905721	-1.04407494210641	0.006	0.012	1	cDC2	cDC2	Post-ART_1y vs Pre-HIV
chr1-202162013-202162722	0.129349414083951	0.734328063632054	0.069	0.044	1	cDC2	cDC2	Post-ART_1y vs Pre-HIV
chr7-100667433-100667645	0.129353123183896	-0.945773990108933	0.007	0.013	1	cDC2	cDC2	Post-ART_1y vs Pre-HIV
chr4-1581159-1581443	0.129353469655625	0.472085278823603	0.183	0.124	1	cDC2	cDC2	Post-ART_1y vs Pre-HIV
chr16-296210-296839	0.129358684083495	2.55933324456807	0.01	0.002	1	cDC2	cDC2	Post-ART_1y vs Pre-HIV
chr1-35797299-35798450	0.129363138269228	-0.202842708386289	0.076	0.086	1	cDC2	cDC2	Post-ART_1y vs Pre-HIV
chr3-69330772-69331318	0.129390366304707	-0.218142847873997	0.082	0.089	1	cDC2	cDC2	Post-ART_1y vs Pre-HIV
chr21-33313149-33313408	0.129401298451074	1.53765845036181	0.015	0.005	1	cDC2	cDC2	Post-ART_1y vs Pre-HIV
chr1-205704580-205705229	0.129402554448058	-0.435444619045559	0.025	0.034	1	cDC2	cDC2	Post-ART_1y vs Pre-HIV
chr7-50595328-50595796	0.129406980492098	2.54970813189731	0.01	0.002	1	cDC2	cDC2	Post-ART_1y vs Pre-HIV
chr4-17636217-17637347	0.129408930070261	0.646312652491351	0.084	0.049	1	cDC2	cDC2	Post-ART_1y vs Pre-HIV
chr3-50571955-50572442	0.12941096682371	0.63128920621745	0.075	0.05	1	cDC2	cDC2	Post-ART_1y vs Pre-HIV
chr4-2416911-2417569	0.129417182015938	0.772622728036529	0.07	0.037	1	cDC2	cDC2	Post-ART_1y vs Pre-HIV
chr1-71881604-71882001	0.129419235639024	1.59207612966066	0.01	0.003	1	cDC2	cDC2	Post-ART_1y vs Pre-HIV
chr2-41691424-41691985	0.129436188893303	-0.983995289589399	0.007	0.013	1	cDC2	cDC2	Post-ART_1y vs Pre-HIV
chr2-8622337-8623186	0.129445562171609	1.18556849964905	0.027	0.012	1	cDC2	cDC2	Post-ART_1y vs Pre-HIV
chr17-13917021-13918001	0.12944695768302	0.853689067059029	0.052	0.027	1	cDC2	cDC2	Post-ART_1y vs Pre-HIV
chr1-87314742-87315140	0.129470441389814	-0.901993754968982	0.007	0.013	1	cDC2	cDC2	Post-ART_1y vs Pre-HIV
chr11-118820311-118821289	0.129471173552603	0.907011694180276	0.051	0.025	1	cDC2	cDC2	Post-ART_1y vs Pre-HIV
chr10-99684939-99686011	0.12947465402824	0.689959654704276	0.15	0.086	1	cDC2	cDC2	Post-ART_1y vs Pre-HIV
chr3-197949353-197950746	0.129497769982931	-0.0931315607896845	0.288	0.272	1	cDC2	cDC2	Post-ART_1y vs Pre-HIV
chr12-110280330-110282424	0.129505824980171	0.262074601467747	0.442	0.349	1	cDC2	cDC2	Post-ART_1y vs Pre-HIV
chr1-47388592-47389111	0.129507102744436	1.00331375331954	0.028	0.013	1	cDC2	cDC2	Post-ART_1y vs Pre-HIV
chr14-58330565-58331500	0.129511651468177	-0.333497296270763	0.055	0.064	1	cDC2	cDC2	Post-ART_1y vs Pre-HIV
chr18-21753812-21754206	0.129516875017501	-1.14990988226552	0.004	0.01	1	cDC2	cDC2	Post-ART_1y vs Pre-HIV
chr2-169682720-169683849	0.12952815149943	-1.49229447953982	0.004	0.012	1	cDC2	cDC2	Post-ART_1y vs Pre-HIV
chr8-140590689-140591875	0.129532344333975	0.429062697664254	0.258	0.181	1	cDC2	cDC2	Post-ART_1y vs Pre-HIV
chr8-95018445-95018967	0.129532811385745	-0.562001138528476	0.019	0.029	1	cDC2	cDC2	Post-ART_1y vs Pre-HIV
chr6-110757970-110758567	0.129539517395511	-0.637632869539191	0.012	0.018	1	cDC2	cDC2	Post-ART_1y vs Pre-HIV
chr3-187319288-187320070	0.129564315019638	0.915879172190944	0.048	0.025	1	cDC2	cDC2	Post-ART_1y vs Pre-HIV
chr2-101912142-101913180	0.129572220376781	0.599804961848984	0.139	0.092	1	cDC2	cDC2	Post-ART_1y vs Pre-HIV
chr15-67456749-67457302	0.129572318445982	0.981933888735088	0.051	0.025	1	cDC2	cDC2	Post-ART_1y vs Pre-HIV
chr12-68496816-68498187	0.129573647476338	-1.26747102980759	0.007	0.017	1	cDC2	cDC2	Post-ART_1y vs Pre-HIV
chr1-147598705-147601059	0.129576294004568	-0.0406221711790846	0.351	0.32	1	cDC2	cDC2	Post-ART_1y vs Pre-HIV
chr14-73887712-73888009	0.129580268614812	-1.03588053070065	0.006	0.012	1	cDC2	cDC2	Post-ART_1y vs Pre-HIV
chr8-65923705-65924412	0.129580852961092	-0.927295079625024	0.007	0.013	1	cDC2	cDC2	Post-ART_1y vs Pre-HIV
chr3-72288886-72289778	0.129581838745709	-0.191458706141501	0.046	0.049	1	cDC2	cDC2	Post-ART_1y vs Pre-HIV
chr14-102927675-102930394	0.129590299814537	-0.241446200319298	0.102	0.116	1	cDC2	cDC2	Post-ART_1y vs Pre-HIV
chr17-7644400-7645208	0.129595226888821	0.583591846332723	0.144	0.092	1	cDC2	cDC2	Post-ART_1y vs Pre-HIV
chr13-100392551-100393311	0.129599118064015	-0.284523571892485	0.045	0.054	1	cDC2	cDC2	Post-ART_1y vs Pre-HIV
chr13-113409682-113410209	0.129601991877872	1.63144734825588	0.015	0.005	1	cDC2	cDC2	Post-ART_1y vs Pre-HIV
chr5-1385446-1387246	0.129639730194808	-0.129725729298119	0.186	0.18	1	cDC2	cDC2	Post-ART_1y vs Pre-HIV
chr19-3810075-3811314	0.129640977383406	-1.44384522120213	0.004	0.012	1	cDC2	cDC2	Post-ART_1y vs Pre-HIV
chr6-169920996-169922257	0.129644104047282	1.15427522269462	0.042	0.018	1	cDC2	cDC2	Post-ART_1y vs Pre-HIV
chr3-32469716-32470291	0.129676986182146	0.875672049346494	0.024	0.013	1	cDC2	cDC2	Post-ART_1y vs Pre-HIV
chr13-24251094-24252017	0.129677240090223	-0.594989549398916	0.03	0.039	1	cDC2	cDC2	Post-ART_1y vs Pre-HIV
chr12-32481246-32481577	0.129681012334601	1.58991648022996	0.016	0.005	1	cDC2	cDC2	Post-ART_1y vs Pre-HIV
chr8-133170983-133171482	0.129688420112849	-0.845898728581748	0.007	0.013	1	cDC2	cDC2	Post-ART_1y vs Pre-HIV
chr6-73231537-73232488	0.129691096099237	0.942691412460768	0.052	0.027	1	cDC2	cDC2	Post-ART_1y vs Pre-HIV
chr13-28248128-28248684	0.129691668024832	1.22730030990393	0.024	0.01	1	cDC2	cDC2	Post-ART_1y vs Pre-HIV
chr11-133955429-133957623	0.129693775157125	-0.454946044412477	0.034	0.044	1	cDC2	cDC2	Post-ART_1y vs Pre-HIV
chr22-31629675-31631253	0.12969420136446	-0.0680229695111025	0.258	0.245	1	cDC2	cDC2	Post-ART_1y vs Pre-HIV
chr5-60538420-60538784	0.129700741386261	-0.44858930627625	0.025	0.032	1	cDC2	cDC2	Post-ART_1y vs Pre-HIV
chr6-108557551-108561152	0.12970411646207	-0.0529893503570535	0.598	0.544	1	cDC2	cDC2	Post-ART_1y vs Pre-HIV
chr2-12176552-12178289	0.129726479350474	0.514565610422383	0.102	0.07	1	cDC2	cDC2	Post-ART_1y vs Pre-HIV
chr3-128969755-128970968	0.12972794265767	0.728050619406678	0.082	0.052	1	cDC2	cDC2	Post-ART_1y vs Pre-HIV
chr17-31067255-31068681	0.129734579744044	0.810665852472403	0.087	0.047	1	cDC2	cDC2	Post-ART_1y vs Pre-HIV
chr3-32296296-32297804	0.12977355869235	-0.548341469385213	0.031	0.042	1	cDC2	cDC2	Post-ART_1y vs Pre-HIV
chr6-149643009-149643316	0.129778475023826	1.60722546809835	0.021	0.007	1	cDC2	cDC2	Post-ART_1y vs Pre-HIV
chr4-17814113-17814521	0.129779982880778	0.645757663721451	0.127	0.077	1	cDC2	cDC2	Post-ART_1y vs Pre-HIV
chr8-80542645-80543394	0.129790694855685	2.08537037904597	0.013	0.003	1	cDC2	cDC2	Post-ART_1y vs Pre-HIV
chr9-36144068-36145177	0.129796353536257	0.675381876110276	0.078	0.047	1	cDC2	cDC2	Post-ART_1y vs Pre-HIV
chr11-3951394-3951600	0.129808701375755	-0.934684715348336	0.007	0.013	1	cDC2	cDC2	Post-ART_1y vs Pre-HIV
chr8-78515505-78517104	0.129821779950252	0.588874264610482	0.097	0.062	1	cDC2	cDC2	Post-ART_1y vs Pre-HIV
chr11-118524052-118525062	0.129822433615252	1.11119210448929	0.034	0.015	1	cDC2	cDC2	Post-ART_1y vs Pre-HIV
chr1-86507705-86508344	0.129823709671535	1.09130122676594	0.022	0.01	1	cDC2	cDC2	Post-ART_1y vs Pre-HIV
chr3-195656088-195656535	0.129827139156634	2.3013959749944	0.016	0.003	1	cDC2	cDC2	Post-ART_1y vs Pre-HIV
chr4-172573585-172574284	0.129831076692782	-0.355364108311525	0.04	0.049	1	cDC2	cDC2	Post-ART_1y vs Pre-HIV
chr5-58469623-58470277	0.129839515441	-0.200853835209737	0.06	0.065	1	cDC2	cDC2	Post-ART_1y vs Pre-HIV
chr11-14673690-14674402	0.129843277885955	-0.710648910345955	0.012	0.017	1	cDC2	cDC2	Post-ART_1y vs Pre-HIV
chrX-50000792-50001069	0.129872766124556	1.73264987780595	0.01	0.003	1	cDC2	cDC2	Post-ART_1y vs Pre-HIV
chr3-15768495-15769332	0.12987320166295	0.717947792112118	0.069	0.039	1	cDC2	cDC2	Post-ART_1y vs Pre-HIV
chr5-150058368-150059335	0.129880496114258	0.470873276034862	0.246	0.171	1	cDC2	cDC2	Post-ART_1y vs Pre-HIV
chr9-7342266-7342484	0.129880538453763	-1.91096114380059	0.003	0.01	1	cDC2	cDC2	Post-ART_1y vs Pre-HIV
chr10-13756805-13757953	0.129919292803344	0.0150119482754758	0.108	0.101	1	cDC2	cDC2	Post-ART_1y vs Pre-HIV
chr20-35743794-35744373	0.129927997122	-0.29664320994767	0.073	0.082	1	cDC2	cDC2	Post-ART_1y vs Pre-HIV
chr11-118018335-118018704	0.129929134735111	0.937590692403542	0.031	0.015	1	cDC2	cDC2	Post-ART_1y vs Pre-HIV
chr9-83472179-83473978	0.129938117180644	0.526710002193462	0.052	0.035	1	cDC2	cDC2	Post-ART_1y vs Pre-HIV
chr13-46796142-46797643	0.129940507539036	0.384264414630278	0.255	0.186	1	cDC2	cDC2	Post-ART_1y vs Pre-HIV
chr16-89574471-89576166	0.129945900563584	-0.0699498285951978	0.108	0.101	1	cDC2	cDC2	Post-ART_1y vs Pre-HIV
chr5-177005548-177007198	0.1299511668455	0.366246009358278	0.277	0.21	1	cDC2	cDC2	Post-ART_1y vs Pre-HIV
chr2-219086013-219086680	0.129955954676331	-0.0764616348264069	0.075	0.074	1	cDC2	cDC2	Post-ART_1y vs Pre-HIV
chr15-73981614-73983057	0.129957584850385	0.77233631548597	0.064	0.037	1	cDC2	cDC2	Post-ART_1y vs Pre-HIV
chr2-238202409-238204546	0.129968650511101	0.353523247017278	0.367	0.253	1	cDC2	cDC2	Post-ART_1y vs Pre-HIV
chr5-132776228-132777788	0.129976441496564	-0.321492696367783	0.082	0.094	1	cDC2	cDC2	Post-ART_1y vs Pre-HIV
chr9-97858166-97858465	0.129978384455386	1.20742574520624	0.031	0.013	1	cDC2	cDC2	Post-ART_1y vs Pre-HIV
chr8-54769075-54769274	0.130009728062395	2.03680721707062	0.013	0.003	1	cDC2	cDC2	Post-ART_1y vs Pre-HIV
chr22-40328914-40329444	0.130012888425816	-1.12080992614189	0.006	0.013	1	cDC2	cDC2	Post-ART_1y vs Pre-HIV
chr5-141602106-141602354	0.130028571054582	-0.628122783776832	0.009	0.013	1	cDC2	cDC2	Post-ART_1y vs Pre-HIV
chr18-56162313-56162652	0.130029339689023	-0.766688307938121	0.009	0.015	1	cDC2	cDC2	Post-ART_1y vs Pre-HIV
chrX-48647928-48648672	0.130031497090523	-0.709782799423935	0.016	0.025	1	cDC2	cDC2	Post-ART_1y vs Pre-HIV
chr16-57537453-57537806	0.130046266372006	0.710534626929915	0.108	0.062	1	cDC2	cDC2	Post-ART_1y vs Pre-HIV
chr12-24837966-24839798	0.130048617497716	0.600760705404852	0.078	0.05	1	cDC2	cDC2	Post-ART_1y vs Pre-HIV
chr3-81707897-81708632	0.130051709280863	1.06789232854694	0.018	0.008	1	cDC2	cDC2	Post-ART_1y vs Pre-HIV
chr13-31050515-31051184	0.130068166405209	0.959186363659336	0.049	0.023	1	cDC2	cDC2	Post-ART_1y vs Pre-HIV
chr1-57986327-57986819	0.130079378043859	-0.451853206573682	0.03	0.039	1	cDC2	cDC2	Post-ART_1y vs Pre-HIV
chr1-61058461-61059146	0.130082120895779	0.891082114014568	0.019	0.01	1	cDC2	cDC2	Post-ART_1y vs Pre-HIV
chr12-5887957-5888606	0.130084848609476	-0.942892079942567	0.006	0.01	1	cDC2	cDC2	Post-ART_1y vs Pre-HIV
chr5-135955527-135955893	0.130086958167218	1.08925555038103	0.034	0.015	1	cDC2	cDC2	Post-ART_1y vs Pre-HIV
chr16-82190071-82190849	0.130090577867548	-0.153906263710919	0.036	0.039	1	cDC2	cDC2	Post-ART_1y vs Pre-HIV
chr6-150016358-150017244	0.130091831749453	0.760268110812949	0.061	0.037	1	cDC2	cDC2	Post-ART_1y vs Pre-HIV
chr4-85777976-85779020	0.130098359354078	-0.36590169010561	0.03	0.037	1	cDC2	cDC2	Post-ART_1y vs Pre-HIV
chr2-217930849-217931069	0.130101033391352	1.08603914293905	0.037	0.017	1	cDC2	cDC2	Post-ART_1y vs Pre-HIV
chr14-23285179-23287241	0.1301035160279	-0.0287194155139019	0.397	0.367	1	cDC2	cDC2	Post-ART_1y vs Pre-HIV
chr1-200366637-200366945	0.130105271614595	1.82943681965676	0.013	0.003	1	cDC2	cDC2	Post-ART_1y vs Pre-HIV
chr5-140602049-140603242	0.130105927952777	0.689467622207267	0.141	0.081	1	cDC2	cDC2	Post-ART_1y vs Pre-HIV
chr6-137927398-137928635	0.130115790787204	0.598964374479447	0.129	0.081	1	cDC2	cDC2	Post-ART_1y vs Pre-HIV
chr17-18032991-18033845	0.130116814725814	-0.175431979645466	0.088	0.092	1	cDC2	cDC2	Post-ART_1y vs Pre-HIV
chr12-12457520-12458017	0.130139146582198	2.63542179849729	0.01	0.002	1	cDC2	cDC2	Post-ART_1y vs Pre-HIV
chr9-136984591-136985820	0.13015016276205	0.853512481456026	0.054	0.027	1	cDC2	cDC2	Post-ART_1y vs Pre-HIV
chr6-14293073-14293325	0.130158832206025	-1.22013480154074	0.004	0.01	1	cDC2	cDC2	Post-ART_1y vs Pre-HIV
chr12-11653316-11653751	0.130173689771399	0.773545208368264	0.085	0.047	1	cDC2	cDC2	Post-ART_1y vs Pre-HIV
chr17-7825195-7825588	0.130177270387152	1.27781123990599	0.015	0.007	1	cDC2	cDC2	Post-ART_1y vs Pre-HIV
chr8-69946015-69946474	0.130184743832149	1.83420999727729	0.01	0.003	1	cDC2	cDC2	Post-ART_1y vs Pre-HIV
chr7-12637918-12638656	0.130191582434966	0.854698641243216	0.061	0.034	1	cDC2	cDC2	Post-ART_1y vs Pre-HIV
chr10-74588984-74589702	0.130198191810876	-1.06353628253279	0.009	0.017	1	cDC2	cDC2	Post-ART_1y vs Pre-HIV
chr9-93520050-93520876	0.130216967234706	2.49794886932891	0.01	0.002	1	cDC2	cDC2	Post-ART_1y vs Pre-HIV
chr17-40915048-40916087	0.130222212274366	0.50361655379494	0.177	0.124	1	cDC2	cDC2	Post-ART_1y vs Pre-HIV
chr16-67399226-67399936	0.130222347919364	0.688299009048909	0.085	0.052	1	cDC2	cDC2	Post-ART_1y vs Pre-HIV
chr1-228089004-228089373	0.130224803293837	1.2365282913428	0.025	0.01	1	cDC2	cDC2	Post-ART_1y vs Pre-HIV
chr5-149932417-149933067	0.130232612018267	-1.20838395527458	0.004	0.01	1	cDC2	cDC2	Post-ART_1y vs Pre-HIV
chr4-27040206-27040974	0.130238354374549	-1.14078060676156	0.01	0.02	1	cDC2	cDC2	Post-ART_1y vs Pre-HIV
chr17-80395759-80396017	0.130243901157094	1.16549654754774	0.03	0.013	1	cDC2	cDC2	Post-ART_1y vs Pre-HIV
chr2-219323304-219323742	0.130243927419727	1.65489696347303	0.016	0.005	1	cDC2	cDC2	Post-ART_1y vs Pre-HIV
chr14-77120587-77121782	0.130263964944634	0.739371431390417	0.115	0.065	1	cDC2	cDC2	Post-ART_1y vs Pre-HIV
chr3-48306735-48307391	0.130265926680254	1.18950878670776	0.033	0.013	1	cDC2	cDC2	Post-ART_1y vs Pre-HIV
chr16-18759590-18760206	0.130267145883995	0.945019103938337	0.025	0.013	1	cDC2	cDC2	Post-ART_1y vs Pre-HIV
chr3-50549622-50550459	0.130278133375336	0.714932732865175	0.04	0.023	1	cDC2	cDC2	Post-ART_1y vs Pre-HIV
chr2-104975400-104976128	0.130279943518444	-0.4440577242853	0.027	0.035	1	cDC2	cDC2	Post-ART_1y vs Pre-HIV
chr22-29117570-29118694	0.130290625556853	1.53231382247248	0.013	0.003	1	cDC2	cDC2	Post-ART_1y vs Pre-HIV
chr10-17872409-17873026	0.130298976166913	1.00454124118229	0.021	0.01	1	cDC2	cDC2	Post-ART_1y vs Pre-HIV
chr11-78180634-78181531	0.13029972093264	-1.21012708035184	0.006	0.012	1	cDC2	cDC2	Post-ART_1y vs Pre-HIV
chr15-93247386-93248183	0.130311294031968	-0.0967479632906136	0.034	0.035	1	cDC2	cDC2	Post-ART_1y vs Pre-HIV
chr19-49944229-49945476	0.13031572416461	0.557735147364952	0.097	0.065	1	cDC2	cDC2	Post-ART_1y vs Pre-HIV
chr9-4982804-4983048	0.130329648755667	0.607568383492016	0.063	0.04	1	cDC2	cDC2	Post-ART_1y vs Pre-HIV
chr16-83691859-83692142	0.130342512506766	2.07009065110969	0.015	0.003	1	cDC2	cDC2	Post-ART_1y vs Pre-HIV
chr17-81254721-81255724	0.130346328201374	-0.397008598134412	0.019	0.023	1	cDC2	cDC2	Post-ART_1y vs Pre-HIV
chr2-64453546-64455033	0.130346491492458	0.58493423458628	0.108	0.065	1	cDC2	cDC2	Post-ART_1y vs Pre-HIV
chr9-107424904-107425623	0.130354205758812	0.724346337005388	0.064	0.037	1	cDC2	cDC2	Post-ART_1y vs Pre-HIV
chr2-85266193-85266983	0.130360867418221	-0.843781856528354	0.015	0.025	1	cDC2	cDC2	Post-ART_1y vs Pre-HIV
chr8-97107343-97108087	0.130368713205717	1.41322449717938	0.018	0.007	1	cDC2	cDC2	Post-ART_1y vs Pre-HIV
chr7-138875423-138876269	0.1303729743119	-0.912186014180437	0.007	0.012	1	cDC2	cDC2	Post-ART_1y vs Pre-HIV
chr6-88870578-88871064	0.130375987222256	0.978749284722411	0.028	0.013	1	cDC2	cDC2	Post-ART_1y vs Pre-HIV
chr1-59070700-59071702	0.130381230763983	-0.6379923816541	0.022	0.032	1	cDC2	cDC2	Post-ART_1y vs Pre-HIV
chr11-85913138-85913876	0.130395057817664	-0.354681837906758	0.033	0.037	1	cDC2	cDC2	Post-ART_1y vs Pre-HIV
chr8-70516436-70516887	0.130420507424857	-0.919881343444498	0.007	0.013	1	cDC2	cDC2	Post-ART_1y vs Pre-HIV
chr17-68485004-68486181	0.130427975903698	-0.169919375702932	0.063	0.067	1	cDC2	cDC2	Post-ART_1y vs Pre-HIV
chr11-1317247-1319181	0.130434289638372	-0.317832166230416	0.03	0.035	1	cDC2	cDC2	Post-ART_1y vs Pre-HIV
chr8-119206988-119207376	0.130442644622137	-0.615064999502163	0.018	0.027	1	cDC2	cDC2	Post-ART_1y vs Pre-HIV
chr16-23856216-23856656	0.13044490849352	0.778012785554192	0.096	0.055	1	cDC2	cDC2	Post-ART_1y vs Pre-HIV
chr1-21307051-21308222	0.130455986960361	-0.820710538571539	0.007	0.012	1	cDC2	cDC2	Post-ART_1y vs Pre-HIV
chr6-116314283-116315286	0.13045782485751	0.723950957231646	0.055	0.034	1	cDC2	cDC2	Post-ART_1y vs Pre-HIV
chr12-115943383-115944014	0.130477641731964	-0.740526110161742	0.009	0.013	1	cDC2	cDC2	Post-ART_1y vs Pre-HIV
chr15-50050943-50051345	0.130480708531542	-0.902676460499152	0.01	0.02	1	cDC2	cDC2	Post-ART_1y vs Pre-HIV
chr2-20361742-20362100	0.130492589434198	1.45894619475423	0.022	0.008	1	cDC2	cDC2	Post-ART_1y vs Pre-HIV
chr17-65047707-65048414	0.130493811186248	0.501318972560777	0.115	0.081	1	cDC2	cDC2	Post-ART_1y vs Pre-HIV
chr2-102155443-102156242	0.130498073485336	-0.975986443151008	0.01	0.018	1	cDC2	cDC2	Post-ART_1y vs Pre-HIV
chr2-172284841-172286097	0.130509580585912	0.639713431649118	0.096	0.06	1	cDC2	cDC2	Post-ART_1y vs Pre-HIV
chr4-139300569-139302654	0.130516676647484	0.340651588071048	0.403	0.294	1	cDC2	cDC2	Post-ART_1y vs Pre-HIV
chr19-19348467-19348888	0.130528879514297	-0.718031402364866	0.007	0.012	1	cDC2	cDC2	Post-ART_1y vs Pre-HIV
chr19-6299494-6300118	0.130532738003847	1.03488184707967	0.028	0.013	1	cDC2	cDC2	Post-ART_1y vs Pre-HIV
chr20-45367977-45368961	0.130535156261677	0.497449019987642	0.168	0.112	1	cDC2	cDC2	Post-ART_1y vs Pre-HIV
chr5-157568245-157568475	0.130552995037236	-0.627719175584335	0.025	0.037	1	cDC2	cDC2	Post-ART_1y vs Pre-HIV
chr9-137458777-137459615	0.130560551166776	0.322506913636968	0.324	0.23	1	cDC2	cDC2	Post-ART_1y vs Pre-HIV
chr19-932345-933556	0.130573621987626	0.616527008571212	0.133	0.086	1	cDC2	cDC2	Post-ART_1y vs Pre-HIV
chr4-118033193-118033935	0.130583168896631	-1.01297859295699	0.007	0.015	1	cDC2	cDC2	Post-ART_1y vs Pre-HIV
chr21-17924816-17925327	0.130590878023102	-0.860629709080871	0.013	0.022	1	cDC2	cDC2	Post-ART_1y vs Pre-HIV
chr1-19504881-19506171	0.130592849721394	-0.0736020924573458	0.18	0.181	1	cDC2	cDC2	Post-ART_1y vs Pre-HIV
chr7-28926559-28927347	0.130597691127994	0.589984240552938	0.138	0.084	1	cDC2	cDC2	Post-ART_1y vs Pre-HIV
chr6-149015763-149016396	0.13061182914029	-0.0836594609297399	0.075	0.077	1	cDC2	cDC2	Post-ART_1y vs Pre-HIV
chr1-181096614-181096981	0.130625082538471	-0.677002618977219	0.015	0.022	1	cDC2	cDC2	Post-ART_1y vs Pre-HIV
chr10-104305450-104306152	0.130631635457458	0.772071538954078	0.06	0.032	1	cDC2	cDC2	Post-ART_1y vs Pre-HIV
chr2-237581243-237582115	0.130645044829626	-0.429251158956991	0.027	0.037	1	cDC2	cDC2	Post-ART_1y vs Pre-HIV
chr2-230217429-230217718	0.130650950535574	-0.856128640525974	0.006	0.01	1	cDC2	cDC2	Post-ART_1y vs Pre-HIV
chr12-89574671-89574984	0.130653049874223	1.14250034048024	0.024	0.01	1	cDC2	cDC2	Post-ART_1y vs Pre-HIV
chr2-11858639-11859241	0.130654934485024	-0.478744501191747	0.027	0.037	1	cDC2	cDC2	Post-ART_1y vs Pre-HIV
chr18-35808835-35809085	0.130669653010591	1.49571366795787	0.013	0.005	1	cDC2	cDC2	Post-ART_1y vs Pre-HIV
chr10-73885893-73886566	0.130683521533536	-0.353507225747963	0.063	0.074	1	cDC2	cDC2	Post-ART_1y vs Pre-HIV
chr12-90198843-90199267	0.130693731056176	-0.973301866292617	0.007	0.013	1	cDC2	cDC2	Post-ART_1y vs Pre-HIV
chr6-43789655-43790486	0.130700878419046	0.739720769218038	0.043	0.025	1	cDC2	cDC2	Post-ART_1y vs Pre-HIV
chr4-70687408-70689260	0.130706522582709	0.300930566141652	0.393	0.292	1	cDC2	cDC2	Post-ART_1y vs Pre-HIV
chr7-122136701-122137947	0.130712244761774	1.9282850230513	0.012	0.003	1	cDC2	cDC2	Post-ART_1y vs Pre-HIV
chr3-30643875-30645094	0.130714043450893	0.593557216452708	0.082	0.045	1	cDC2	cDC2	Post-ART_1y vs Pre-HIV
chr2-25756255-25757002	0.130716928060216	1.10559998276424	0.054	0.025	1	cDC2	cDC2	Post-ART_1y vs Pre-HIV
chr5-179919344-179920029	0.130720635155135	-1.73817878075776	0.003	0.01	1	cDC2	cDC2	Post-ART_1y vs Pre-HIV
chr1-44684437-44684968	0.130723987179849	-0.616730116254336	0.012	0.017	1	cDC2	cDC2	Post-ART_1y vs Pre-HIV
chr10-42637697-42639089	0.130731882687512	-0.090733056975701	0.163	0.154	1	cDC2	cDC2	Post-ART_1y vs Pre-HIV
chr19-58304671-58306265	0.130732233457335	-0.0667131964606367	0.316	0.297	1	cDC2	cDC2	Post-ART_1y vs Pre-HIV
chr1-23835847-23836345	0.13073376473822	-0.743389328676835	0.015	0.025	1	cDC2	cDC2	Post-ART_1y vs Pre-HIV
chr13-26482154-26482914	0.130741500733213	-0.281011897064148	0.054	0.067	1	cDC2	cDC2	Post-ART_1y vs Pre-HIV
chr6-134077112-134077596	0.130748858176148	-1.39437701609122	0.004	0.012	1	cDC2	cDC2	Post-ART_1y vs Pre-HIV
chr14-75614731-75615780	0.130752260280182	-0.0113472215970062	0.229	0.215	1	cDC2	cDC2	Post-ART_1y vs Pre-HIV
chr12-100995804-100996054	0.13075360738009	1.33077983574092	0.022	0.008	1	cDC2	cDC2	Post-ART_1y vs Pre-HIV
chr3-5185992-5186427	0.130766795004477	-0.148129472983315	0.093	0.096	1	cDC2	cDC2	Post-ART_1y vs Pre-HIV
chr20-37524956-37525222	0.130766888494793	1.18577742096293	0.016	0.007	1	cDC2	cDC2	Post-ART_1y vs Pre-HIV
chr10-101030636-101033067	0.130772840109234	-0.0189121058302005	0.457	0.43	1	cDC2	cDC2	Post-ART_1y vs Pre-HIV
chr3-102038085-102039031	0.130777029136652	-0.414748061970313	0.03	0.039	1	cDC2	cDC2	Post-ART_1y vs Pre-HIV
chrX-131840890-131841873	0.130778412149072	-0.53238153190556	0.019	0.027	1	cDC2	cDC2	Post-ART_1y vs Pre-HIV
chr19-35744424-35745756	0.130781040670826	-0.00879044846320087	0.454	0.404	1	cDC2	cDC2	Post-ART_1y vs Pre-HIV
chr3-152964822-152965344	0.130784665645914	-1.02224421668208	0.009	0.017	1	cDC2	cDC2	Post-ART_1y vs Pre-HIV
chr17-37089461-37090685	0.130793351862297	0.519599042386306	0.108	0.072	1	cDC2	cDC2	Post-ART_1y vs Pre-HIV
chr3-141552354-141553500	0.13080968042211	-0.586759836201227	0.024	0.03	1	cDC2	cDC2	Post-ART_1y vs Pre-HIV
chr22-36289662-36290370	0.130831170743124	-0.986253799302914	0.01	0.02	1	cDC2	cDC2	Post-ART_1y vs Pre-HIV
chr3-183868350-183869385	0.13083270645362	0.645310917697772	0.073	0.042	1	cDC2	cDC2	Post-ART_1y vs Pre-HIV
chr7-37445026-37445341	0.130834405795688	-0.157887767085242	0.04	0.042	1	cDC2	cDC2	Post-ART_1y vs Pre-HIV
chr4-40561665-40562551	0.130851029525898	0.863855593686429	0.055	0.03	1	cDC2	cDC2	Post-ART_1y vs Pre-HIV
chr3-98760778-98761980	0.13085263620346	0.568899528522969	0.166	0.111	1	cDC2	cDC2	Post-ART_1y vs Pre-HIV
chr2-167292342-167293681	0.130867019972144	0.69379909129101	0.153	0.092	1	cDC2	cDC2	Post-ART_1y vs Pre-HIV
chr19-47381451-47382385	0.130867528186714	0.478183615713488	0.108	0.074	1	cDC2	cDC2	Post-ART_1y vs Pre-HIV
chr8-95213929-95215034	0.130873166293659	-0.254914884025757	0.042	0.047	1	cDC2	cDC2	Post-ART_1y vs Pre-HIV
chr10-70272637-70273402	0.130890287540983	0.740962601700223	0.039	0.022	1	cDC2	cDC2	Post-ART_1y vs Pre-HIV
chr11-111000197-111000721	0.130897918118653	-1.14624246112115	0.004	0.01	1	cDC2	cDC2	Post-ART_1y vs Pre-HIV
chr14-61350358-61351024	0.130904100064136	-1.31714834532327	0.004	0.012	1	cDC2	cDC2	Post-ART_1y vs Pre-HIV
chr2-122340240-122340627	0.130908093231719	-0.399132387203982	0.036	0.047	1	cDC2	cDC2	Post-ART_1y vs Pre-HIV
chr2-43133785-43134713	0.130918356587308	-0.0982963079908572	0.126	0.122	1	cDC2	cDC2	Post-ART_1y vs Pre-HIV
chr10-23014770-23015627	0.13091851276561	-1.17131690827691	0.006	0.013	1	cDC2	cDC2	Post-ART_1y vs Pre-HIV
chr22-38175976-38176763	0.130930740968247	0.595223497795189	0.174	0.109	1	cDC2	cDC2	Post-ART_1y vs Pre-HIV
chr6-11824920-11825375	0.130936083404328	2.1128877442677	0.015	0.003	1	cDC2	cDC2	Post-ART_1y vs Pre-HIV
chr2-199910672-199912088	0.130956393381417	0.324746410962127	0.34	0.257	1	cDC2	cDC2	Post-ART_1y vs Pre-HIV
chr15-52481459-52482365	0.130959987364987	0.59620241111711	0.133	0.086	1	cDC2	cDC2	Post-ART_1y vs Pre-HIV
chr3-72412376-72412641	0.130962574565083	1.07836736661408	0.027	0.012	1	cDC2	cDC2	Post-ART_1y vs Pre-HIV
chr11-113289256-113289923	0.130972116313577	-0.322687251719688	0.042	0.05	1	cDC2	cDC2	Post-ART_1y vs Pre-HIV
chr19-35215936-35216288	0.130974533673329	0.920751488316174	0.048	0.023	1	cDC2	cDC2	Post-ART_1y vs Pre-HIV
chr3-156825510-156827189	0.130979599474333	0.343585578814512	0.397	0.294	1	cDC2	cDC2	Post-ART_1y vs Pre-HIV
chr1-7781505-7782396	0.130984118565071	0.538979522454819	0.081	0.055	1	cDC2	cDC2	Post-ART_1y vs Pre-HIV
chr1-203175443-203176230	0.130991441456805	-0.380151046484115	0.049	0.062	1	cDC2	cDC2	Post-ART_1y vs Pre-HIV
chr5-181242899-181244555	0.130994321413594	-0.0181722030991989	0.267	0.24	1	cDC2	cDC2	Post-ART_1y vs Pre-HIV
chr17-81322381-81323337	0.130998514000386	-0.546363036131314	0.019	0.029	1	cDC2	cDC2	Post-ART_1y vs Pre-HIV
chr3-66644351-66644941	0.131017703020824	-0.102697150726655	0.067	0.07	1	cDC2	cDC2	Post-ART_1y vs Pre-HIV
chr8-124197692-124198254	0.131029270240069	0.463792916589427	0.139	0.096	1	cDC2	cDC2	Post-ART_1y vs Pre-HIV
chr7-91050450-91051080	0.131051003278746	1.1659028950296	0.022	0.01	1	cDC2	cDC2	Post-ART_1y vs Pre-HIV
chr15-70462481-70463768	0.131055037289889	0.396680959568656	0.346	0.248	1	cDC2	cDC2	Post-ART_1y vs Pre-HIV
chr8-96493418-96495470	0.13105624519357	0.5673679339023	0.157	0.096	1	cDC2	cDC2	Post-ART_1y vs Pre-HIV
chr10-63441338-63441696	0.13107258037703	-0.992689384941388	0.009	0.017	1	cDC2	cDC2	Post-ART_1y vs Pre-HIV
chr16-81431246-81432545	0.131074868804684	0.481155926349301	0.174	0.117	1	cDC2	cDC2	Post-ART_1y vs Pre-HIV
chr9-89304475-89305117	0.131085292405814	1.99743516058035	0.013	0.003	1	cDC2	cDC2	Post-ART_1y vs Pre-HIV
chr8-19346156-19346876	0.131097805011779	1.48157198672998	0.021	0.007	1	cDC2	cDC2	Post-ART_1y vs Pre-HIV
chr2-42917273-42917940	0.131105761506152	-1.16106939072332	0.004	0.01	1	cDC2	cDC2	Post-ART_1y vs Pre-HIV
chrX-71320199-71320682	0.131106186805276	-1.08206050148002	0.006	0.012	1	cDC2	cDC2	Post-ART_1y vs Pre-HIV
chr5-172958233-172960060	0.131106978463593	-0.0498236862416802	0.354	0.326	1	cDC2	cDC2	Post-ART_1y vs Pre-HIV
chr6-129490145-129491631	0.131107583572988	0.399016262806232	0.319	0.22	1	cDC2	cDC2	Post-ART_1y vs Pre-HIV
chr9-94065136-94065977	0.131114270908109	-0.504691890051152	0.016	0.022	1	cDC2	cDC2	Post-ART_1y vs Pre-HIV
chr17-50471020-50471519	0.131118091004509	-0.765881365538599	0.01	0.017	1	cDC2	cDC2	Post-ART_1y vs Pre-HIV
chr1-147651363-147651704	0.13113061851379	-0.853809802287298	0.01	0.02	1	cDC2	cDC2	Post-ART_1y vs Pre-HIV
chr8-117937003-117937963	0.131157623138989	1.27713571355148	0.013	0.005	1	cDC2	cDC2	Post-ART_1y vs Pre-HIV
chr15-62026650-62027503	0.13116075669527	-0.384814694191246	0.027	0.034	1	cDC2	cDC2	Post-ART_1y vs Pre-HIV
chr3-113625300-113626240	0.131183424101943	-0.195103471751088	0.066	0.076	1	cDC2	cDC2	Post-ART_1y vs Pre-HIV
chr13-50916582-50917362	0.131186092456373	-0.158373426531881	0.12	0.129	1	cDC2	cDC2	Post-ART_1y vs Pre-HIV
chr6-157461485-157461981	0.131191499474794	-0.705146220160917	0.015	0.023	1	cDC2	cDC2	Post-ART_1y vs Pre-HIV
chr5-108858623-108859541	0.131197083299205	0.706172723776463	0.112	0.065	1	cDC2	cDC2	Post-ART_1y vs Pre-HIV
chr2-207847290-207848277	0.131236491292486	-1.17514343758556	0.006	0.013	1	cDC2	cDC2	Post-ART_1y vs Pre-HIV
chr1-77412121-77412788	0.131241676143874	0.968796704536615	0.042	0.02	1	cDC2	cDC2	Post-ART_1y vs Pre-HIV
chr3-136881656-136882101	0.131254178233427	-0.984334432705887	0.006	0.012	1	cDC2	cDC2	Post-ART_1y vs Pre-HIV
chr14-106270492-106271289	0.131261645237783	-1.33732002056522	0.006	0.013	1	cDC2	cDC2	Post-ART_1y vs Pre-HIV
chr8-27613907-27614956	0.131262776985286	0.865055379141691	0.061	0.032	1	cDC2	cDC2	Post-ART_1y vs Pre-HIV
chr10-19749211-19749943	0.131266427422415	1.05552953615245	0.015	0.007	1	cDC2	cDC2	Post-ART_1y vs Pre-HIV
chr8-11563793-11564905	0.131271169015684	0.628885757478675	0.133	0.079	1	cDC2	cDC2	Post-ART_1y vs Pre-HIV
chr19-4869660-4870593	0.131271658001951	0.582100186159975	0.111	0.067	1	cDC2	cDC2	Post-ART_1y vs Pre-HIV
chr19-17453179-17453763	0.131274912394013	1.00334265565705	0.054	0.025	1	cDC2	cDC2	Post-ART_1y vs Pre-HIV
chr9-91258156-91258904	0.131285649495943	-0.429123703301709	0.052	0.069	1	cDC2	cDC2	Post-ART_1y vs Pre-HIV
chr17-65035748-65036002	0.131286124858983	-0.458918215328305	0.016	0.022	1	cDC2	cDC2	Post-ART_1y vs Pre-HIV
chr2-240585723-240587474	0.131302938792715	0.262217681857097	0.465	0.371	1	cDC2	cDC2	Post-ART_1y vs Pre-HIV
chr8-43100198-43100612	0.131305253982172	-0.747053064343855	0.013	0.022	1	cDC2	cDC2	Post-ART_1y vs Pre-HIV
chrX-119942669-119944006	0.131308735274533	-0.154706717404705	0.156	0.166	1	cDC2	cDC2	Post-ART_1y vs Pre-HIV
chr1-150052016-150052273	0.131316023391782	1.76622780562234	0.012	0.003	1	cDC2	cDC2	Post-ART_1y vs Pre-HIV
chr5-119327025-119327258	0.131321850791668	1.74992358248546	0.018	0.005	1	cDC2	cDC2	Post-ART_1y vs Pre-HIV
chr11-60944607-60945380	0.131322305618942	-0.191599960058244	0.078	0.087	1	cDC2	cDC2	Post-ART_1y vs Pre-HIV
chr13-39347977-39348499	0.131328626125797	-0.937956355574423	0.009	0.017	1	cDC2	cDC2	Post-ART_1y vs Pre-HIV
chr1-150165832-150166278	0.131349106989931	0.972422431729527	0.033	0.017	1	cDC2	cDC2	Post-ART_1y vs Pre-HIV
chr1-12208165-12209579	0.131356743097058	-0.0884782109261484	0.106	0.104	1	cDC2	cDC2	Post-ART_1y vs Pre-HIV
chr22-30255815-30256389	0.131363689215169	-0.105668603500388	0.141	0.141	1	cDC2	cDC2	Post-ART_1y vs Pre-HIV
chr3-75640962-75641843	0.131368793560696	0.936805517557429	0.049	0.025	1	cDC2	cDC2	Post-ART_1y vs Pre-HIV
chr5-120096393-120096803	0.131370182781146	-0.73562419822827	0.013	0.022	1	cDC2	cDC2	Post-ART_1y vs Pre-HIV
chr15-51133767-51133966	0.131377212516761	1.93555958736552	0.013	0.003	1	cDC2	cDC2	Post-ART_1y vs Pre-HIV
chr11-111428217-111428534	0.131378165337205	-1.24344543155825	0.004	0.01	1	cDC2	cDC2	Post-ART_1y vs Pre-HIV
chr11-115745689-115746425	0.131385350490247	1.16776417467339	0.019	0.008	1	cDC2	cDC2	Post-ART_1y vs Pre-HIV
chr12-29065274-29065511	0.131388166229934	2.02970309496574	0.013	0.003	1	cDC2	cDC2	Post-ART_1y vs Pre-HIV
chr20-56467924-56469302	0.131403100612215	0.356088106766148	0.403	0.289	1	cDC2	cDC2	Post-ART_1y vs Pre-HIV
chr9-107809842-107811018	0.131406877423798	1.04017895301663	0.04	0.018	1	cDC2	cDC2	Post-ART_1y vs Pre-HIV
chr11-77126782-77128399	0.131412161878844	0.684556430092832	0.069	0.04	1	cDC2	cDC2	Post-ART_1y vs Pre-HIV
chr7-54788492-54789030	0.131420452100417	-0.453960280824049	0.021	0.027	1	cDC2	cDC2	Post-ART_1y vs Pre-HIV
chr2-70647582-70648208	0.131423258254739	0.890632234065069	0.024	0.012	1	cDC2	cDC2	Post-ART_1y vs Pre-HIV
chr10-61140710-61141143	0.131423740131003	-0.803803523282307	0.012	0.02	1	cDC2	cDC2	Post-ART_1y vs Pre-HIV
chr10-79265737-79267250	0.13142808257584	0.438204402998603	0.351	0.247	1	cDC2	cDC2	Post-ART_1y vs Pre-HIV
chr5-77293913-77294578	0.131428113534801	-0.582584174804207	0.018	0.025	1	cDC2	cDC2	Post-ART_1y vs Pre-HIV
chrX-86023616-86024231	0.131436574084266	-0.461660908026364	0.028	0.039	1	cDC2	cDC2	Post-ART_1y vs Pre-HIV
chr4-184855554-184855779	0.131439948768504	0.830768684438444	0.057	0.03	1	cDC2	cDC2	Post-ART_1y vs Pre-HIV
chr5-172881645-172882351	0.131440345649253	0.405262449164627	0.303	0.213	1	cDC2	cDC2	Post-ART_1y vs Pre-HIV
chr10-93720880-93721095	0.131450807621475	0.805788718002156	0.024	0.013	1	cDC2	cDC2	Post-ART_1y vs Pre-HIV
chr22-20520062-20520512	0.131451247733358	1.73874121843148	0.012	0.003	1	cDC2	cDC2	Post-ART_1y vs Pre-HIV
chr1-36663770-36664360	0.13147779195377	-0.509873380250937	0.046	0.069	1	cDC2	cDC2	Post-ART_1y vs Pre-HIV
chr5-179549633-179551391	0.131481726082736	0.00692153365534776	0.339	0.304	1	cDC2	cDC2	Post-ART_1y vs Pre-HIV
chr2-66439947-66440501	0.131494134622687	-0.723755946987503	0.015	0.023	1	cDC2	cDC2	Post-ART_1y vs Pre-HIV
chr18-23530146-23530548	0.131497278687009	2.08659949367205	0.013	0.003	1	cDC2	cDC2	Post-ART_1y vs Pre-HIV
chr7-100965369-100966851	0.131500325393295	0.47829879586023	0.109	0.072	1	cDC2	cDC2	Post-ART_1y vs Pre-HIV
chr12-91355050-91355713	0.131505407689341	1.49948162827258	0.015	0.005	1	cDC2	cDC2	Post-ART_1y vs Pre-HIV
chr4-6869998-6870317	0.131509272047333	1.26278619039888	0.016	0.007	1	cDC2	cDC2	Post-ART_1y vs Pre-HIV
chr2-30314981-30316153	0.13152551206006	-1.79649294373909	0.003	0.01	1	cDC2	cDC2	Post-ART_1y vs Pre-HIV
chr7-75662233-75663547	0.131526663650198	-1.36160597207904	0.004	0.01	1	cDC2	cDC2	Post-ART_1y vs Pre-HIV
chr20-46207872-46208297	0.131531228247964	1.1283213605859	0.028	0.013	1	cDC2	cDC2	Post-ART_1y vs Pre-HIV
chr12-116067881-116068094	0.131531886117087	1.91184074806328	0.013	0.003	1	cDC2	cDC2	Post-ART_1y vs Pre-HIV
chr17-1360339-1360669	0.131535890831263	1.07014780625456	0.031	0.015	1	cDC2	cDC2	Post-ART_1y vs Pre-HIV
chr7-132580317-132581066	0.131537501071257	-0.357041730331409	0.043	0.05	1	cDC2	cDC2	Post-ART_1y vs Pre-HIV
chr1-78617340-78618040	0.131550426333904	1.02172943109872	0.03	0.015	1	cDC2	cDC2	Post-ART_1y vs Pre-HIV
chr10-62001531-62002164	0.131560058626843	-0.752681137266066	0.009	0.015	1	cDC2	cDC2	Post-ART_1y vs Pre-HIV
chr3-161393817-161394530	0.131564502430212	-0.345169503436579	0.024	0.029	1	cDC2	cDC2	Post-ART_1y vs Pre-HIV
chr17-32523917-32524535	0.131572263672837	-1.67741646307801	0.004	0.013	1	cDC2	cDC2	Post-ART_1y vs Pre-HIV
chr6-44180576-44181211	0.131590268449167	-0.86003154269923	0.012	0.02	1	cDC2	cDC2	Post-ART_1y vs Pre-HIV
chr3-47323467-47324596	0.131596449927172	0.80886435255464	0.039	0.022	1	cDC2	cDC2	Post-ART_1y vs Pre-HIV
chr6-167136420-167136645	0.131604061949946	2.09033058325698	0.015	0.003	1	cDC2	cDC2	Post-ART_1y vs Pre-HIV
chr15-80461162-80461701	0.131606693965206	1.12694544535417	0.028	0.012	1	cDC2	cDC2	Post-ART_1y vs Pre-HIV
chr19-14671896-14672751	0.131609981761327	0.570845711526487	0.195	0.124	1	cDC2	cDC2	Post-ART_1y vs Pre-HIV
chr14-60642335-60643081	0.131610619868442	1.12992631020274	0.015	0.007	1	cDC2	cDC2	Post-ART_1y vs Pre-HIV
chr19-6740951-6741433	0.131638676737172	0.677887235104927	0.102	0.064	1	cDC2	cDC2	Post-ART_1y vs Pre-HIV
chr1-108660503-108661821	0.131642800701062	0.372570290614905	0.208	0.148	1	cDC2	cDC2	Post-ART_1y vs Pre-HIV
chr2-137975998-137976579	0.13164433288503	-1.07176542457684	0.006	0.012	1	cDC2	cDC2	Post-ART_1y vs Pre-HIV
chr2-230932400-230933534	0.13164574226269	1.2766487380373	0.019	0.008	1	cDC2	cDC2	Post-ART_1y vs Pre-HIV
chr19-48858302-48859724	0.131646643480485	-0.204366058785438	0.085	0.092	1	cDC2	cDC2	Post-ART_1y vs Pre-HIV
chr9-135478759-135481140	0.131647427734752	-0.184149263908915	0.099	0.107	1	cDC2	cDC2	Post-ART_1y vs Pre-HIV
chr6-113858046-113859418	0.131651078258132	-0.14729848198364	0.229	0.24	1	cDC2	cDC2	Post-ART_1y vs Pre-HIV
chr1-198268739-198269072	0.131653777993509	-1.64050580868224	0.003	0.012	1	cDC2	cDC2	Post-ART_1y vs Pre-HIV
chr9-93133245-93134971	0.131661222604137	0.338573135642897	0.484	0.357	1	cDC2	cDC2	Post-ART_1y vs Pre-HIV
chr17-3678909-3679930	0.131667976250186	-0.632166384163542	0.019	0.03	1	cDC2	cDC2	Post-ART_1y vs Pre-HIV
chrX-38560849-38562612	0.131681085758431	-0.359721493953195	0.051	0.062	1	cDC2	cDC2	Post-ART_1y vs Pre-HIV
chr17-73135587-73136170	0.131684175835894	1.77226894289793	0.018	0.005	1	cDC2	cDC2	Post-ART_1y vs Pre-HIV
chr2-24009605-24010772	0.131688727382642	-0.594062199913909	0.027	0.037	1	cDC2	cDC2	Post-ART_1y vs Pre-HIV
chr20-35713101-35713480	0.131691356322713	-1.06903690386721	0.009	0.017	1	cDC2	cDC2	Post-ART_1y vs Pre-HIV
chr3-43178509-43179401	0.131698519929463	0.530521952271061	0.1	0.067	1	cDC2	cDC2	Post-ART_1y vs Pre-HIV
chr6-16513382-16513737	0.131699907924539	-1.14884799904266	0.004	0.01	1	cDC2	cDC2	Post-ART_1y vs Pre-HIV
chr19-38686293-38686922	0.131711716886146	-0.353456297118103	0.039	0.049	1	cDC2	cDC2	Post-ART_1y vs Pre-HIV
chr2-119282216-119283312	0.131713345088562	0.721141102562791	0.082	0.045	1	cDC2	cDC2	Post-ART_1y vs Pre-HIV
chr2-203681920-203682329	0.131720370333913	2.38459974038979	0.01	0.002	1	cDC2	cDC2	Post-ART_1y vs Pre-HIV
chr6-29887221-29888775	0.131725322631015	-0.117094008486859	0.186	0.185	1	cDC2	cDC2	Post-ART_1y vs Pre-HIV
chr15-85742176-85742534	0.131741829589049	-0.890832879366463	0.007	0.013	1	cDC2	cDC2	Post-ART_1y vs Pre-HIV
chr2-11944929-11945791	0.13175631020949	0.770586147351861	0.099	0.057	1	cDC2	cDC2	Post-ART_1y vs Pre-HIV
chr11-60309296-60310131	0.131761321611787	0.873611183893554	0.063	0.034	1	cDC2	cDC2	Post-ART_1y vs Pre-HIV
chr16-88452179-88453377	0.131764482634901	-0.0111566650212224	0.468	0.433	1	cDC2	cDC2	Post-ART_1y vs Pre-HIV
chr5-107470238-107470480	0.131765042544516	2.65220828089771	0.01	0.002	1	cDC2	cDC2	Post-ART_1y vs Pre-HIV
chr10-98045626-98046144	0.131774482055592	2.16213576701764	0.015	0.003	1	cDC2	cDC2	Post-ART_1y vs Pre-HIV
chr3-156303345-156303631	0.131775098758077	-0.795515881986272	0.012	0.02	1	cDC2	cDC2	Post-ART_1y vs Pre-HIV
chr12-8618399-8619984	0.131783777414888	0.441107679070377	0.238	0.174	1	cDC2	cDC2	Post-ART_1y vs Pre-HIV
chr14-21036706-21037182	0.13178553642726	0.557734432229203	0.091	0.06	1	cDC2	cDC2	Post-ART_1y vs Pre-HIV
chr2-23403598-23404791	0.131791925453732	-0.462364290674869	0.028	0.037	1	cDC2	cDC2	Post-ART_1y vs Pre-HIV
chr4-37602531-37603481	0.131800667725342	-0.445934129453765	0.031	0.04	1	cDC2	cDC2	Post-ART_1y vs Pre-HIV
chr16-29129408-29130003	0.131802507386433	1.30406490536063	0.031	0.012	1	cDC2	cDC2	Post-ART_1y vs Pre-HIV
chr17-2825369-2825839	0.131804252021455	1.27691070716808	0.016	0.007	1	cDC2	cDC2	Post-ART_1y vs Pre-HIV
chr12-93676660-93678245	0.131811489751906	-0.083358455342406	0.31	0.292	1	cDC2	cDC2	Post-ART_1y vs Pre-HIV
chr17-41492243-41493031	0.13182091021837	0.601372663019071	0.099	0.062	1	cDC2	cDC2	Post-ART_1y vs Pre-HIV
chr5-39272055-39273850	0.131845768872828	0.708260330608838	0.094	0.054	1	cDC2	cDC2	Post-ART_1y vs Pre-HIV
chr20-38925630-38927122	0.131849142183975	-0.0771853599002832	0.288	0.275	1	cDC2	cDC2	Post-ART_1y vs Pre-HIV
chr10-33155319-33156122	0.131851465729041	1.41251892954101	0.013	0.005	1	cDC2	cDC2	Post-ART_1y vs Pre-HIV
chr3-107913441-107914041	0.131852008164701	1.14416039554394	0.022	0.01	1	cDC2	cDC2	Post-ART_1y vs Pre-HIV
chr17-30693593-30694126	0.131862735079632	-0.432440344817122	0.036	0.045	1	cDC2	cDC2	Post-ART_1y vs Pre-HIV
chr16-9072815-9073270	0.131867099491838	1.35452643496716	0.018	0.007	1	cDC2	cDC2	Post-ART_1y vs Pre-HIV
chrX-134745825-134746424	0.131876337071851	0.86222321518254	0.037	0.02	1	cDC2	cDC2	Post-ART_1y vs Pre-HIV
chr11-109984046-109985421	0.13188917481706	0.498977671445198	0.109	0.077	1	cDC2	cDC2	Post-ART_1y vs Pre-HIV
chr1-212485601-212486570	0.131891602840324	0.403283405292983	0.298	0.215	1	cDC2	cDC2	Post-ART_1y vs Pre-HIV
chr17-1188578-1189509	0.131896675057509	0.567794225021731	0.112	0.072	1	cDC2	cDC2	Post-ART_1y vs Pre-HIV
chr18-48913056-48913526	0.131903734551824	1.84280803932738	0.012	0.003	1	cDC2	cDC2	Post-ART_1y vs Pre-HIV
chr1-200938596-200939340	0.131917380552869	0.768918213715805	0.049	0.029	1	cDC2	cDC2	Post-ART_1y vs Pre-HIV
chr17-7876022-7876542	0.131923535789223	-0.539694327768892	0.009	0.013	1	cDC2	cDC2	Post-ART_1y vs Pre-HIV
chr19-3440077-3440414	0.131933416413673	1.17484015157628	0.031	0.013	1	cDC2	cDC2	Post-ART_1y vs Pre-HIV
chr6-8063433-8064975	0.131948101381006	0.32488979124545	0.348	0.247	1	cDC2	cDC2	Post-ART_1y vs Pre-HIV
chr7-29372437-29373262	0.131950081644485	0.7423081396685	0.042	0.023	1	cDC2	cDC2	Post-ART_1y vs Pre-HIV
chr1-36187438-36188561	0.131953900048972	0.450457712120076	0.144	0.099	1	cDC2	cDC2	Post-ART_1y vs Pre-HIV
chr19-49224703-49225212	0.131970987833186	0.970734603281932	0.04	0.02	1	cDC2	cDC2	Post-ART_1y vs Pre-HIV
chr14-74637916-74638372	0.131977346296112	1.73543414721022	0.018	0.005	1	cDC2	cDC2	Post-ART_1y vs Pre-HIV
chr7-43791095-43792084	0.131997605229045	-0.367526722134139	0.037	0.045	1	cDC2	cDC2	Post-ART_1y vs Pre-HIV
chr4-163662797-163663121	0.132004149305519	2.64323449085512	0.01	0.002	1	cDC2	cDC2	Post-ART_1y vs Pre-HIV
chr5-96133619-96134090	0.132006893806799	-1.33906581049886	0.004	0.01	1	cDC2	cDC2	Post-ART_1y vs Pre-HIV
chr8-141354994-141355301	0.132008782370515	-0.317633227189908	0.027	0.034	1	cDC2	cDC2	Post-ART_1y vs Pre-HIV
chr10-21368110-21368684	0.132010399869924	1.20078703340915	0.027	0.012	1	cDC2	cDC2	Post-ART_1y vs Pre-HIV
chr7-80707324-80709261	0.132014668119546	0.645773341450252	0.108	0.067	1	cDC2	cDC2	Post-ART_1y vs Pre-HIV
chr3-3645976-3646777	0.132018127684596	-0.245199304308482	0.036	0.04	1	cDC2	cDC2	Post-ART_1y vs Pre-HIV
chr8-19313276-19314614	0.13202092211369	0.536786197023341	0.073	0.047	1	cDC2	cDC2	Post-ART_1y vs Pre-HIV
chr10-21329931-21330330	0.132027112732362	1.45777816240336	0.015	0.005	1	cDC2	cDC2	Post-ART_1y vs Pre-HIV
chr10-61867207-61868492	0.132046874013565	0.850606003571247	0.063	0.034	1	cDC2	cDC2	Post-ART_1y vs Pre-HIV
chr9-79578084-79578292	0.132059715702949	-1.08627308704111	0.006	0.012	1	cDC2	cDC2	Post-ART_1y vs Pre-HIV
chr3-46380595-46381231	0.132070555146342	-0.72905968966618	0.012	0.02	1	cDC2	cDC2	Post-ART_1y vs Pre-HIV
chr7-24835688-24836476	0.132076126001039	-0.241550667510157	0.048	0.052	1	cDC2	cDC2	Post-ART_1y vs Pre-HIV
chr21-32779793-32780318	0.132082292066182	-0.508629475929516	0.016	0.022	1	cDC2	cDC2	Post-ART_1y vs Pre-HIV
chr12-4037420-4037970	0.132085140877097	1.8744757332714	0.019	0.005	1	cDC2	cDC2	Post-ART_1y vs Pre-HIV
chr6-110322253-110323210	0.132090054276821	-0.512140119757314	0.013	0.018	1	cDC2	cDC2	Post-ART_1y vs Pre-HIV
chr1-23118634-23119650	0.132095297333836	-0.688107953399764	0.019	0.029	1	cDC2	cDC2	Post-ART_1y vs Pre-HIV
chr5-132804276-132804475	0.132095423415631	1.68705553289848	0.012	0.003	1	cDC2	cDC2	Post-ART_1y vs Pre-HIV
chr16-58500561-58501729	0.132102641537474	-0.371368245625231	0.03	0.035	1	cDC2	cDC2	Post-ART_1y vs Pre-HIV
chr19-14042355-14043338	0.132103052557621	-0.429544409466893	0.04	0.052	1	cDC2	cDC2	Post-ART_1y vs Pre-HIV
chr2-224937632-224938280	0.132107789136108	-0.152421811452261	0.07	0.074	1	cDC2	cDC2	Post-ART_1y vs Pre-HIV
chr1-15272070-15272833	0.132108470760266	0.755240421459783	0.073	0.042	1	cDC2	cDC2	Post-ART_1y vs Pre-HIV
chr17-31630009-31630337	0.132111880511261	1.94119335161704	0.013	0.003	1	cDC2	cDC2	Post-ART_1y vs Pre-HIV
chr7-142554685-142555346	0.132114550538621	-0.909073355018522	0.012	0.022	1	cDC2	cDC2	Post-ART_1y vs Pre-HIV
chr22-28798301-28798507	0.13211914419416	-0.835999452019323	0.009	0.015	1	cDC2	cDC2	Post-ART_1y vs Pre-HIV
chr10-44465046-44465664	0.132128526964437	-0.608445303311258	0.01	0.015	1	cDC2	cDC2	Post-ART_1y vs Pre-HIV
chr6-42597286-42598171	0.132136365119633	-0.796573719753062	0.009	0.015	1	cDC2	cDC2	Post-ART_1y vs Pre-HIV
chr15-72554398-72555061	0.13213673710212	-0.931261651945992	0.013	0.025	1	cDC2	cDC2	Post-ART_1y vs Pre-HIV
chr2-197707357-197707846	0.132139961791316	-0.379920935094723	0.024	0.03	1	cDC2	cDC2	Post-ART_1y vs Pre-HIV
chr12-108612055-108612508	0.132149807100847	1.52725828748696	0.022	0.007	1	cDC2	cDC2	Post-ART_1y vs Pre-HIV
chr14-68266983-68267383	0.132153374724814	-1.16941901010235	0.004	0.01	1	cDC2	cDC2	Post-ART_1y vs Pre-HIV
chr3-58299836-58300467	0.132167383417515	1.13971494844088	0.028	0.013	1	cDC2	cDC2	Post-ART_1y vs Pre-HIV
chr12-6341380-6342209	0.13216916445577	0.556419291318929	0.136	0.086	1	cDC2	cDC2	Post-ART_1y vs Pre-HIV
chr1-111133613-111134212	0.132173060989539	1.24855947302784	0.031	0.012	1	cDC2	cDC2	Post-ART_1y vs Pre-HIV
chr3-71388570-71388958	0.132185831700286	-0.49626336193402	0.025	0.035	1	cDC2	cDC2	Post-ART_1y vs Pre-HIV
chr5-37671756-37672575	0.132188657245466	-0.753356170571288	0.016	0.025	1	cDC2	cDC2	Post-ART_1y vs Pre-HIV
chr2-64726783-64727744	0.132199850814158	0.571955635867502	0.088	0.06	1	cDC2	cDC2	Post-ART_1y vs Pre-HIV
chr2-6780505-6781370	0.132200641693084	0.737710414785298	0.076	0.045	1	cDC2	cDC2	Post-ART_1y vs Pre-HIV
chr1-160149229-160149494	0.132205071416096	1.33841155493205	0.022	0.008	1	cDC2	cDC2	Post-ART_1y vs Pre-HIV
chr20-62409992-62410494	0.132221050004519	1.01175450237367	0.064	0.03	1	cDC2	cDC2	Post-ART_1y vs Pre-HIV
chr20-50165431-50166655	0.132232414864771	0.377188529384964	0.306	0.223	1	cDC2	cDC2	Post-ART_1y vs Pre-HIV
chr17-35022228-35023191	0.132239166969562	0.825176434788551	0.06	0.034	1	cDC2	cDC2	Post-ART_1y vs Pre-HIV
chr12-95103878-95104372	0.132244352047975	1.5252312412814	0.021	0.007	1	cDC2	cDC2	Post-ART_1y vs Pre-HIV
chr1-18890984-18891681	0.132247455618178	-1.15250346576338	0.004	0.01	1	cDC2	cDC2	Post-ART_1y vs Pre-HIV
chr4-152098994-152099382	0.132252043261873	-1.31504514870764	0.004	0.01	1	cDC2	cDC2	Post-ART_1y vs Pre-HIV
chr7-75816965-75817528	0.132254264486515	0.908302103789304	0.067	0.034	1	cDC2	cDC2	Post-ART_1y vs Pre-HIV
chr12-94660606-94660902	0.132300108623621	-0.414662859982449	0.022	0.029	1	cDC2	cDC2	Post-ART_1y vs Pre-HIV
chr22-42664866-42665741	0.132321309542888	-0.9674837526249	0.007	0.013	1	cDC2	cDC2	Post-ART_1y vs Pre-HIV
chr8-144785605-144787720	0.132329604649155	0.373612956470883	0.343	0.247	1	cDC2	cDC2	Post-ART_1y vs Pre-HIV
chr5-52758433-52759124	0.132340777958179	-1.5631380363804	0.004	0.013	1	cDC2	cDC2	Post-ART_1y vs Pre-HIV
chr10-5297221-5297954	0.132353354713452	0.798527631755412	0.043	0.025	1	cDC2	cDC2	Post-ART_1y vs Pre-HIV
chr1-239909690-239910278	0.132354506295213	0.899291310235911	0.058	0.029	1	cDC2	cDC2	Post-ART_1y vs Pre-HIV
chr9-21357315-21358329	0.132359017595939	-0.739349918131566	0.022	0.035	1	cDC2	cDC2	Post-ART_1y vs Pre-HIV
chr1-246153025-246153519	0.132360213118491	0.99525494647253	0.046	0.022	1	cDC2	cDC2	Post-ART_1y vs Pre-HIV
chr5-138132708-138133775	0.132363152812242	1.05895730166216	0.037	0.017	1	cDC2	cDC2	Post-ART_1y vs Pre-HIV
chr17-10211634-10212035	0.132371728244214	0.983393443950988	0.027	0.013	1	cDC2	cDC2	Post-ART_1y vs Pre-HIV
chr10-120719101-120719789	0.132378626460951	-0.424784367188172	0.022	0.029	1	cDC2	cDC2	Post-ART_1y vs Pre-HIV
chr12-55708676-55709159	0.132380689841155	1.02152453044035	0.054	0.025	1	cDC2	cDC2	Post-ART_1y vs Pre-HIV
chr19-2256156-2256624	0.132381112782492	-0.709596104416745	0.012	0.02	1	cDC2	cDC2	Post-ART_1y vs Pre-HIV
chr13-36979141-36979883	0.132388819213433	-1.27246907654008	0.004	0.01	1	cDC2	cDC2	Post-ART_1y vs Pre-HIV
chr7-23335643-23336954	0.132398621881853	0.97307837331459	0.033	0.017	1	cDC2	cDC2	Post-ART_1y vs Pre-HIV
chr1-219416289-219416940	0.132411600874601	1.47249917240792	0.019	0.007	1	cDC2	cDC2	Post-ART_1y vs Pre-HIV
chr9-127828134-127828894	0.132415723784948	0.678531113470676	0.115	0.069	1	cDC2	cDC2	Post-ART_1y vs Pre-HIV
chr14-36373852-36374387	0.132416098287221	1.10441561601333	0.03	0.013	1	cDC2	cDC2	Post-ART_1y vs Pre-HIV
chr2-203551664-203552054	0.132437320484199	1.16289645794929	0.021	0.01	1	cDC2	cDC2	Post-ART_1y vs Pre-HIV
chr7-152383683-152384625	0.132440195006273	0.916199847041663	0.036	0.018	1	cDC2	cDC2	Post-ART_1y vs Pre-HIV
chr10-49592750-49593735	0.132463708329373	0.862605944685556	0.061	0.034	1	cDC2	cDC2	Post-ART_1y vs Pre-HIV
chr3-45127357-45127622	0.132466620006726	1.60221696313356	0.015	0.005	1	cDC2	cDC2	Post-ART_1y vs Pre-HIV
chr10-24721725-24722387	0.132477504212866	0.733824557161627	0.07	0.042	1	cDC2	cDC2	Post-ART_1y vs Pre-HIV
chr11-46006242-46006748	0.132515526604827	1.39723072395312	0.025	0.008	1	cDC2	cDC2	Post-ART_1y vs Pre-HIV
chr4-71005793-71006768	0.132519523952977	-0.196860842429929	0.07	0.077	1	cDC2	cDC2	Post-ART_1y vs Pre-HIV
chr4-56580803-56581416	0.132521194633814	1.36385554022497	0.013	0.005	1	cDC2	cDC2	Post-ART_1y vs Pre-HIV
chr17-64216475-64217445	0.132521998319203	-0.188724312226135	0.061	0.069	1	cDC2	cDC2	Post-ART_1y vs Pre-HIV
chr21-29190802-29191602	0.132522402065626	1.05778145702814	0.019	0.01	1	cDC2	cDC2	Post-ART_1y vs Pre-HIV
chr7-2933994-2934465	0.132528186233449	1.30918236603581	0.028	0.012	1	cDC2	cDC2	Post-ART_1y vs Pre-HIV
chr2-164992665-164993187	0.132551944022666	-0.9553227437236	0.009	0.017	1	cDC2	cDC2	Post-ART_1y vs Pre-HIV
chr1-69687959-69688621	0.132562839109627	-0.533110886125939	0.016	0.023	1	cDC2	cDC2	Post-ART_1y vs Pre-HIV
chr19-33430004-33430993	0.132565659034219	-0.592787425956645	0.015	0.02	1	cDC2	cDC2	Post-ART_1y vs Pre-HIV
chr12-131951037-131951273	0.132570366402872	1.35089284264725	0.025	0.01	1	cDC2	cDC2	Post-ART_1y vs Pre-HIV
chr2-118847673-118847966	0.132570535363719	1.64615642861809	0.016	0.005	1	cDC2	cDC2	Post-ART_1y vs Pre-HIV
chr2-127143631-127144392	0.132577533545512	0.628538791213087	0.094	0.059	1	cDC2	cDC2	Post-ART_1y vs Pre-HIV
chr17-751109-752950	0.132579372327989	-0.0923218596796598	0.291	0.275	1	cDC2	cDC2	Post-ART_1y vs Pre-HIV
chr6-132483819-132484524	0.13258938893973	-0.471379823936246	0.028	0.039	1	cDC2	cDC2	Post-ART_1y vs Pre-HIV
chr19-17598863-17599260	0.132597719483191	1.71626893908038	0.012	0.003	1	cDC2	cDC2	Post-ART_1y vs Pre-HIV
chr4-158169623-158171441	0.132603649007513	-0.107570912724906	0.148	0.153	1	cDC2	cDC2	Post-ART_1y vs Pre-HIV
chr12-24414311-24414924	0.132612352069414	1.10544483284074	0.025	0.012	1	cDC2	cDC2	Post-ART_1y vs Pre-HIV
chr16-87382612-87384597	0.13261600075084	0.288610415440683	0.366	0.295	1	cDC2	cDC2	Post-ART_1y vs Pre-HIV
chr8-133081420-133083123	0.132636278572633	-0.0405228005618952	0.156	0.144	1	cDC2	cDC2	Post-ART_1y vs Pre-HIV
chr20-50526423-50526799	0.13264141837977	2.10921346668753	0.015	0.003	1	cDC2	cDC2	Post-ART_1y vs Pre-HIV
chr12-26936942-26939103	0.132644910117414	-0.00698711251759687	0.435	0.399	1	cDC2	cDC2	Post-ART_1y vs Pre-HIV
chr9-6889375-6890272	0.132648011733904	-0.255767405831513	0.052	0.064	1	cDC2	cDC2	Post-ART_1y vs Pre-HIV
chr16-66959143-66960207	0.132649563089312	-0.205461317983889	0.073	0.081	1	cDC2	cDC2	Post-ART_1y vs Pre-HIV
chr11-35307901-35308492	0.132675917005148	0.838670246966226	0.03	0.017	1	cDC2	cDC2	Post-ART_1y vs Pre-HIV
chr20-5077757-5078939	0.132683847173843	-0.112016176802431	0.196	0.201	1	cDC2	cDC2	Post-ART_1y vs Pre-HIV
chr10-89090881-89091791	0.132696892344942	-0.509291450360356	0.03	0.042	1	cDC2	cDC2	Post-ART_1y vs Pre-HIV
chr1-18901106-18901334	0.132707689640368	1.79604193964413	0.01	0.003	1	cDC2	cDC2	Post-ART_1y vs Pre-HIV
chr19-7817811-7818160	0.132709971550494	1.69019985694956	0.016	0.005	1	cDC2	cDC2	Post-ART_1y vs Pre-HIV
chr17-31678415-31678864	0.132711400562889	-0.528291886704721	0.013	0.018	1	cDC2	cDC2	Post-ART_1y vs Pre-HIV
chr3-122793038-122795644	0.132734368665663	-0.00057924680054755	0.415	0.364	1	cDC2	cDC2	Post-ART_1y vs Pre-HIV
chr17-17269653-17270230	0.13274959926821	1.61221458149969	0.016	0.005	1	cDC2	cDC2	Post-ART_1y vs Pre-HIV
chr11-34552163-34552871	0.132751553073535	-0.0709668416709126	0.069	0.072	1	cDC2	cDC2	Post-ART_1y vs Pre-HIV
chr1-171491050-171491432	0.13276114161591	1.32310555508057	0.019	0.007	1	cDC2	cDC2	Post-ART_1y vs Pre-HIV
chr17-10271007-10271621	0.132767051730182	-1.021313404622	0.006	0.012	1	cDC2	cDC2	Post-ART_1y vs Pre-HIV
chr6-143534552-143535035	0.132773634104378	-0.342899369009697	0.022	0.027	1	cDC2	cDC2	Post-ART_1y vs Pre-HIV
chr2-235595280-235595719	0.132775298178752	-1.17632062524679	0.004	0.01	1	cDC2	cDC2	Post-ART_1y vs Pre-HIV
chr15-73607427-73607668	0.132801256740667	-1.86906826603663	0.003	0.01	1	cDC2	cDC2	Post-ART_1y vs Pre-HIV
chr3-13095373-13095685	0.132807004063918	0.812144969444045	0.019	0.012	1	cDC2	cDC2	Post-ART_1y vs Pre-HIV
chr2-196274135-196274822	0.132810090140846	-0.48981241923983	0.022	0.03	1	cDC2	cDC2	Post-ART_1y vs Pre-HIV
chr3-197455931-197457039	0.132817297404527	0.54322550934894	0.114	0.077	1	cDC2	cDC2	Post-ART_1y vs Pre-HIV
chr3-120614700-120615092	0.132817546127168	-0.336975470700144	0.052	0.064	1	cDC2	cDC2	Post-ART_1y vs Pre-HIV
chr7-620152-620401	0.1328399757708	-0.826208423577839	0.01	0.018	1	cDC2	cDC2	Post-ART_1y vs Pre-HIV
chr8-29085333-29086111	0.132846847596503	1.51146963907927	0.024	0.008	1	cDC2	cDC2	Post-ART_1y vs Pre-HIV
chr19-42433285-42433991	0.132858483291352	1.05074150496469	0.024	0.012	1	cDC2	cDC2	Post-ART_1y vs Pre-HIV
chr15-101654167-101654515	0.132859299513762	0.807125631369239	0.042	0.023	1	cDC2	cDC2	Post-ART_1y vs Pre-HIV
chr5-54772291-54773191	0.132860586828851	-0.0516924754885637	0.073	0.072	1	cDC2	cDC2	Post-ART_1y vs Pre-HIV
chr2-11681612-11682360	0.132864058079643	1.30145108473706	0.027	0.01	1	cDC2	cDC2	Post-ART_1y vs Pre-HIV
chr17-49787658-49789484	0.132888492693251	0.223909579678738	0.531	0.418	1	cDC2	cDC2	Post-ART_1y vs Pre-HIV
chr11-107987920-107989023	0.132893643732755	0.786021005770853	0.066	0.035	1	cDC2	cDC2	Post-ART_1y vs Pre-HIV
chr15-85640009-85640312	0.132899916227949	1.11966163318481	0.016	0.007	1	cDC2	cDC2	Post-ART_1y vs Pre-HIV
chr19-17803061-17803862	0.132900135216014	0.631486557795385	0.084	0.052	1	cDC2	cDC2	Post-ART_1y vs Pre-HIV
chr12-121036464-121037171	0.13290478392482	1.04124750258527	0.028	0.015	1	cDC2	cDC2	Post-ART_1y vs Pre-HIV
chr6-137877805-137878343	0.132907074266702	-0.13137058966682	0.051	0.05	1	cDC2	cDC2	Post-ART_1y vs Pre-HIV
chr20-22728163-22728642	0.132908609964121	-0.638684886861682	0.016	0.025	1	cDC2	cDC2	Post-ART_1y vs Pre-HIV
chrX-38803394-38806189	0.132911801597686	0.393569913150613	0.3	0.213	1	cDC2	cDC2	Post-ART_1y vs Pre-HIV
chr12-53046316-53047972	0.132920598006634	0.354669762105379	0.282	0.21	1	cDC2	cDC2	Post-ART_1y vs Pre-HIV
chr1-92482617-92484045	0.132942429039209	0.671096934305107	0.099	0.057	1	cDC2	cDC2	Post-ART_1y vs Pre-HIV
chr17-78354302-78354504	0.132942776699161	-0.202721409353029	0.052	0.057	1	cDC2	cDC2	Post-ART_1y vs Pre-HIV
chr15-90184002-90185629	0.132948008508319	0.59108022397661	0.124	0.079	1	cDC2	cDC2	Post-ART_1y vs Pre-HIV
chr10-101602640-101603166	0.132968108826617	0.883576347990275	0.045	0.023	1	cDC2	cDC2	Post-ART_1y vs Pre-HIV
chr2-130797127-130798645	0.132968420373675	0.390297671086959	0.267	0.188	1	cDC2	cDC2	Post-ART_1y vs Pre-HIV
chr4-40182778-40183237	0.132969416997384	1.0890030748572	0.048	0.022	1	cDC2	cDC2	Post-ART_1y vs Pre-HIV
chr17-29721793-29724013	0.132972368850237	0.464195075037102	0.235	0.156	1	cDC2	cDC2	Post-ART_1y vs Pre-HIV
chr13-75394806-75395401	0.13297352452058	0.922084728773454	0.031	0.017	1	cDC2	cDC2	Post-ART_1y vs Pre-HIV
chr14-68928078-68928928	0.132976286222629	0.826444465074863	0.066	0.035	1	cDC2	cDC2	Post-ART_1y vs Pre-HIV
chr1-26275557-26276606	0.132976688072543	0.357457624088063	0.313	0.228	1	cDC2	cDC2	Post-ART_1y vs Pre-HIV
chr7-5688938-5689548	0.132977419342972	0.664502574165249	0.099	0.062	1	cDC2	cDC2	Post-ART_1y vs Pre-HIV
chr4-8439881-8441311	0.132985692864361	0.313495730549998	0.285	0.221	1	cDC2	cDC2	Post-ART_1y vs Pre-HIV
chr20-50408811-50409918	0.133012969714992	0.85189053292433	0.078	0.042	1	cDC2	cDC2	Post-ART_1y vs Pre-HIV
chr8-123060769-123061085	0.13302208896522	-0.732297195266719	0.006	0.01	1	cDC2	cDC2	Post-ART_1y vs Pre-HIV
chr15-97959779-97961810	0.133028037693641	-0.023399010535134	0.505	0.446	1	cDC2	cDC2	Post-ART_1y vs Pre-HIV
chr7-40587426-40587761	0.133056220036333	-0.922379074042768	0.007	0.015	1	cDC2	cDC2	Post-ART_1y vs Pre-HIV
chr20-45041618-45041901	0.133059673171653	1.78852954257208	0.01	0.003	1	cDC2	cDC2	Post-ART_1y vs Pre-HIV
chr19-6580352-6580620	0.133081401043522	0.773264965231651	0.046	0.027	1	cDC2	cDC2	Post-ART_1y vs Pre-HIV
chr20-25083685-25084122	0.133094067858998	1.59182204652377	0.01	0.003	1	cDC2	cDC2	Post-ART_1y vs Pre-HIV
chr16-3094454-3094900	0.133104189547801	-0.357840413021126	0.022	0.03	1	cDC2	cDC2	Post-ART_1y vs Pre-HIV
chr1-200668953-200670637	0.133104289624983	-0.0260554426523028	0.453	0.418	1	cDC2	cDC2	Post-ART_1y vs Pre-HIV
chr11-14189790-14190269	0.133132543933689	-0.323203432142376	0.019	0.023	1	cDC2	cDC2	Post-ART_1y vs Pre-HIV
chr7-29196969-29197441	0.133134345159467	1.16558745668555	0.028	0.013	1	cDC2	cDC2	Post-ART_1y vs Pre-HIV
chr16-71811230-71811641	0.133154013574054	2.01894454889215	0.015	0.003	1	cDC2	cDC2	Post-ART_1y vs Pre-HIV
chr6-26171350-26173592	0.133156471935763	-0.0259802750496637	0.313	0.292	1	cDC2	cDC2	Post-ART_1y vs Pre-HIV
chr1-39538688-39539530	0.13315740192204	0.569824233777405	0.094	0.064	1	cDC2	cDC2	Post-ART_1y vs Pre-HIV
chr1-168554786-168555693	0.133157989856619	1.40574494594181	0.027	0.01	1	cDC2	cDC2	Post-ART_1y vs Pre-HIV
chr6-11714078-11714904	0.133158188085603	-0.780427402415651	0.012	0.018	1	cDC2	cDC2	Post-ART_1y vs Pre-HIV
chr6-85669227-85670234	0.133174280144052	1.09629342451981	0.049	0.022	1	cDC2	cDC2	Post-ART_1y vs Pre-HIV
chr7-45013304-45013996	0.133176427120537	-0.908595131320177	0.009	0.017	1	cDC2	cDC2	Post-ART_1y vs Pre-HIV
chr21-14253633-14254238	0.133180528627787	-0.712686797453914	0.012	0.018	1	cDC2	cDC2	Post-ART_1y vs Pre-HIV
chr19-6060871-6061223	0.133189286537922	1.13846591044823	0.036	0.017	1	cDC2	cDC2	Post-ART_1y vs Pre-HIV
chr7-73635792-73636714	0.133192154128032	0.689473215717106	0.147	0.087	1	cDC2	cDC2	Post-ART_1y vs Pre-HIV
chr3-172672853-172673477	0.133193629012893	-0.517622934013256	0.024	0.032	1	cDC2	cDC2	Post-ART_1y vs Pre-HIV
chr14-22928878-22930739	0.133200397428217	0.247273350087611	0.471	0.359	1	cDC2	cDC2	Post-ART_1y vs Pre-HIV
chr3-157572445-157572867	0.133209290227258	-1.09071833227271	0.006	0.013	1	cDC2	cDC2	Post-ART_1y vs Pre-HIV
chr3-23611836-23612549	0.133232337795235	0.905217382674154	0.018	0.01	1	cDC2	cDC2	Post-ART_1y vs Pre-HIV
chr15-52103456-52103861	0.133249960384894	0.740667850439817	0.066	0.037	1	cDC2	cDC2	Post-ART_1y vs Pre-HIV
chr13-39602177-39603796	0.133255763931393	0.506036656349099	0.15	0.101	1	cDC2	cDC2	Post-ART_1y vs Pre-HIV
chr10-110512556-110513160	0.133258979391378	0.903255417199104	0.048	0.023	1	cDC2	cDC2	Post-ART_1y vs Pre-HIV
chr19-35868120-35868902	0.133273058205014	0.767805751240937	0.064	0.037	1	cDC2	cDC2	Post-ART_1y vs Pre-HIV
chr5-87389329-87390325	0.133274652027856	-0.627854106869781	0.013	0.018	1	cDC2	cDC2	Post-ART_1y vs Pre-HIV
chr21-25486749-25487652	0.133275112357407	0.939724889243831	0.034	0.017	1	cDC2	cDC2	Post-ART_1y vs Pre-HIV
chr11-15145461-15145852	0.133278399230989	-1.30887419212607	0.004	0.01	1	cDC2	cDC2	Post-ART_1y vs Pre-HIV
chr12-100995113-100995518	0.133279920726654	1.32541614005729	0.022	0.008	1	cDC2	cDC2	Post-ART_1y vs Pre-HIV
chr12-48974128-48974354	0.13328395803045	0.723490567561953	0.051	0.029	1	cDC2	cDC2	Post-ART_1y vs Pre-HIV
chr5-143796567-143797460	0.133283986431427	-0.19121193133937	0.09	0.099	1	cDC2	cDC2	Post-ART_1y vs Pre-HIV
chr10-78991192-78991552	0.133291228867653	1.24656382400715	0.021	0.008	1	cDC2	cDC2	Post-ART_1y vs Pre-HIV
chr17-74532070-74533366	0.133306617177057	-0.0695749324236	0.282	0.275	1	cDC2	cDC2	Post-ART_1y vs Pre-HIV
chr19-12977496-12978349	0.133309592472336	0.643433739188627	0.103	0.067	1	cDC2	cDC2	Post-ART_1y vs Pre-HIV
chr9-95882845-95883286	0.133327138634783	-1.59838107513516	0.004	0.012	1	cDC2	cDC2	Post-ART_1y vs Pre-HIV
chr3-5431569-5432199	0.133346668420865	0.472736725958262	0.171	0.121	1	cDC2	cDC2	Post-ART_1y vs Pre-HIV
chr19-12785751-12786577	0.133347526837427	0.0143624488001223	0.339	0.3	1	cDC2	cDC2	Post-ART_1y vs Pre-HIV
chr4-56857605-56858295	0.13335743562093	1.3988843820502	0.021	0.008	1	cDC2	cDC2	Post-ART_1y vs Pre-HIV
chr11-69094701-69095161	0.133359226503055	-0.937098834902156	0.009	0.017	1	cDC2	cDC2	Post-ART_1y vs Pre-HIV
chr1-41509357-41509556	0.133364286035328	-1.19158982499696	0.004	0.01	1	cDC2	cDC2	Post-ART_1y vs Pre-HIV
chr11-67731635-67732703	0.133369710775319	-0.5671899348968	0.015	0.023	1	cDC2	cDC2	Post-ART_1y vs Pre-HIV
chr1-193182742-193183361	0.133375915386005	-0.590688600195666	0.021	0.03	1	cDC2	cDC2	Post-ART_1y vs Pre-HIV
chr6-110512696-110513329	0.133375970512648	-1.79060572953986	0.003	0.01	1	cDC2	cDC2	Post-ART_1y vs Pre-HIV
chr13-28618324-28618678	0.133376366347487	-1.02747143364218	0.009	0.018	1	cDC2	cDC2	Post-ART_1y vs Pre-HIV
chr19-18400353-18400640	0.133379631411051	1.02884915141693	0.049	0.022	1	cDC2	cDC2	Post-ART_1y vs Pre-HIV
chr10-3424181-3424800	0.133383144804633	0.573244684935302	0.112	0.069	1	cDC2	cDC2	Post-ART_1y vs Pre-HIV
chr6-14706406-14706718	0.133385636926238	1.26926227483107	0.024	0.01	1	cDC2	cDC2	Post-ART_1y vs Pre-HIV
chr12-54857146-54857787	0.133407362064936	2.79745990401047	0.012	0.002	1	cDC2	cDC2	Post-ART_1y vs Pre-HIV
chr7-141648902-141650273	0.133419298896573	1.61295884581457	0.015	0.005	1	cDC2	cDC2	Post-ART_1y vs Pre-HIV
chr21-34924405-34925699	0.133424340824352	-0.121345466268022	0.076	0.079	1	cDC2	cDC2	Post-ART_1y vs Pre-HIV
chr7-37494959-37495920	0.133428794867293	-0.381231127744826	0.031	0.039	1	cDC2	cDC2	Post-ART_1y vs Pre-HIV
chr7-131194072-131194407	0.133438289071842	1.30930743983342	0.027	0.01	1	cDC2	cDC2	Post-ART_1y vs Pre-HIV
chr16-53775939-53776485	0.133442749756114	0.800834791955197	0.054	0.03	1	cDC2	cDC2	Post-ART_1y vs Pre-HIV
chr8-140796879-140797192	0.133446632820918	-1.27406245544931	0.004	0.01	1	cDC2	cDC2	Post-ART_1y vs Pre-HIV
chr5-61313585-61314401	0.13345752419855	0.765443654226595	0.058	0.032	1	cDC2	cDC2	Post-ART_1y vs Pre-HIV
chr5-160692088-160692758	0.133461449728276	1.15553277757531	0.027	0.012	1	cDC2	cDC2	Post-ART_1y vs Pre-HIV
chr16-69464769-69465593	0.133471639640473	1.31228418639333	0.027	0.01	1	cDC2	cDC2	Post-ART_1y vs Pre-HIV
chr4-102742660-102744081	0.133472618565523	0.500569609609289	0.139	0.097	1	cDC2	cDC2	Post-ART_1y vs Pre-HIV
chr6-154352875-154353283	0.133472949992982	0.655847768803561	0.061	0.037	1	cDC2	cDC2	Post-ART_1y vs Pre-HIV
chr8-55919265-55919888	0.133496034386998	-0.16450924956587	0.054	0.055	1	cDC2	cDC2	Post-ART_1y vs Pre-HIV
chr7-142810980-142811494	0.133498068051552	-0.523591015445909	0.033	0.042	1	cDC2	cDC2	Post-ART_1y vs Pre-HIV
chr3-114827382-114827868	0.133512463326933	-1.50273518547092	0.004	0.012	1	cDC2	cDC2	Post-ART_1y vs Pre-HIV
chr10-26391630-26392825	0.133513145241219	0.73285428454963	0.096	0.057	1	cDC2	cDC2	Post-ART_1y vs Pre-HIV
chr18-2889642-2890291	0.133513983554637	-0.747846815508428	0.009	0.015	1	cDC2	cDC2	Post-ART_1y vs Pre-HIV
chr9-87611798-87612097	0.133521533652188	1.44290228143018	0.024	0.008	1	cDC2	cDC2	Post-ART_1y vs Pre-HIV
chr1-150614093-150614351	0.133522882538023	0.732956252049799	0.034	0.02	1	cDC2	cDC2	Post-ART_1y vs Pre-HIV
chr1-227765800-227766957	0.133530847447649	-0.277620828137577	0.07	0.081	1	cDC2	cDC2	Post-ART_1y vs Pre-HIV
chr14-49989910-49990355	0.133551172622454	-0.393640692738037	0.015	0.02	1	cDC2	cDC2	Post-ART_1y vs Pre-HIV
chr1-41268006-41268643	0.133551477020779	-0.311332084255066	0.033	0.042	1	cDC2	cDC2	Post-ART_1y vs Pre-HIV
chr17-56891607-56892168	0.133553676860691	-0.908798809252144	0.012	0.022	1	cDC2	cDC2	Post-ART_1y vs Pre-HIV
chr15-63848837-63849527	0.133570608272225	-1.51202221009196	0.004	0.012	1	cDC2	cDC2	Post-ART_1y vs Pre-HIV
chr8-40198666-40199140	0.133572003396874	1.70238909115254	0.016	0.005	1	cDC2	cDC2	Post-ART_1y vs Pre-HIV
chr7-156892175-156893787	0.133581069798539	-0.063865271016048	0.42	0.396	1	cDC2	cDC2	Post-ART_1y vs Pre-HIV
chr4-89482282-89482548	0.133581560186401	-0.83049997959987	0.009	0.015	1	cDC2	cDC2	Post-ART_1y vs Pre-HIV
chr2-70531483-70532065	0.133591313845164	-0.189863048755795	0.064	0.07	1	cDC2	cDC2	Post-ART_1y vs Pre-HIV
chr12-31118268-31119800	0.133602812290344	0.808668233742052	0.049	0.025	1	cDC2	cDC2	Post-ART_1y vs Pre-HIV
chr4-186134162-186134643	0.133603821738141	0.50316546336908	0.144	0.097	1	cDC2	cDC2	Post-ART_1y vs Pre-HIV
chr6-130116102-130116636	0.133609193166115	-0.789203126287945	0.012	0.02	1	cDC2	cDC2	Post-ART_1y vs Pre-HIV
chr9-129962105-129963849	0.133610991231867	0.551763901767957	0.124	0.086	1	cDC2	cDC2	Post-ART_1y vs Pre-HIV
chr1-35866862-35867461	0.133615664806278	-0.547094262673712	0.016	0.023	1	cDC2	cDC2	Post-ART_1y vs Pre-HIV
chr9-37908427-37909442	0.133616750618449	0.478301929444768	0.184	0.121	1	cDC2	cDC2	Post-ART_1y vs Pre-HIV
chr20-50292221-50293048	0.133628204934737	0.652501528721517	0.099	0.06	1	cDC2	cDC2	Post-ART_1y vs Pre-HIV
chr1-18491118-18491495	0.133636663881504	-0.838847064981023	0.016	0.03	1	cDC2	cDC2	Post-ART_1y vs Pre-HIV
chr3-25695215-25696374	0.13364757341986	-0.468679508766409	0.033	0.044	1	cDC2	cDC2	Post-ART_1y vs Pre-HIV
chr10-13776864-13778516	0.13365167711634	0.668779820550686	0.108	0.064	1	cDC2	cDC2	Post-ART_1y vs Pre-HIV
chr1-44818971-44820766	0.133666426620198	0.282345406504995	0.372	0.295	1	cDC2	cDC2	Post-ART_1y vs Pre-HIV
chr14-76713718-76713946	0.133680193554167	2.50390633767814	0.01	0.002	1	cDC2	cDC2	Post-ART_1y vs Pre-HIV
chr17-75435604-75436478	0.133688607694197	1.57283019874752	0.013	0.005	1	cDC2	cDC2	Post-ART_1y vs Pre-HIV
chr4-76210422-76210730	0.133692761495128	-0.511477904603694	0.021	0.029	1	cDC2	cDC2	Post-ART_1y vs Pre-HIV
chr17-56913211-56914649	0.133705204639588	-0.0296253557683568	0.285	0.262	1	cDC2	cDC2	Post-ART_1y vs Pre-HIV
chr9-3360899-3361865	0.133718177252052	-0.464761259831091	0.022	0.029	1	cDC2	cDC2	Post-ART_1y vs Pre-HIV
chr6-163709736-163709963	0.133722850850619	-0.502637459303304	0.022	0.03	1	cDC2	cDC2	Post-ART_1y vs Pre-HIV
chr9-83963998-83965312	0.133738392009172	1.09530255013106	0.04	0.018	1	cDC2	cDC2	Post-ART_1y vs Pre-HIV
chr10-71871134-71871863	0.133751953134237	0.631696249361413	0.141	0.087	1	cDC2	cDC2	Post-ART_1y vs Pre-HIV
chr20-9912383-9913178	0.133771410990823	-0.745995242114795	0.01	0.017	1	cDC2	cDC2	Post-ART_1y vs Pre-HIV
chr1-206981824-206982456	0.133800814128772	-0.224286922857856	0.034	0.04	1	cDC2	cDC2	Post-ART_1y vs Pre-HIV
chr2-55033979-55034236	0.133806169405403	1.24750560839296	0.024	0.01	1	cDC2	cDC2	Post-ART_1y vs Pre-HIV
chr9-36036018-36037963	0.133811482190802	-0.162958485873348	0.156	0.154	1	cDC2	cDC2	Post-ART_1y vs Pre-HIV
chr13-52605146-52605355	0.133825423402895	-1.3774086941789	0.004	0.012	1	cDC2	cDC2	Post-ART_1y vs Pre-HIV
chr18-3458336-3459791	0.133830022317231	1.46564724125438	0.024	0.008	1	cDC2	cDC2	Post-ART_1y vs Pre-HIV
chr2-46223200-46223880	0.133851317553811	-0.281662071088126	0.04	0.044	1	cDC2	cDC2	Post-ART_1y vs Pre-HIV
chr5-170538494-170539528	0.133866978958341	0.792697819040204	0.079	0.045	1	cDC2	cDC2	Post-ART_1y vs Pre-HIV
chr12-96193726-96194588	0.13387948602267	0.43675140392432	0.175	0.117	1	cDC2	cDC2	Post-ART_1y vs Pre-HIV
chr10-110212115-110212447	0.133884953769635	-0.307510268389964	0.055	0.07	1	cDC2	cDC2	Post-ART_1y vs Pre-HIV
chr9-137049795-137050031	0.133885910736927	-0.740574032194016	0.016	0.027	1	cDC2	cDC2	Post-ART_1y vs Pre-HIV
chr6-25017556-25018286	0.133895457603039	0.685519786162136	0.069	0.044	1	cDC2	cDC2	Post-ART_1y vs Pre-HIV
chr9-134276180-134277191	0.133895657306921	0.811637559665026	0.088	0.049	1	cDC2	cDC2	Post-ART_1y vs Pre-HIV
chr10-73758703-73760083	0.133901605938591	1.18470455679952	0.025	0.01	1	cDC2	cDC2	Post-ART_1y vs Pre-HIV
chr16-9100043-9100618	0.133904049116036	1.20552853427455	0.028	0.012	1	cDC2	cDC2	Post-ART_1y vs Pre-HIV
chr1-212235916-212236169	0.133910215492307	2.65388129478169	0.01	0.002	1	cDC2	cDC2	Post-ART_1y vs Pre-HIV
chr11-124748585-124748989	0.133911696178152	0.659360878695857	0.079	0.047	1	cDC2	cDC2	Post-ART_1y vs Pre-HIV
chr10-49240921-49241309	0.133916681730701	0.984342910568991	0.04	0.02	1	cDC2	cDC2	Post-ART_1y vs Pre-HIV
chr12-56763140-56763479	0.133919881356683	1.14330394477159	0.022	0.01	1	cDC2	cDC2	Post-ART_1y vs Pre-HIV
chr5-74309557-74309855	0.133930113025714	-1.22400395852556	0.004	0.01	1	cDC2	cDC2	Post-ART_1y vs Pre-HIV
chr3-195160668-195161286	0.133931224100154	0.887425404433032	0.033	0.017	1	cDC2	cDC2	Post-ART_1y vs Pre-HIV
chr3-156673772-156676255	0.133935405089173	-0.0394241550596226	0.556	0.539	1	cDC2	cDC2	Post-ART_1y vs Pre-HIV
chr4-172998504-172998976	0.133937550378887	-1.1708372261743	0.006	0.012	1	cDC2	cDC2	Post-ART_1y vs Pre-HIV
chr2-144426968-144427336	0.133942020142971	1.69738930586932	0.012	0.003	1	cDC2	cDC2	Post-ART_1y vs Pre-HIV
chrX-45749381-45749793	0.133944793078165	1.31708250446646	0.013	0.005	1	cDC2	cDC2	Post-ART_1y vs Pre-HIV
chr3-16928021-16929031	0.133947058336386	-0.86556399293077	0.01	0.018	1	cDC2	cDC2	Post-ART_1y vs Pre-HIV
chr14-100166109-100167628	0.133950219789705	-0.202336178046978	0.097	0.109	1	cDC2	cDC2	Post-ART_1y vs Pre-HIV
chr6-111803910-111805242	0.133953884154963	-0.403586806308069	0.061	0.074	1	cDC2	cDC2	Post-ART_1y vs Pre-HIV
chr20-25035951-25036271	0.133961039639417	2.61616634081157	0.01	0.002	1	cDC2	cDC2	Post-ART_1y vs Pre-HIV
chr8-8287514-8287753	0.133966832163847	-0.82282891131174	0.006	0.01	1	cDC2	cDC2	Post-ART_1y vs Pre-HIV
chr14-75985383-75986148	0.133969856697652	-0.178315112948323	0.154	0.156	1	cDC2	cDC2	Post-ART_1y vs Pre-HIV
chr4-163165235-163165676	0.133971322246356	-0.210822551196379	0.028	0.032	1	cDC2	cDC2	Post-ART_1y vs Pre-HIV
chr4-73844132-73845056	0.133988625631078	1.20065225274105	0.039	0.017	1	cDC2	cDC2	Post-ART_1y vs Pre-HIV
chr1-101357036-101357892	0.133990114733534	-0.300214786809993	0.054	0.06	1	cDC2	cDC2	Post-ART_1y vs Pre-HIV
chr10-17205879-17206812	0.133997556786262	0.332889809345618	0.315	0.228	1	cDC2	cDC2	Post-ART_1y vs Pre-HIV
chr3-171768359-171768753	0.1340118965709	1.33454579275861	0.013	0.005	1	cDC2	cDC2	Post-ART_1y vs Pre-HIV
chr6-134361202-134361463	0.134027469092221	1.68195003727703	0.01	0.003	1	cDC2	cDC2	Post-ART_1y vs Pre-HIV
chr17-81207565-81208306	0.134028137702908	-1.64605504682107	0.003	0.01	1	cDC2	cDC2	Post-ART_1y vs Pre-HIV
chr3-129118719-129119187	0.134034487676437	1.85490739862804	0.018	0.005	1	cDC2	cDC2	Post-ART_1y vs Pre-HIV
chr15-35043151-35043977	0.134036796037661	1.8804392802853	0.012	0.003	1	cDC2	cDC2	Post-ART_1y vs Pre-HIV
chr12-89423950-89424733	0.134040852649911	0.838949909643345	0.054	0.029	1	cDC2	cDC2	Post-ART_1y vs Pre-HIV
chrX-11420700-11421029	0.134051657601723	-0.765149866077371	0.007	0.012	1	cDC2	cDC2	Post-ART_1y vs Pre-HIV
chr14-101534565-101536289	0.13405245548263	-0.168251268856162	0.096	0.106	1	cDC2	cDC2	Post-ART_1y vs Pre-HIV
chr4-158755763-158756474	0.134076869181233	-1.28760098269821	0.006	0.013	1	cDC2	cDC2	Post-ART_1y vs Pre-HIV
chr11-75603546-75604683	0.134085778838617	1.03741147466463	0.021	0.01	1	cDC2	cDC2	Post-ART_1y vs Pre-HIV
chr1-23837847-23838876	0.134089560951155	0.550510949945169	0.135	0.087	1	cDC2	cDC2	Post-ART_1y vs Pre-HIV
chr9-129035791-129037430	0.13409059695101	-0.0633379578629225	0.354	0.329	1	cDC2	cDC2	Post-ART_1y vs Pre-HIV
chr1-159084221-159085236	0.134093015593735	0.939187853418794	0.046	0.022	1	cDC2	cDC2	Post-ART_1y vs Pre-HIV
chr5-140107038-140108761	0.134096768025551	-0.0883798560153479	0.268	0.253	1	cDC2	cDC2	Post-ART_1y vs Pre-HIV
chr1-114510030-114512247	0.13410831317137	0.267473168437025	0.409	0.319	1	cDC2	cDC2	Post-ART_1y vs Pre-HIV
chr4-139950306-139951517	0.134113857157827	-0.292474875672033	0.025	0.03	1	cDC2	cDC2	Post-ART_1y vs Pre-HIV
chr19-14784442-14785672	0.134114194909356	0.322640839278287	0.336	0.248	1	cDC2	cDC2	Post-ART_1y vs Pre-HIV
chr12-2794059-2796809	0.134115190620009	0.432121698674538	0.217	0.139	1	cDC2	cDC2	Post-ART_1y vs Pre-HIV
chr17-77182052-77182700	0.134116361431919	1.07835920870476	0.031	0.015	1	cDC2	cDC2	Post-ART_1y vs Pre-HIV
chr1-175511453-175511965	0.134123548990235	0.674196204704217	0.093	0.057	1	cDC2	cDC2	Post-ART_1y vs Pre-HIV
chr15-52254204-52255311	0.134131208640168	0.931928646695934	0.076	0.039	1	cDC2	cDC2	Post-ART_1y vs Pre-HIV
chr3-13024664-13025565	0.13413328224272	0.654871613780362	0.115	0.07	1	cDC2	cDC2	Post-ART_1y vs Pre-HIV
chr22-27153478-27153709	0.134146445684728	1.81663151016007	0.013	0.003	1	cDC2	cDC2	Post-ART_1y vs Pre-HIV
chr20-62937013-62938953	0.134153058836556	-0.087077420929476	0.391	0.378	1	cDC2	cDC2	Post-ART_1y vs Pre-HIV
chr6-167090782-167091928	0.134178685323445	0.352279772991836	0.307	0.228	1	cDC2	cDC2	Post-ART_1y vs Pre-HIV
chr20-47274325-47274897	0.134180400251083	0.689943624772249	0.102	0.059	1	cDC2	cDC2	Post-ART_1y vs Pre-HIV
chr17-82205095-82205302	0.13418760377183	1.29092542452803	0.016	0.007	1	cDC2	cDC2	Post-ART_1y vs Pre-HIV
chr2-144183386-144184180	0.13421254819785	1.42867330709037	0.019	0.007	1	cDC2	cDC2	Post-ART_1y vs Pre-HIV
chr6-143993154-143993575	0.134224228380958	1.24375978871743	0.012	0.005	1	cDC2	cDC2	Post-ART_1y vs Pre-HIV
chr20-57581228-57582138	0.134227491685144	-0.643928948185698	0.021	0.03	1	cDC2	cDC2	Post-ART_1y vs Pre-HIV
chr2-71000662-71001625	0.134230709523204	-0.180700628589293	0.073	0.081	1	cDC2	cDC2	Post-ART_1y vs Pre-HIV
chr8-37696599-37697190	0.134235210136531	-0.268750637756437	0.066	0.072	1	cDC2	cDC2	Post-ART_1y vs Pre-HIV
chr2-174342308-174342848	0.134247343018708	-0.806787016740594	0.012	0.02	1	cDC2	cDC2	Post-ART_1y vs Pre-HIV
chr6-14975196-14975827	0.134249631496604	0.750534657338907	0.031	0.018	1	cDC2	cDC2	Post-ART_1y vs Pre-HIV
chr20-10610258-10610510	0.134254460782007	-1.16298951489958	0.004	0.01	1	cDC2	cDC2	Post-ART_1y vs Pre-HIV
chr8-143631533-143631989	0.134273203296266	-0.466649118563573	0.028	0.039	1	cDC2	cDC2	Post-ART_1y vs Pre-HIV
chr12-95547578-95549383	0.134298919246068	-0.222656861868298	0.063	0.067	1	cDC2	cDC2	Post-ART_1y vs Pre-HIV
chr3-151426080-151426571	0.13430528072913	1.95624540318848	0.012	0.003	1	cDC2	cDC2	Post-ART_1y vs Pre-HIV
chr4-139082526-139084731	0.134316561356141	-0.000820774356102838	0.459	0.416	1	cDC2	cDC2	Post-ART_1y vs Pre-HIV
chr11-9688800-9689812	0.134332631258843	0.744253250366009	0.102	0.057	1	cDC2	cDC2	Post-ART_1y vs Pre-HIV
chr3-194496028-194496815	0.13433647824027	1.12468930394079	0.03	0.013	1	cDC2	cDC2	Post-ART_1y vs Pre-HIV
chr17-49740841-49741858	0.134343682731065	-0.134315951492272	0.082	0.087	1	cDC2	cDC2	Post-ART_1y vs Pre-HIV
chr2-6916849-6918392	0.13438981110661	-0.134227422372106	0.198	0.183	1	cDC2	cDC2	Post-ART_1y vs Pre-HIV
chr19-31339234-31340920	0.134395963352184	-0.353235042894359	0.033	0.039	1	cDC2	cDC2	Post-ART_1y vs Pre-HIV
chr9-89700886-89701793	0.134398341177043	1.17637844631865	0.045	0.018	1	cDC2	cDC2	Post-ART_1y vs Pre-HIV
chr12-52164984-52166106	0.134402654988543	0.906669741259358	0.049	0.025	1	cDC2	cDC2	Post-ART_1y vs Pre-HIV
chr16-27729453-27730052	0.134407526695992	0.872984572257691	0.052	0.027	1	cDC2	cDC2	Post-ART_1y vs Pre-HIV
chr6-25164379-25165015	0.134418406140527	-0.735593396303436	0.01	0.017	1	cDC2	cDC2	Post-ART_1y vs Pre-HIV
chr9-129888300-129889063	0.134420135845934	0.327861657845968	0.295	0.223	1	cDC2	cDC2	Post-ART_1y vs Pre-HIV
chr1-183652087-183652811	0.134421195723038	-0.781015425152654	0.007	0.013	1	cDC2	cDC2	Post-ART_1y vs Pre-HIV
chr1-230139925-230140666	0.134428771927563	-0.948444178874309	0.006	0.012	1	cDC2	cDC2	Post-ART_1y vs Pre-HIV
chr6-82260420-82261220	0.134431845738219	-0.654362281453835	0.015	0.023	1	cDC2	cDC2	Post-ART_1y vs Pre-HIV
chr1-28235307-28236894	0.134438641714193	0.307772801919254	0.331	0.253	1	cDC2	cDC2	Post-ART_1y vs Pre-HIV
chr21-35026189-35028151	0.134439036209062	0.40745260220378	0.243	0.168	1	cDC2	cDC2	Post-ART_1y vs Pre-HIV
chr19-58543472-58545193	0.13444594256334	-0.0330571771616216	0.517	0.49	1	cDC2	cDC2	Post-ART_1y vs Pre-HIV
chr12-56003412-56003739	0.134461872558643	0.879217196440838	0.048	0.025	1	cDC2	cDC2	Post-ART_1y vs Pre-HIV
chr1-16205870-16207482	0.134471300033477	-0.0208225978658925	0.463	0.423	1	cDC2	cDC2	Post-ART_1y vs Pre-HIV
chr20-25867738-25868721	0.134473248097146	1.08049370204471	0.021	0.01	1	cDC2	cDC2	Post-ART_1y vs Pre-HIV
chr1-56511294-56511805	0.134479769135662	1.77186790174492	0.015	0.003	1	cDC2	cDC2	Post-ART_1y vs Pre-HIV
chr8-130503079-130503467	0.134483147577157	2.38631013984918	0.01	0.002	1	cDC2	cDC2	Post-ART_1y vs Pre-HIV
chr17-73141187-73142102	0.134485092842028	-0.30294518628173	0.03	0.032	1	cDC2	cDC2	Post-ART_1y vs Pre-HIV
chr1-50368173-50369022	0.134488626845907	-1.00409284113378	0.009	0.017	1	cDC2	cDC2	Post-ART_1y vs Pre-HIV
chr4-56504967-56506625	0.134488731048478	0.666962484567014	0.097	0.059	1	cDC2	cDC2	Post-ART_1y vs Pre-HIV
chr22-49431391-49431828	0.134490119235238	1.15926276486388	0.028	0.012	1	cDC2	cDC2	Post-ART_1y vs Pre-HIV
chr11-115996692-115997158	0.134498423075947	-0.325753370316238	0.042	0.05	1	cDC2	cDC2	Post-ART_1y vs Pre-HIV
chr2-96180544-96180938	0.134501232741332	2.43564998946589	0.01	0.002	1	cDC2	cDC2	Post-ART_1y vs Pre-HIV
chrX-154057815-154058232	0.134508446862011	1.58522790529319	0.016	0.005	1	cDC2	cDC2	Post-ART_1y vs Pre-HIV
chr12-102009894-102011014	0.134510707617512	-0.431783764826908	0.03	0.039	1	cDC2	cDC2	Post-ART_1y vs Pre-HIV
chr20-20010912-20011375	0.134523779169157	1.42351294521017	0.01	0.003	1	cDC2	cDC2	Post-ART_1y vs Pre-HIV
chr3-155862227-155863024	0.134533837768743	-0.519429151924817	0.025	0.032	1	cDC2	cDC2	Post-ART_1y vs Pre-HIV
chr3-184678875-184679226	0.134553175918346	1.50472467264383	0.019	0.007	1	cDC2	cDC2	Post-ART_1y vs Pre-HIV
chrX-136577171-136578133	0.134569855106964	-1.12816487826516	0.006	0.012	1	cDC2	cDC2	Post-ART_1y vs Pre-HIV
chr2-189465135-189465480	0.134570161943215	-1.23410014585072	0.006	0.013	1	cDC2	cDC2	Post-ART_1y vs Pre-HIV
chr14-34792494-34792945	0.134580168992007	1.92687272312214	0.013	0.003	1	cDC2	cDC2	Post-ART_1y vs Pre-HIV
chr12-8242144-8244153	0.134652647266894	-0.0301279318669404	0.475	0.424	1	cDC2	cDC2	Post-ART_1y vs Pre-HIV
chr6-116287533-116288131	0.134652751860427	0.893327084340146	0.037	0.018	1	cDC2	cDC2	Post-ART_1y vs Pre-HIV
chr20-47796899-47797377	0.1346538517187	1.12835968120236	0.028	0.013	1	cDC2	cDC2	Post-ART_1y vs Pre-HIV
chr21-45109035-45110335	0.134662126497083	0.624473069794881	0.117	0.072	1	cDC2	cDC2	Post-ART_1y vs Pre-HIV
chr9-100079063-100079628	0.134668609963738	1.78589216983493	0.013	0.003	1	cDC2	cDC2	Post-ART_1y vs Pre-HIV
chr13-25309784-25310781	0.13467079569278	-0.779241209438008	0.007	0.012	1	cDC2	cDC2	Post-ART_1y vs Pre-HIV
chr21-15221718-15222404	0.134680539235317	0.495915396207348	0.192	0.128	1	cDC2	cDC2	Post-ART_1y vs Pre-HIV
chr2-229913642-229914533	0.134685538344925	-0.721098853069883	0.015	0.025	1	cDC2	cDC2	Post-ART_1y vs Pre-HIV
chr2-136305171-136306018	0.134689766462592	-1.00115266641988	0.009	0.015	1	cDC2	cDC2	Post-ART_1y vs Pre-HIV
chr4-153028551-153028775	0.134709699781172	-1.22276704971833	0.004	0.01	1	cDC2	cDC2	Post-ART_1y vs Pre-HIV
chr12-100249627-100250343	0.134713780117991	-0.444553034135334	0.015	0.02	1	cDC2	cDC2	Post-ART_1y vs Pre-HIV
chr19-871824-873628	0.134721578124141	-0.106862624049679	0.129	0.124	1	cDC2	cDC2	Post-ART_1y vs Pre-HIV
chr9-136564138-136565076	0.134744158298156	0.490731426779925	0.234	0.159	1	cDC2	cDC2	Post-ART_1y vs Pre-HIV
chr15-45641255-45641811	0.134751663657705	0.745140451611773	0.057	0.034	1	cDC2	cDC2	Post-ART_1y vs Pre-HIV
chr17-59712719-59713203	0.134758628127311	1.17853580334459	0.025	0.012	1	cDC2	cDC2	Post-ART_1y vs Pre-HIV
chr4-40191380-40191582	0.134765721175794	2.65015018794084	0.01	0.002	1	cDC2	cDC2	Post-ART_1y vs Pre-HIV
chr3-32457759-32458489	0.134828855460746	-0.137408903196292	0.051	0.052	1	cDC2	cDC2	Post-ART_1y vs Pre-HIV
chr17-82038827-82039242	0.134829477586131	0.716069894344689	0.061	0.034	1	cDC2	cDC2	Post-ART_1y vs Pre-HIV
chr15-33378886-33379129	0.134835825017631	-1.11805604530526	0.004	0.01	1	cDC2	cDC2	Post-ART_1y vs Pre-HIV
chr15-22955363-22956061	0.134836686373145	0.949157194377892	0.033	0.017	1	cDC2	cDC2	Post-ART_1y vs Pre-HIV
chr16-89565492-89566364	0.134842702351147	-0.136897536460953	0.094	0.097	1	cDC2	cDC2	Post-ART_1y vs Pre-HIV
chr5-74684522-74686426	0.134848841290644	0.322108502330188	0.42	0.32	1	cDC2	cDC2	Post-ART_1y vs Pre-HIV
chr10-32138982-32139997	0.134849036972269	0.661142893902837	0.073	0.045	1	cDC2	cDC2	Post-ART_1y vs Pre-HIV
chr11-10327190-10327636	0.134859190218785	2.03456488905325	0.012	0.003	1	cDC2	cDC2	Post-ART_1y vs Pre-HIV
chr6-109371298-109371587	0.134869577327638	1.51750253396099	0.019	0.007	1	cDC2	cDC2	Post-ART_1y vs Pre-HIV
chr6-38681599-38682018	0.134874697468928	-0.431023132685949	0.043	0.057	1	cDC2	cDC2	Post-ART_1y vs Pre-HIV
chr10-132634262-132634676	0.134879048589222	1.60420077333035	0.015	0.005	1	cDC2	cDC2	Post-ART_1y vs Pre-HIV
chr6-139763746-139765029	0.134899625484767	0.702659209533195	0.097	0.057	1	cDC2	cDC2	Post-ART_1y vs Pre-HIV
chr10-43082755-43083110	0.134913099183746	-0.45615040733622	0.015	0.02	1	cDC2	cDC2	Post-ART_1y vs Pre-HIV
chr3-72255638-72256432	0.134924745988808	0.848498302254704	0.024	0.013	1	cDC2	cDC2	Post-ART_1y vs Pre-HIV
chr15-98067210-98067713	0.134928147361711	1.07539066777881	0.027	0.013	1	cDC2	cDC2	Post-ART_1y vs Pre-HIV
chr1-26110576-26112711	0.134929681101728	0.241833536983529	0.447	0.352	1	cDC2	cDC2	Post-ART_1y vs Pre-HIV
chr19-54670579-54671456	0.134933409385224	0.85913103293746	0.067	0.035	1	cDC2	cDC2	Post-ART_1y vs Pre-HIV
chr9-77778913-77779738	0.134936815290868	-1.5749819903039	0.003	0.01	1	cDC2	cDC2	Post-ART_1y vs Pre-HIV
chr21-29342442-29342952	0.134943960645638	1.26223471035579	0.021	0.008	1	cDC2	cDC2	Post-ART_1y vs Pre-HIV
chr13-30742934-30744757	0.134952240363311	0.293757405004491	0.372	0.292	1	cDC2	cDC2	Post-ART_1y vs Pre-HIV
chr10-29750947-29752054	0.134952472377092	-1.33717379732114	0.004	0.01	1	cDC2	cDC2	Post-ART_1y vs Pre-HIV
chr20-41135271-41135516	0.134956804590656	0.852914691214747	0.045	0.025	1	cDC2	cDC2	Post-ART_1y vs Pre-HIV
chr5-392377-393266	0.134958188048067	0.790734214529251	0.165	0.087	1	cDC2	cDC2	Post-ART_1y vs Pre-HIV
chr11-61435348-61435867	0.134959954721655	-0.610863585530291	0.021	0.034	1	cDC2	cDC2	Post-ART_1y vs Pre-HIV
chrX-75746705-75747502	0.134990656700439	1.18154520662857	0.016	0.007	1	cDC2	cDC2	Post-ART_1y vs Pre-HIV
chr11-128829872-128831510	0.134994570558905	0.52183948174293	0.093	0.06	1	cDC2	cDC2	Post-ART_1y vs Pre-HIV
chr14-76843897-76844638	0.135014305792899	-0.16860329183584	0.078	0.086	1	cDC2	cDC2	Post-ART_1y vs Pre-HIV
chr21-36419573-36420295	0.135025842383732	0.945985725325353	0.055	0.029	1	cDC2	cDC2	Post-ART_1y vs Pre-HIV
chr17-27742734-27743676	0.135031811232237	-0.339811666126517	0.051	0.064	1	cDC2	cDC2	Post-ART_1y vs Pre-HIV
chr10-6269923-6270831	0.135040110846329	0.602196336840245	0.123	0.072	1	cDC2	cDC2	Post-ART_1y vs Pre-HIV
chr17-67489331-67489565	0.135062930348878	1.84274775069634	0.012	0.003	1	cDC2	cDC2	Post-ART_1y vs Pre-HIV
chr4-40600658-40602004	0.135066066185942	-0.205362048819577	0.066	0.072	1	cDC2	cDC2	Post-ART_1y vs Pre-HIV
chr1-89956852-89957552	0.13506770259881	-1.15083945976986	0.007	0.017	1	cDC2	cDC2	Post-ART_1y vs Pre-HIV
chr17-29614855-29616106	0.135074624443282	0.378033764361878	0.271	0.19	1	cDC2	cDC2	Post-ART_1y vs Pre-HIV
chr21-46551444-46552713	0.135099768365161	-0.144512111330767	0.108	0.109	1	cDC2	cDC2	Post-ART_1y vs Pre-HIV
chr4-40855448-40856170	0.135099878563481	1.75645413543949	0.012	0.003	1	cDC2	cDC2	Post-ART_1y vs Pre-HIV
chr13-31199506-31201028	0.135103093845251	0.32579906186549	0.283	0.205	1	cDC2	cDC2	Post-ART_1y vs Pre-HIV
chr17-82863527-82864768	0.135107261171057	0.773166685856597	0.094	0.047	1	cDC2	cDC2	Post-ART_1y vs Pre-HIV
chr2-120241348-120242067	0.135130365206935	-0.386959564137118	0.036	0.044	1	cDC2	cDC2	Post-ART_1y vs Pre-HIV
chr17-18242201-18242744	0.13513729360684	-0.751714187472142	0.012	0.02	1	cDC2	cDC2	Post-ART_1y vs Pre-HIV
chr10-3043388-3043899	0.135169942087762	0.690399486004104	0.063	0.037	1	cDC2	cDC2	Post-ART_1y vs Pre-HIV
chr6-149851533-149852571	0.135173896792246	0.686721937154126	0.069	0.04	1	cDC2	cDC2	Post-ART_1y vs Pre-HIV
chr12-121805321-121805566	0.135181313288857	0.98803024032011	0.037	0.018	1	cDC2	cDC2	Post-ART_1y vs Pre-HIV
chr3-23739129-23739913	0.13518448423959	0.56694967432396	0.102	0.069	1	cDC2	cDC2	Post-ART_1y vs Pre-HIV
chr4-163554946-163555184	0.135185404594265	1.67126879172101	0.016	0.005	1	cDC2	cDC2	Post-ART_1y vs Pre-HIV
chr11-123328444-123328643	0.135196553842165	-1.71535975562868	0.003	0.01	1	cDC2	cDC2	Post-ART_1y vs Pre-HIV
chr22-44603400-44605246	0.135197952318566	0.569412643445055	0.16	0.101	1	cDC2	cDC2	Post-ART_1y vs Pre-HIV
chr19-48244196-48244663	0.135199223964145	1.72906125392536	0.024	0.007	1	cDC2	cDC2	Post-ART_1y vs Pre-HIV
chr5-159341672-159342300	0.135203294067049	0.562040925480437	0.154	0.099	1	cDC2	cDC2	Post-ART_1y vs Pre-HIV
chr2-19955651-19956167	0.135211500327811	-0.470447283661683	0.022	0.029	1	cDC2	cDC2	Post-ART_1y vs Pre-HIV
chr7-112480107-112480634	0.135216122939124	-0.922139228951315	0.009	0.017	1	cDC2	cDC2	Post-ART_1y vs Pre-HIV
chr13-110535993-110537143	0.135216865548296	-0.0597420101843209	0.256	0.248	1	cDC2	cDC2	Post-ART_1y vs Pre-HIV
chr2-218742766-218743379	0.135221464354928	-0.14071423453939	0.057	0.062	1	cDC2	cDC2	Post-ART_1y vs Pre-HIV
chr12-77064972-77066214	0.13522163086251	-0.130902653996383	0.183	0.18	1	cDC2	cDC2	Post-ART_1y vs Pre-HIV
chr14-23070917-23071774	0.135229860327673	0.612659635316272	0.132	0.086	1	cDC2	cDC2	Post-ART_1y vs Pre-HIV
chr7-80538026-80538746	0.135231200846587	-1.21317751297685	0.004	0.01	1	cDC2	cDC2	Post-ART_1y vs Pre-HIV
chr2-60481279-60481602	0.135237552843152	-0.656628944977503	0.009	0.013	1	cDC2	cDC2	Post-ART_1y vs Pre-HIV
chr14-73237000-73238271	0.135240528140096	-0.175948107800377	0.076	0.082	1	cDC2	cDC2	Post-ART_1y vs Pre-HIV
chr8-37629703-37630559	0.135248726121688	-0.196435851351605	0.094	0.102	1	cDC2	cDC2	Post-ART_1y vs Pre-HIV
chr12-89427314-89428235	0.135250639606192	-0.162097113832204	0.084	0.091	1	cDC2	cDC2	Post-ART_1y vs Pre-HIV
chr9-129609162-129611384	0.135254322509702	0.376242747926257	0.241	0.178	1	cDC2	cDC2	Post-ART_1y vs Pre-HIV
chr8-132349349-132349647	0.135257059188644	1.63080984668883	0.016	0.005	1	cDC2	cDC2	Post-ART_1y vs Pre-HIV
chr17-8849688-8850061	0.13526690095829	-1.27896692174891	0.004	0.01	1	cDC2	cDC2	Post-ART_1y vs Pre-HIV
chr4-184513689-184514980	0.135271455590811	0.571595906444883	0.126	0.079	1	cDC2	cDC2	Post-ART_1y vs Pre-HIV
chr12-57064975-57065601	0.135273094270968	0.68399233294892	0.111	0.064	1	cDC2	cDC2	Post-ART_1y vs Pre-HIV
chr5-181221844-181225123	0.135274218292881	0.197247466249876	0.576	0.468	1	cDC2	cDC2	Post-ART_1y vs Pre-HIV
chr14-105396829-105399463	0.135277517302032	0.37409502748383	0.303	0.225	1	cDC2	cDC2	Post-ART_1y vs Pre-HIV
chr5-58491015-58491810	0.135277931131572	-0.165849311482964	0.102	0.104	1	cDC2	cDC2	Post-ART_1y vs Pre-HIV
chr9-129170208-129170507	0.135286336747985	0.90868406000673	0.037	0.02	1	cDC2	cDC2	Post-ART_1y vs Pre-HIV
chr12-27600992-27601774	0.135291338549484	-0.855749386613958	0.006	0.01	1	cDC2	cDC2	Post-ART_1y vs Pre-HIV
chr14-68396984-68398098	0.135291764952222	-0.00607343483281642	0.126	0.112	1	cDC2	cDC2	Post-ART_1y vs Pre-HIV
chr2-96485394-96486946	0.135300251789152	-0.0712022852063258	0.265	0.252	1	cDC2	cDC2	Post-ART_1y vs Pre-HIV
chr3-152399081-152399740	0.135301216818229	1.0605322692356	0.022	0.01	1	cDC2	cDC2	Post-ART_1y vs Pre-HIV
chr16-11410080-11411346	0.135304816318513	0.594494851634364	0.111	0.072	1	cDC2	cDC2	Post-ART_1y vs Pre-HIV
chr17-20803166-20803997	0.135344981487365	1.74965095999825	0.01	0.003	1	cDC2	cDC2	Post-ART_1y vs Pre-HIV
chr2-169014526-169015271	0.135349544068777	1.92430360460625	0.015	0.003	1	cDC2	cDC2	Post-ART_1y vs Pre-HIV
chr2-136331126-136331651	0.135354175199394	1.18961531614169	0.021	0.008	1	cDC2	cDC2	Post-ART_1y vs Pre-HIV
chr11-118571464-118573513	0.135365776849923	0.41780361203526	0.22	0.156	1	cDC2	cDC2	Post-ART_1y vs Pre-HIV
chr6-89328994-89329322	0.135387082128025	-1.26506344335741	0.004	0.01	1	cDC2	cDC2	Post-ART_1y vs Pre-HIV
chr7-98877821-98880219	0.135397257107806	-0.0518954978013511	0.268	0.242	1	cDC2	cDC2	Post-ART_1y vs Pre-HIV
chr11-10674562-10675655	0.135406671139421	0.937301945459914	0.049	0.025	1	cDC2	cDC2	Post-ART_1y vs Pre-HIV
chr2-28474491-28475064	0.135409140894756	-0.378729712616732	0.04	0.05	1	cDC2	cDC2	Post-ART_1y vs Pre-HIV
chr17-79796333-79796532	0.135421489570526	-0.392746072117058	0.036	0.042	1	cDC2	cDC2	Post-ART_1y vs Pre-HIV
chr5-17928350-17929077	0.135431839019072	-0.492620910564613	0.04	0.054	1	cDC2	cDC2	Post-ART_1y vs Pre-HIV
chr7-5427730-5428418	0.135438345373056	-0.163205697643428	0.099	0.102	1	cDC2	cDC2	Post-ART_1y vs Pre-HIV
chr14-69625035-69625981	0.135446598726234	-0.153245461132209	0.148	0.151	1	cDC2	cDC2	Post-ART_1y vs Pre-HIV
chr6-111070327-111070883	0.135451579617612	2.50782290618083	0.01	0.002	1	cDC2	cDC2	Post-ART_1y vs Pre-HIV
chr7-24831134-24831679	0.135451695973724	0.629803512677973	0.124	0.077	1	cDC2	cDC2	Post-ART_1y vs Pre-HIV
chr9-92132316-92133233	0.135463844815442	1.5229008148509	0.018	0.005	1	cDC2	cDC2	Post-ART_1y vs Pre-HIV
chr14-96189252-96189668	0.135472614622785	-0.850039263561381	0.012	0.02	1	cDC2	cDC2	Post-ART_1y vs Pre-HIV
chr5-39264377-39264892	0.13547306705998	1.10621415043633	0.03	0.013	1	cDC2	cDC2	Post-ART_1y vs Pre-HIV
chr17-82878551-82878904	0.135477941972867	1.14115271013403	0.028	0.012	1	cDC2	cDC2	Post-ART_1y vs Pre-HIV
chr9-137121655-137122303	0.135478318842011	-1.27596361798741	0.004	0.012	1	cDC2	cDC2	Post-ART_1y vs Pre-HIV
chr19-51312655-51313569	0.135483464238718	1.1196154637212	0.043	0.02	1	cDC2	cDC2	Post-ART_1y vs Pre-HIV
chr15-51981354-51982583	0.135503852633279	0.651563770966004	0.085	0.05	1	cDC2	cDC2	Post-ART_1y vs Pre-HIV
chr21-42408035-42408242	0.135506404906085	-0.958966123305699	0.006	0.012	1	cDC2	cDC2	Post-ART_1y vs Pre-HIV
chr2-46915014-46916473	0.13551374342238	-0.069689607321719	0.253	0.253	1	cDC2	cDC2	Post-ART_1y vs Pre-HIV
chr12-130013975-130014233	0.13551664165649	-1.10684773729309	0.004	0.01	1	cDC2	cDC2	Post-ART_1y vs Pre-HIV
chr2-129481927-129482170	0.135531091056369	1.10637601297685	0.037	0.017	1	cDC2	cDC2	Post-ART_1y vs Pre-HIV
chr1-151311009-151312535	0.135539199439916	0.913092804353298	0.061	0.032	1	cDC2	cDC2	Post-ART_1y vs Pre-HIV
chr7-20030420-20031337	0.135545487388505	-0.65626445569658	0.018	0.027	1	cDC2	cDC2	Post-ART_1y vs Pre-HIV
chr4-1727084-1727704	0.135550059467084	-0.142122741830179	0.106	0.112	1	cDC2	cDC2	Post-ART_1y vs Pre-HIV
chr1-28244122-28244341	0.135554339373999	1.16311875051301	0.027	0.012	1	cDC2	cDC2	Post-ART_1y vs Pre-HIV
chr20-20083671-20084205	0.135555090476679	-0.954541552802175	0.006	0.012	1	cDC2	cDC2	Post-ART_1y vs Pre-HIV
chr6-137892161-137892896	0.135557696385616	1.49293784763731	0.015	0.005	1	cDC2	cDC2	Post-ART_1y vs Pre-HIV
chr2-147824446-147824968	0.135560562048647	-0.606376153053377	0.016	0.023	1	cDC2	cDC2	Post-ART_1y vs Pre-HIV
chr15-90550284-90551338	0.135568511668943	0.603196930756998	0.133	0.086	1	cDC2	cDC2	Post-ART_1y vs Pre-HIV
chr15-100353374-100353849	0.135573055822103	-0.110204400553214	0.079	0.081	1	cDC2	cDC2	Post-ART_1y vs Pre-HIV
chrX-39857870-39858089	0.135583155138767	2.63998728292078	0.01	0.002	1	cDC2	cDC2	Post-ART_1y vs Pre-HIV
chr20-57718374-57719058	0.135597867494104	0.472880966988196	0.25	0.169	1	cDC2	cDC2	Post-ART_1y vs Pre-HIV
chr16-67816174-67817186	0.135607413395841	0.422881234530399	0.163	0.112	1	cDC2	cDC2	Post-ART_1y vs Pre-HIV
chr21-43726974-43727337	0.135609276891788	0.837776524571233	0.033	0.017	1	cDC2	cDC2	Post-ART_1y vs Pre-HIV
chr3-49638306-49638706	0.135617962249848	-1.68062376911391	0.003	0.01	1	cDC2	cDC2	Post-ART_1y vs Pre-HIV
chr13-45119309-45121566	0.135619955743975	-0.0652057234354164	0.222	0.211	1	cDC2	cDC2	Post-ART_1y vs Pre-HIV
chr6-30219040-30219551	0.135621656282634	-0.573003771076276	0.018	0.025	1	cDC2	cDC2	Post-ART_1y vs Pre-HIV
chr3-177772909-177773508	0.135627585216447	-0.389300438163265	0.034	0.044	1	cDC2	cDC2	Post-ART_1y vs Pre-HIV
chr5-123610684-123611449	0.135629544138959	0.994303144524605	0.021	0.01	1	cDC2	cDC2	Post-ART_1y vs Pre-HIV
chr6-20217234-20217497	0.135632874924482	-0.857346846059657	0.007	0.013	1	cDC2	cDC2	Post-ART_1y vs Pre-HIV
chr3-134276078-134276358	0.135635041164431	-1.46355059669383	0.004	0.012	1	cDC2	cDC2	Post-ART_1y vs Pre-HIV
chr16-84084772-84085160	0.135635159912802	-0.847497835030642	0.007	0.012	1	cDC2	cDC2	Post-ART_1y vs Pre-HIV
chr15-40277454-40277820	0.135635693335276	-0.107988971539712	0.073	0.077	1	cDC2	cDC2	Post-ART_1y vs Pre-HIV
chr4-39352937-39354361	0.135639812772259	0.571188289286986	0.117	0.079	1	cDC2	cDC2	Post-ART_1y vs Pre-HIV
chr3-130083412-130083644	0.135647788955435	-1.36984483502733	0.004	0.01	1	cDC2	cDC2	Post-ART_1y vs Pre-HIV
chr10-103542574-103543595	0.135655635189596	-0.369280770221664	0.024	0.03	1	cDC2	cDC2	Post-ART_1y vs Pre-HIV
chr9-81375439-81375842	0.135662714888173	-0.39832195528521	0.025	0.034	1	cDC2	cDC2	Post-ART_1y vs Pre-HIV
chr3-188841866-188843011	0.135664525569348	-0.371408100717412	0.033	0.044	1	cDC2	cDC2	Post-ART_1y vs Pre-HIV
chr19-50486875-50487247	0.135673036185273	1.70091034263729	0.012	0.003	1	cDC2	cDC2	Post-ART_1y vs Pre-HIV
chr18-46757158-46757728	0.135700548323756	1.19517634236583	0.025	0.012	1	cDC2	cDC2	Post-ART_1y vs Pre-HIV
chr12-47407944-47408758	0.135703099165032	0.9085564931827	0.036	0.02	1	cDC2	cDC2	Post-ART_1y vs Pre-HIV
chr2-85979145-85979717	0.1357037481366	-1.5590020625636	0.003	0.01	1	cDC2	cDC2	Post-ART_1y vs Pre-HIV
chr1-206467773-206468376	0.135704368569467	0.43676302595512	0.235	0.164	1	cDC2	cDC2	Post-ART_1y vs Pre-HIV
chr2-20166669-20167060	0.135705801391807	1.82051624053877	0.015	0.003	1	cDC2	cDC2	Post-ART_1y vs Pre-HIV
chr1-43225189-43225484	0.135722276527038	1.27556855679618	0.012	0.005	1	cDC2	cDC2	Post-ART_1y vs Pre-HIV
chr5-6760563-6761100	0.135724526830167	-0.431593259345843	0.013	0.018	1	cDC2	cDC2	Post-ART_1y vs Pre-HIV
chr10-22489224-22489851	0.135745804388524	0.719226512958261	0.078	0.044	1	cDC2	cDC2	Post-ART_1y vs Pre-HIV
chr16-3689970-3691297	0.135752301913361	-0.216567295027007	0.082	0.094	1	cDC2	cDC2	Post-ART_1y vs Pre-HIV
chr7-105808730-105809682	0.135758496575731	-0.108375372748149	0.201	0.203	1	cDC2	cDC2	Post-ART_1y vs Pre-HIV
chr9-134384589-134385162	0.135760399389276	-0.233815769340677	0.07	0.079	1	cDC2	cDC2	Post-ART_1y vs Pre-HIV
chr12-24795464-24796365	0.135765119963379	-0.448753320856817	0.022	0.029	1	cDC2	cDC2	Post-ART_1y vs Pre-HIV
chr5-142388340-142389116	0.135766098972509	0.879538518215783	0.063	0.034	1	cDC2	cDC2	Post-ART_1y vs Pre-HIV
chr16-11905953-11906427	0.135773142422631	1.47540659280985	0.015	0.005	1	cDC2	cDC2	Post-ART_1y vs Pre-HIV
chr5-137857653-137858602	0.135791009992506	-0.352432614968679	0.063	0.077	1	cDC2	cDC2	Post-ART_1y vs Pre-HIV
chrX-12790631-12792424	0.135795939968421	-0.186251671181634	0.087	0.087	1	cDC2	cDC2	Post-ART_1y vs Pre-HIV
chr5-146344613-146345411	0.135797262949383	1.18537712991831	0.019	0.008	1	cDC2	cDC2	Post-ART_1y vs Pre-HIV
chr5-57440935-57441167	0.135829502759991	-1.31622708819869	0.004	0.01	1	cDC2	cDC2	Post-ART_1y vs Pre-HIV
chr10-86872694-86873366	0.135829607777921	-0.461848003033316	0.028	0.039	1	cDC2	cDC2	Post-ART_1y vs Pre-HIV
chr9-137069913-137071026	0.135830574028985	-0.0121269493604512	0.316	0.29	1	cDC2	cDC2	Post-ART_1y vs Pre-HIV
chr15-51649675-51650242	0.13583522447251	0.884294268657725	0.028	0.015	1	cDC2	cDC2	Post-ART_1y vs Pre-HIV
chr1-222732247-222733236	0.135836966546279	-0.211235487999533	0.093	0.102	1	cDC2	cDC2	Post-ART_1y vs Pre-HIV
chr6-156776452-156779999	0.135844779857202	0.233358013558223	0.36	0.292	1	cDC2	cDC2	Post-ART_1y vs Pre-HIV
chr10-68328266-68328629	0.135860667364325	0.671882491751548	0.061	0.035	1	cDC2	cDC2	Post-ART_1y vs Pre-HIV
chr1-8907895-8909124	0.135863586488786	1.29765751623278	0.034	0.013	1	cDC2	cDC2	Post-ART_1y vs Pre-HIV
chr5-149990299-149991106	0.135864354172138	0.988466836042736	0.04	0.018	1	cDC2	cDC2	Post-ART_1y vs Pre-HIV
chr12-51335424-51336414	0.135870932564285	-0.414921081667274	0.028	0.039	1	cDC2	cDC2	Post-ART_1y vs Pre-HIV
chr14-75609850-75610609	0.135874544348156	0.587873954791486	0.147	0.094	1	cDC2	cDC2	Post-ART_1y vs Pre-HIV
chr5-14880098-14881027	0.135886489828648	0.985575357638482	0.027	0.013	1	cDC2	cDC2	Post-ART_1y vs Pre-HIV
chr7-29102265-29103099	0.135894915276986	-0.292517130139762	0.028	0.034	1	cDC2	cDC2	Post-ART_1y vs Pre-HIV
chr22-18091446-18092513	0.135901569616655	-0.77797380581451	0.006	0.01	1	cDC2	cDC2	Post-ART_1y vs Pre-HIV
chr17-34252027-34252959	0.135906293442943	0.518863821692414	0.16	0.101	1	cDC2	cDC2	Post-ART_1y vs Pre-HIV
chrX-129606793-129607272	0.135920672554472	0.815339584740525	0.042	0.023	1	cDC2	cDC2	Post-ART_1y vs Pre-HIV
chr11-1781967-1782509	0.135929077550648	1.13891549109616	0.027	0.012	1	cDC2	cDC2	Post-ART_1y vs Pre-HIV
chr3-42119489-42119975	0.135954998670938	-0.702079471040491	0.01	0.015	1	cDC2	cDC2	Post-ART_1y vs Pre-HIV
chr1-154455922-154457099	0.135967418242641	-0.988730194049914	0.007	0.013	1	cDC2	cDC2	Post-ART_1y vs Pre-HIV
chr11-15100812-15101429	0.135976089412031	-0.672661313393182	0.012	0.018	1	cDC2	cDC2	Post-ART_1y vs Pre-HIV
chr6-15486020-15486618	0.135982481066872	0.879225324440376	0.061	0.032	1	cDC2	cDC2	Post-ART_1y vs Pre-HIV
chr17-4728116-4728339	0.13599463845359	1.09275040148027	0.033	0.015	1	cDC2	cDC2	Post-ART_1y vs Pre-HIV
chr14-103115001-103115319	0.136001598163359	0.913061793922122	0.033	0.015	1	cDC2	cDC2	Post-ART_1y vs Pre-HIV
chr1-186738783-186739497	0.136002272793909	-0.47124326208006	0.054	0.072	1	cDC2	cDC2	Post-ART_1y vs Pre-HIV
chr22-29524248-29524834	0.136019706647404	1.90872886151235	0.012	0.003	1	cDC2	cDC2	Post-ART_1y vs Pre-HIV
chr8-65954393-65955001	0.136022672863286	-0.220103863707898	0.031	0.035	1	cDC2	cDC2	Post-ART_1y vs Pre-HIV
chr12-27332253-27333749	0.136030540899674	0.435029219092122	0.177	0.121	1	cDC2	cDC2	Post-ART_1y vs Pre-HIV
chr1-234747918-234748396	0.136041737292164	0.920112918531237	0.016	0.008	1	cDC2	cDC2	Post-ART_1y vs Pre-HIV
chr14-81112916-81113516	0.136044010308384	-0.646387537989871	0.009	0.013	1	cDC2	cDC2	Post-ART_1y vs Pre-HIV
chr19-45404990-45406803	0.136044091689371	-0.0731063800634509	0.333	0.32	1	cDC2	cDC2	Post-ART_1y vs Pre-HIV
chr11-116953346-116954220	0.136046612665087	-1.05972392574785	0.006	0.012	1	cDC2	cDC2	Post-ART_1y vs Pre-HIV
chr9-134455522-134456950	0.136048374002048	0.36670348560192	0.265	0.186	1	cDC2	cDC2	Post-ART_1y vs Pre-HIV
chr11-114097804-114098399	0.136071961572268	-1.16002130577084	0.004	0.01	1	cDC2	cDC2	Post-ART_1y vs Pre-HIV
chr2-158312793-158313487	0.13608285364052	-0.506556685992363	0.022	0.03	1	cDC2	cDC2	Post-ART_1y vs Pre-HIV
chr2-40440475-40441192	0.136089644706089	-0.382629390033305	0.034	0.044	1	cDC2	cDC2	Post-ART_1y vs Pre-HIV
chr22-24529323-24529765	0.136092772464016	-0.999858211960748	0.006	0.012	1	cDC2	cDC2	Post-ART_1y vs Pre-HIV
chr3-190697949-190698330	0.136099801012211	1.42037437856093	0.018	0.007	1	cDC2	cDC2	Post-ART_1y vs Pre-HIV
chr10-43395702-43397556	0.136100257797499	-0.102063465064635	0.27	0.265	1	cDC2	cDC2	Post-ART_1y vs Pre-HIV
chr10-17607181-17608248	0.136106029380502	0.75315980027479	0.049	0.029	1	cDC2	cDC2	Post-ART_1y vs Pre-HIV
chr6-6402668-6402880	0.136106034357753	1.23809123861926	0.024	0.01	1	cDC2	cDC2	Post-ART_1y vs Pre-HIV
chr15-78301933-78302240	0.13611969687549	1.17300092670585	0.025	0.012	1	cDC2	cDC2	Post-ART_1y vs Pre-HIV
chr4-158783680-158784202	0.136122767516898	-0.324018876160859	0.051	0.064	1	cDC2	cDC2	Post-ART_1y vs Pre-HIV
chr16-15143987-15144557	0.136141262591545	-0.834702744867704	0.006	0.01	1	cDC2	cDC2	Post-ART_1y vs Pre-HIV
chr6-170036526-170037250	0.136143036315758	1.28642662496993	0.039	0.015	1	cDC2	cDC2	Post-ART_1y vs Pre-HIV
chr20-56552952-56553632	0.136150082913901	-0.380640568821891	0.03	0.037	1	cDC2	cDC2	Post-ART_1y vs Pre-HIV
chr8-140049871-140050661	0.136150714595668	0.674884690415821	0.054	0.032	1	cDC2	cDC2	Post-ART_1y vs Pre-HIV
chr1-89966404-89966986	0.1361507276104	-0.8500060876809	0.013	0.023	1	cDC2	cDC2	Post-ART_1y vs Pre-HIV
chr3-137003392-137003871	0.136157355967891	-0.876361805529729	0.009	0.015	1	cDC2	cDC2	Post-ART_1y vs Pre-HIV
chr10-26779217-26779473	0.136159364946485	1.09600197881528	0.031	0.013	1	cDC2	cDC2	Post-ART_1y vs Pre-HIV
chr4-13492618-13493110	0.136165791433749	-1.12017206940092	0.004	0.01	1	cDC2	cDC2	Post-ART_1y vs Pre-HIV
chr7-88224327-88225113	0.136166564837378	0.778380631712816	0.099	0.057	1	cDC2	cDC2	Post-ART_1y vs Pre-HIV
chr1-171495307-171495741	0.136185628964055	1.44724582850732	0.027	0.008	1	cDC2	cDC2	Post-ART_1y vs Pre-HIV
chr4-88398105-88398828	0.136185771142139	1.25970191352541	0.021	0.008	1	cDC2	cDC2	Post-ART_1y vs Pre-HIV
chr2-135773784-135774246	0.136196314541087	1.60383924085793	0.022	0.007	1	cDC2	cDC2	Post-ART_1y vs Pre-HIV
chr6-41167103-41167806	0.136196545019594	1.10519043989864	0.025	0.012	1	cDC2	cDC2	Post-ART_1y vs Pre-HIV
chr18-56851417-56852120	0.136199317535427	-0.531439623508457	0.012	0.015	1	cDC2	cDC2	Post-ART_1y vs Pre-HIV
chr10-102772793-102774356	0.136228791625146	-0.00235715176473072	0.163	0.153	1	cDC2	cDC2	Post-ART_1y vs Pre-HIV
chr1-68342635-68343028	0.136233758874131	-0.724903614446089	0.013	0.022	1	cDC2	cDC2	Post-ART_1y vs Pre-HIV
chr17-30730788-30732109	0.136245133905601	0.454696305531206	0.156	0.114	1	cDC2	cDC2	Post-ART_1y vs Pre-HIV
chr2-85753349-85755743	0.136252669286826	0.58456489396453	0.15	0.097	1	cDC2	cDC2	Post-ART_1y vs Pre-HIV
chr15-60417822-60418436	0.136273426557864	-0.745252085528401	0.009	0.013	1	cDC2	cDC2	Post-ART_1y vs Pre-HIV
chr20-9241274-9241734	0.136275649956471	1.54150211834718	0.022	0.007	1	cDC2	cDC2	Post-ART_1y vs Pre-HIV
chr10-26931068-26931575	0.136282859906852	-0.48754064386672	0.021	0.029	1	cDC2	cDC2	Post-ART_1y vs Pre-HIV
chr2-232874001-232874486	0.136289306735113	0.777750765610773	0.063	0.035	1	cDC2	cDC2	Post-ART_1y vs Pre-HIV
chr5-175694478-175694925	0.13629004531898	-0.195483800961768	0.057	0.06	1	cDC2	cDC2	Post-ART_1y vs Pre-HIV
chr8-79853856-79854150	0.136299986071363	1.03070459643714	0.015	0.007	1	cDC2	cDC2	Post-ART_1y vs Pre-HIV
chr3-10191864-10192461	0.136300680066552	0.70583318487429	0.079	0.044	1	cDC2	cDC2	Post-ART_1y vs Pre-HIV
chr20-50144086-50144749	0.136304224444976	1.35914375342694	0.03	0.012	1	cDC2	cDC2	Post-ART_1y vs Pre-HIV
chr2-135997124-135997804	0.136308542116783	0.720647731332893	0.06	0.035	1	cDC2	cDC2	Post-ART_1y vs Pre-HIV
chr3-13413359-13414731	0.136312419710319	0.268552717753735	0.436	0.337	1	cDC2	cDC2	Post-ART_1y vs Pre-HIV
chr1-207996656-207996999	0.136321895819008	-0.688419108501393	0.016	0.027	1	cDC2	cDC2	Post-ART_1y vs Pre-HIV
chr9-108083660-108084653	0.136331363742934	-0.249148454450767	0.034	0.039	1	cDC2	cDC2	Post-ART_1y vs Pre-HIV
chr10-70322907-70324886	0.136334513610535	-0.725969658469158	0.022	0.034	1	cDC2	cDC2	Post-ART_1y vs Pre-HIV
chr17-39866981-39868404	0.136337260778079	1.69928693413198	0.021	0.005	1	cDC2	cDC2	Post-ART_1y vs Pre-HIV
chr11-12599333-12599809	0.136341376745551	1.90568151964885	0.012	0.003	1	cDC2	cDC2	Post-ART_1y vs Pre-HIV
chr8-107806709-107807340	0.136345115801046	-0.759961026021174	0.012	0.018	1	cDC2	cDC2	Post-ART_1y vs Pre-HIV
chr19-38564960-38566026	0.136356198243902	0.623107543847813	0.153	0.092	1	cDC2	cDC2	Post-ART_1y vs Pre-HIV
chr12-52948471-52949266	0.136364377528368	-0.67747636867651	0.016	0.023	1	cDC2	cDC2	Post-ART_1y vs Pre-HIV
chr17-34199548-34200336	0.136364390965546	-0.35795470804231	0.055	0.065	1	cDC2	cDC2	Post-ART_1y vs Pre-HIV
chr12-10497322-10498068	0.136378508840976	-1.34776750990063	0.006	0.013	1	cDC2	cDC2	Post-ART_1y vs Pre-HIV
chr13-49690542-49691900	0.13638188273533	-0.0914959128288018	0.151	0.151	1	cDC2	cDC2	Post-ART_1y vs Pre-HIV
chr7-107462777-107464004	0.136392491520953	0.959538101307746	0.04	0.02	1	cDC2	cDC2	Post-ART_1y vs Pre-HIV
chr17-80264531-80264872	0.136396159647558	0.992949732346327	0.037	0.017	1	cDC2	cDC2	Post-ART_1y vs Pre-HIV
chr16-84518406-84519321	0.136401341696284	-1.22769456092793	0.009	0.018	1	cDC2	cDC2	Post-ART_1y vs Pre-HIV
chr8-130427938-130428200	0.136407275126936	1.24385682234695	0.012	0.005	1	cDC2	cDC2	Post-ART_1y vs Pre-HIV
chr5-157342650-157343170	0.13641406548482	-1.23062829514626	0.004	0.01	1	cDC2	cDC2	Post-ART_1y vs Pre-HIV
chrX-18917720-18918210	0.136419331404766	0.644606081542335	0.049	0.03	1	cDC2	cDC2	Post-ART_1y vs Pre-HIV
chr14-65321358-65321769	0.136419549939027	-1.05606527905498	0.009	0.018	1	cDC2	cDC2	Post-ART_1y vs Pre-HIV
chr19-1421377-1422189	0.136449189817515	-1.01666225180393	0.006	0.012	1	cDC2	cDC2	Post-ART_1y vs Pre-HIV
chr17-29251190-29251431	0.136458332626322	1.71780222627472	0.018	0.005	1	cDC2	cDC2	Post-ART_1y vs Pre-HIV
chr22-23000789-23001805	0.136460116721059	0.657068046370356	0.088	0.054	1	cDC2	cDC2	Post-ART_1y vs Pre-HIV
chr5-138752339-138754454	0.136462371063144	0.51340381128821	0.211	0.141	1	cDC2	cDC2	Post-ART_1y vs Pre-HIV
chr7-150356266-150356741	0.136485401581294	-0.487710827746319	0.025	0.035	1	cDC2	cDC2	Post-ART_1y vs Pre-HIV
chr6-36758609-36759490	0.136487555679379	-0.305533386539549	0.094	0.107	1	cDC2	cDC2	Post-ART_1y vs Pre-HIV
chr19-6585451-6585693	0.136491793071417	-1.39903069556003	0.004	0.012	1	cDC2	cDC2	Post-ART_1y vs Pre-HIV
chr20-40326616-40327202	0.136492667854881	0.766769081307148	0.09	0.047	1	cDC2	cDC2	Post-ART_1y vs Pre-HIV
chr22-27598944-27599316	0.13649974841825	-0.611360373403737	0.013	0.02	1	cDC2	cDC2	Post-ART_1y vs Pre-HIV
chr18-62329481-62329946	0.136501116771376	0.952103521574791	0.042	0.02	1	cDC2	cDC2	Post-ART_1y vs Pre-HIV
chr14-68279866-68280247	0.136503250947595	-0.661280911311418	0.01	0.015	1	cDC2	cDC2	Post-ART_1y vs Pre-HIV
chr3-196669861-196670813	0.136527485085176	-0.40755090100818	0.027	0.032	1	cDC2	cDC2	Post-ART_1y vs Pre-HIV
chr6-110879149-110879348	0.136528347129214	1.011468591814	0.031	0.015	1	cDC2	cDC2	Post-ART_1y vs Pre-HIV
chr20-60006749-60006948	0.136543083299912	1.39398873138115	0.013	0.005	1	cDC2	cDC2	Post-ART_1y vs Pre-HIV
chr11-126313859-126314132	0.136554656227679	-0.264393292066337	0.04	0.049	1	cDC2	cDC2	Post-ART_1y vs Pre-HIV
chr6-217095-217374	0.136559657812922	1.90726576514741	0.013	0.003	1	cDC2	cDC2	Post-ART_1y vs Pre-HIV
chr6-134630525-134631198	0.13658241901072	0.567443861331417	0.148	0.094	1	cDC2	cDC2	Post-ART_1y vs Pre-HIV
chr10-79403436-79403676	0.13658327761895	-0.66216200720555	0.007	0.012	1	cDC2	cDC2	Post-ART_1y vs Pre-HIV
chr19-9135688-9136841	0.136588254427007	-0.281564536739765	0.054	0.062	1	cDC2	cDC2	Post-ART_1y vs Pre-HIV
chr9-38160476-38160953	0.136592574983407	1.70630721732726	0.018	0.005	1	cDC2	cDC2	Post-ART_1y vs Pre-HIV
chr11-110345546-110346391	0.136593219672432	-1.20641356702128	0.004	0.01	1	cDC2	cDC2	Post-ART_1y vs Pre-HIV
chr20-19812771-19813019	0.136623520098621	-1.22298782073093	0.004	0.01	1	cDC2	cDC2	Post-ART_1y vs Pre-HIV
chr19-4006899-4008538	0.136645752472741	-0.0854370819414347	0.349	0.336	1	cDC2	cDC2	Post-ART_1y vs Pre-HIV
chr19-3176021-3176463	0.136674367941343	1.22728406689358	0.027	0.01	1	cDC2	cDC2	Post-ART_1y vs Pre-HIV
chr5-178234844-178235317	0.136682936647941	0.756153668781898	0.066	0.037	1	cDC2	cDC2	Post-ART_1y vs Pre-HIV
chr1-35425507-35426351	0.136685093218306	-0.612007524504695	0.01	0.015	1	cDC2	cDC2	Post-ART_1y vs Pre-HIV
chr22-31916892-31918766	0.136686848300751	0.408680671130446	0.249	0.178	1	cDC2	cDC2	Post-ART_1y vs Pre-HIV
chr12-66070736-66072828	0.136716387070914	-0.194333074773974	0.061	0.069	1	cDC2	cDC2	Post-ART_1y vs Pre-HIV
chrX-49884112-49884856	0.136727445231586	-0.301682893594626	0.036	0.04	1	cDC2	cDC2	Post-ART_1y vs Pre-HIV
chrX-19343241-19344472	0.136753705616547	-0.0696728165449176	0.207	0.191	1	cDC2	cDC2	Post-ART_1y vs Pre-HIV
chr6-3045343-3046730	0.136755719430548	0.858664555820009	0.057	0.03	1	cDC2	cDC2	Post-ART_1y vs Pre-HIV
chr18-13450572-13452638	0.136759383351673	0.57008585699466	0.121	0.079	1	cDC2	cDC2	Post-ART_1y vs Pre-HIV
chr22-21623958-21624390	0.136791320278297	-0.574143719536751	0.01	0.015	1	cDC2	cDC2	Post-ART_1y vs Pre-HIV
chr3-13091621-13092646	0.136799468229017	0.563873118393002	0.102	0.065	1	cDC2	cDC2	Post-ART_1y vs Pre-HIV
chr3-149292465-149293081	0.136818043711151	1.17844970611872	0.016	0.007	1	cDC2	cDC2	Post-ART_1y vs Pre-HIV
chr12-7021919-7022303	0.136820703540672	-0.604537185418548	0.022	0.032	1	cDC2	cDC2	Post-ART_1y vs Pre-HIV
chr17-82256915-82258167	0.136820838737765	0.864440017048638	0.052	0.027	1	cDC2	cDC2	Post-ART_1y vs Pre-HIV
chr5-14804025-14804355	0.136821205378363	1.64410194960264	0.015	0.005	1	cDC2	cDC2	Post-ART_1y vs Pre-HIV
chr1-203311633-203312213	0.136824464577365	-1.10326523917364	0.009	0.018	1	cDC2	cDC2	Post-ART_1y vs Pre-HIV
chr4-67575138-67575879	0.136846047270028	-1.02208923711726	0.009	0.017	1	cDC2	cDC2	Post-ART_1y vs Pre-HIV
chr4-15613879-15614729	0.136846745818472	-1.25782466616989	0.004	0.01	1	cDC2	cDC2	Post-ART_1y vs Pre-HIV
chr11-9899726-9900547	0.136849962582805	0.999305751780001	0.031	0.015	1	cDC2	cDC2	Post-ART_1y vs Pre-HIV
chr14-91286155-91286957	0.136851829906833	-0.316448418105689	0.033	0.039	1	cDC2	cDC2	Post-ART_1y vs Pre-HIV
chr5-125002721-125003149	0.13685755314452	-0.473032597710509	0.036	0.047	1	cDC2	cDC2	Post-ART_1y vs Pre-HIV
chr4-3223963-3224614	0.136860345627283	0.743687457123556	0.106	0.06	1	cDC2	cDC2	Post-ART_1y vs Pre-HIV
chr6-5712238-5712907	0.136867550204294	-0.650266573315742	0.013	0.02	1	cDC2	cDC2	Post-ART_1y vs Pre-HIV
chr10-124732675-124733527	0.136883940612033	-1.42803835486818	0.007	0.015	1	cDC2	cDC2	Post-ART_1y vs Pre-HIV
chr20-37627023-37627284	0.136892072391267	1.11448015568237	0.013	0.007	1	cDC2	cDC2	Post-ART_1y vs Pre-HIV
chrX-3814287-3816599	0.136893397042662	0.296216371795143	0.34	0.255	1	cDC2	cDC2	Post-ART_1y vs Pre-HIV
chr4-10005652-10007510	0.136893480565868	-0.180046172856296	0.069	0.076	1	cDC2	cDC2	Post-ART_1y vs Pre-HIV
chr20-62117435-62118089	0.136902208697186	0.815669688721683	0.018	0.01	1	cDC2	cDC2	Post-ART_1y vs Pre-HIV
chr11-134584726-134585363	0.136906894886591	-0.660604927644916	0.015	0.023	1	cDC2	cDC2	Post-ART_1y vs Pre-HIV
chr17-40614774-40615857	0.136907640757661	0.641836051758807	0.1	0.062	1	cDC2	cDC2	Post-ART_1y vs Pre-HIV
chr14-39232614-39233313	0.136922136982101	-0.708225232213127	0.01	0.017	1	cDC2	cDC2	Post-ART_1y vs Pre-HIV
chr8-117861923-117862375	0.136924921035079	1.06017604311629	0.024	0.012	1	cDC2	cDC2	Post-ART_1y vs Pre-HIV
chrX-154718341-154719811	0.136963645586001	0.495752379362424	0.183	0.126	1	cDC2	cDC2	Post-ART_1y vs Pre-HIV
chr3-129045468-129046764	0.136977152730051	0.782518711667115	0.039	0.022	1	cDC2	cDC2	Post-ART_1y vs Pre-HIV
chr14-78566419-78566895	0.137024625450589	-1.06702363149208	0.012	0.023	1	cDC2	cDC2	Post-ART_1y vs Pre-HIV
chr4-40230553-40231202	0.137031532251754	1.93101780630454	0.013	0.003	1	cDC2	cDC2	Post-ART_1y vs Pre-HIV
chr20-57653975-57654783	0.137058943290003	-0.508743293290194	0.042	0.05	1	cDC2	cDC2	Post-ART_1y vs Pre-HIV
chr1-235045913-235046506	0.137067298453205	-1.20895228615655	0.004	0.01	1	cDC2	cDC2	Post-ART_1y vs Pre-HIV
chr13-106786102-106786492	0.137078247191714	1.38993088974082	0.018	0.007	1	cDC2	cDC2	Post-ART_1y vs Pre-HIV
chr4-14305732-14306456	0.137081927086223	0.716347739002364	0.063	0.039	1	cDC2	cDC2	Post-ART_1y vs Pre-HIV
chr9-131854341-131854699	0.137083865113806	1.35405316065322	0.012	0.005	1	cDC2	cDC2	Post-ART_1y vs Pre-HIV
chr4-37872072-37872613	0.137091649884431	1.41358688352456	0.013	0.005	1	cDC2	cDC2	Post-ART_1y vs Pre-HIV
chr15-63595773-63595978	0.137110956447866	-0.421054450532914	0.015	0.018	1	cDC2	cDC2	Post-ART_1y vs Pre-HIV
chr1-223620989-223621836	0.137120692007039	0.511156122463768	0.174	0.119	1	cDC2	cDC2	Post-ART_1y vs Pre-HIV
chr10-133519822-133520727	0.137129725622947	0.485250931313588	0.147	0.097	1	cDC2	cDC2	Post-ART_1y vs Pre-HIV
chr6-109458620-109459261	0.137134628021694	0.435832253102151	0.201	0.144	1	cDC2	cDC2	Post-ART_1y vs Pre-HIV
chr16-31360345-31360567	0.137141437414724	1.59743567876964	0.021	0.007	1	cDC2	cDC2	Post-ART_1y vs Pre-HIV
chr19-36604433-36606215	0.137141766985872	0.529839582920428	0.132	0.086	1	cDC2	cDC2	Post-ART_1y vs Pre-HIV
chr11-118198122-118198659	0.137144108324136	0.902638130206716	0.04	0.02	1	cDC2	cDC2	Post-ART_1y vs Pre-HIV
chr21-36384845-36386016	0.137146875559643	-0.09171981333349	0.174	0.164	1	cDC2	cDC2	Post-ART_1y vs Pre-HIV
chr4-48331438-48332860	0.137146892717382	1.87825841079801	0.013	0.003	1	cDC2	cDC2	Post-ART_1y vs Pre-HIV
chr2-218386806-218387904	0.137151260277563	0.545622568846497	0.174	0.112	1	cDC2	cDC2	Post-ART_1y vs Pre-HIV
chr17-28598362-28600091	0.137152600409047	0.34244246510076	0.393	0.285	1	cDC2	cDC2	Post-ART_1y vs Pre-HIV
chr15-67044045-67044257	0.137174562597142	1.42090919747191	0.018	0.007	1	cDC2	cDC2	Post-ART_1y vs Pre-HIV
chr10-35523214-35524111	0.137182003541454	-0.55449572509275	0.028	0.04	1	cDC2	cDC2	Post-ART_1y vs Pre-HIV
chr5-175652661-175653637	0.137186141910379	-0.58322140740465	0.018	0.027	1	cDC2	cDC2	Post-ART_1y vs Pre-HIV
chr17-37318778-37319287	0.137197688461714	-1.23226322494331	0.004	0.01	1	cDC2	cDC2	Post-ART_1y vs Pre-HIV
chr19-6667099-6667631	0.137201425601629	0.501585927296053	0.111	0.072	1	cDC2	cDC2	Post-ART_1y vs Pre-HIV
chr12-1812488-1813347	0.137204080393818	0.487520372298885	0.238	0.163	1	cDC2	cDC2	Post-ART_1y vs Pre-HIV
chrX-40174967-40177296	0.137211367509025	0.380031782970331	0.303	0.216	1	cDC2	cDC2	Post-ART_1y vs Pre-HIV
chr1-109090016-109092182	0.137214936837255	-0.0324111235024426	0.334	0.299	1	cDC2	cDC2	Post-ART_1y vs Pre-HIV
chr19-51122377-51123838	0.137216782216407	0.457154479037883	0.271	0.2	1	cDC2	cDC2	Post-ART_1y vs Pre-HIV
chr10-132395055-132398138	0.137217932145282	0.352167352180918	0.363	0.265	1	cDC2	cDC2	Post-ART_1y vs Pre-HIV
chr17-32909588-32910416	0.13722581877817	1.15096431499255	0.031	0.013	1	cDC2	cDC2	Post-ART_1y vs Pre-HIV
chr1-27521254-27523361	0.137228712310899	0.689755363316636	0.096	0.055	1	cDC2	cDC2	Post-ART_1y vs Pre-HIV
chr10-13586407-13587755	0.137233035408981	-0.0942663190440876	0.172	0.163	1	cDC2	cDC2	Post-ART_1y vs Pre-HIV
chr1-234758443-234759487	0.137242498754821	0.779320427552639	0.046	0.027	1	cDC2	cDC2	Post-ART_1y vs Pre-HIV
chr7-100195940-100196367	0.137249589553779	-0.685868012612522	0.01	0.015	1	cDC2	cDC2	Post-ART_1y vs Pre-HIV
chr16-68526246-68526562	0.137261615446869	-0.515434296478304	0.021	0.03	1	cDC2	cDC2	Post-ART_1y vs Pre-HIV
chr6-31272937-31273558	0.137284270485147	-0.298399684561196	0.042	0.049	1	cDC2	cDC2	Post-ART_1y vs Pre-HIV
chr15-25401326-25401824	0.137284903704418	0.884163326005976	0.033	0.017	1	cDC2	cDC2	Post-ART_1y vs Pre-HIV
chr16-79012746-79013337	0.137298073068364	-1.78884653698965	0.003	0.01	1	cDC2	cDC2	Post-ART_1y vs Pre-HIV
chr11-11867853-11868344	0.13730918922913	-1.15258689019381	0.004	0.01	1	cDC2	cDC2	Post-ART_1y vs Pre-HIV
chr9-257544-258417	0.137322535931165	0.574524165694026	0.135	0.084	1	cDC2	cDC2	Post-ART_1y vs Pre-HIV
chr16-56299089-56299910	0.137331664819428	-0.452094231643397	0.034	0.045	1	cDC2	cDC2	Post-ART_1y vs Pre-HIV
chr15-59976139-59976997	0.137332169068023	-1.11654448156323	0.007	0.018	1	cDC2	cDC2	Post-ART_1y vs Pre-HIV
chr5-89546491-89546998	0.137345105372108	-0.420795054299908	0.018	0.023	1	cDC2	cDC2	Post-ART_1y vs Pre-HIV
chr15-50933392-50933713	0.137355987232514	-0.900960867462482	0.013	0.023	1	cDC2	cDC2	Post-ART_1y vs Pre-HIV
chr22-22342675-22344947	0.137359254390787	0.541124840501324	0.189	0.126	1	cDC2	cDC2	Post-ART_1y vs Pre-HIV
chr2-109248898-109249453	0.137363205324739	-1.76140071350518	0.003	0.01	1	cDC2	cDC2	Post-ART_1y vs Pre-HIV
chr4-9970300-9971015	0.137384316849452	-0.742920656198438	0.021	0.034	1	cDC2	cDC2	Post-ART_1y vs Pre-HIV
chrX-154326774-154327727	0.137394746823637	1.01467602966744	0.031	0.015	1	cDC2	cDC2	Post-ART_1y vs Pre-HIV
chr2-7071068-7072302	0.137405347541791	-0.211005384996288	0.049	0.054	1	cDC2	cDC2	Post-ART_1y vs Pre-HIV
chr7-135964167-135964687	0.137417627329151	-0.659493625236427	0.018	0.027	1	cDC2	cDC2	Post-ART_1y vs Pre-HIV
chr8-20492753-20493744	0.137419087174127	1.74305348082706	0.013	0.003	1	cDC2	cDC2	Post-ART_1y vs Pre-HIV
chr5-179905244-179905452	0.137437999843944	1.07161932810572	0.025	0.012	1	cDC2	cDC2	Post-ART_1y vs Pre-HIV
chr11-46528844-46529643	0.137477839468088	-0.474528758728066	0.024	0.034	1	cDC2	cDC2	Post-ART_1y vs Pre-HIV
chr5-33935941-33936316	0.137482920487343	-1.18640003140427	0.006	0.013	1	cDC2	cDC2	Post-ART_1y vs Pre-HIV
chr14-69428163-69429023	0.137495571338955	-0.202931878189425	0.052	0.057	1	cDC2	cDC2	Post-ART_1y vs Pre-HIV
chr2-112699218-112699478	0.137512663080054	1.29023160770878	0.024	0.01	1	cDC2	cDC2	Post-ART_1y vs Pre-HIV
chr1-6734524-6735679	0.137516744571132	-0.439496632892265	0.024	0.032	1	cDC2	cDC2	Post-ART_1y vs Pre-HIV
chr13-41652456-41653062	0.137519525762377	-0.789843993789962	0.012	0.018	1	cDC2	cDC2	Post-ART_1y vs Pre-HIV
chr12-69055258-69056128	0.137523499258228	-0.229542930364424	0.037	0.042	1	cDC2	cDC2	Post-ART_1y vs Pre-HIV
chr5-126360459-126360876	0.137548979656245	0.91209177963586	0.051	0.027	1	cDC2	cDC2	Post-ART_1y vs Pre-HIV
chr11-8566447-8566960	0.13756243566574	1.91143353220527	0.012	0.003	1	cDC2	cDC2	Post-ART_1y vs Pre-HIV
chr12-123270371-123272185	0.137568795994783	0.398830381821159	0.22	0.158	1	cDC2	cDC2	Post-ART_1y vs Pre-HIV
chr20-35722569-35723128	0.137576892153731	1.0391830041134	0.019	0.008	1	cDC2	cDC2	Post-ART_1y vs Pre-HIV
chr16-29584972-29585702	0.137585387481548	1.50947208202449	0.019	0.007	1	cDC2	cDC2	Post-ART_1y vs Pre-HIV
chr19-7004362-7004642	0.13760222920592	1.40041040558722	0.019	0.007	1	cDC2	cDC2	Post-ART_1y vs Pre-HIV
chr17-16352246-16353836	0.1376044486829	-0.284633603643436	0.103	0.111	1	cDC2	cDC2	Post-ART_1y vs Pre-HIV
chr7-98801488-98802879	0.137605627854316	0.0237031166795575	0.295	0.28	1	cDC2	cDC2	Post-ART_1y vs Pre-HIV
chr17-21279992-21280364	0.137607646377922	-0.08575978492589	0.124	0.128	1	cDC2	cDC2	Post-ART_1y vs Pre-HIV
chr4-14309449-14309800	0.137609931809909	0.676970580443689	0.051	0.03	1	cDC2	cDC2	Post-ART_1y vs Pre-HIV
chr15-89132657-89133524	0.137625451154029	-0.178624395302069	0.124	0.128	1	cDC2	cDC2	Post-ART_1y vs Pre-HIV
chr6-15773801-15774300	0.137627968610247	-0.45093583125731	0.016	0.022	1	cDC2	cDC2	Post-ART_1y vs Pre-HIV
chr3-101613026-101613452	0.137655211385237	1.57397839129791	0.015	0.005	1	cDC2	cDC2	Post-ART_1y vs Pre-HIV
chr3-196286716-196288349	0.137655336400349	0.313695640311398	0.384	0.28	1	cDC2	cDC2	Post-ART_1y vs Pre-HIV
chr5-170744081-170744776	0.137661354696667	1.18278989984103	0.025	0.01	1	cDC2	cDC2	Post-ART_1y vs Pre-HIV
chr5-180785580-180786168	0.137673284684883	1.70741023323723	0.016	0.005	1	cDC2	cDC2	Post-ART_1y vs Pre-HIV
chr17-3710563-3711608	0.137678075858691	0.4415976611575	0.219	0.144	1	cDC2	cDC2	Post-ART_1y vs Pre-HIV
chr2-159677561-159677985	0.13768732330513	-1.10730269847671	0.004	0.01	1	cDC2	cDC2	Post-ART_1y vs Pre-HIV
chr1-17272694-17272907	0.137701670179513	2.5780922325375	0.01	0.002	1	cDC2	cDC2	Post-ART_1y vs Pre-HIV
chr19-49204991-49205488	0.137702746079343	-0.247484088229414	0.064	0.07	1	cDC2	cDC2	Post-ART_1y vs Pre-HIV
chr16-80587008-80587413	0.137745291543744	1.12185311112706	0.022	0.01	1	cDC2	cDC2	Post-ART_1y vs Pre-HIV
chr3-87771067-87771982	0.137752829960566	-0.589209701614481	0.022	0.032	1	cDC2	cDC2	Post-ART_1y vs Pre-HIV
chr10-6674165-6674649	0.137763798084838	-1.1535051562553	0.004	0.01	1	cDC2	cDC2	Post-ART_1y vs Pre-HIV
chr1-35161925-35162725	0.137767301452823	1.01282920819994	0.027	0.013	1	cDC2	cDC2	Post-ART_1y vs Pre-HIV
chr9-76717216-76717969	0.137786584912183	0.944538559870284	0.04	0.02	1	cDC2	cDC2	Post-ART_1y vs Pre-HIV
chr20-37333313-37334142	0.137787064596403	0.397572944039031	0.3	0.221	1	cDC2	cDC2	Post-ART_1y vs Pre-HIV
chr2-235055654-235056174	0.137789169536766	1.2108342745211	0.018	0.008	1	cDC2	cDC2	Post-ART_1y vs Pre-HIV
chr5-171960965-171961407	0.13779446898483	-0.520558265918895	0.016	0.023	1	cDC2	cDC2	Post-ART_1y vs Pre-HIV
chr1-9280380-9281026	0.137797938073923	0.975073277248272	0.028	0.013	1	cDC2	cDC2	Post-ART_1y vs Pre-HIV
chr2-162013395-162014376	0.137798854162503	0.507309771591657	0.132	0.087	1	cDC2	cDC2	Post-ART_1y vs Pre-HIV
chr10-4051042-4052016	0.137801397077194	-0.211681006956118	0.03	0.034	1	cDC2	cDC2	Post-ART_1y vs Pre-HIV
chrX-134999337-134999778	0.137823906149996	1.60467205198452	0.019	0.007	1	cDC2	cDC2	Post-ART_1y vs Pre-HIV
chr5-95863098-95863675	0.137835241012835	-0.194317913404868	0.046	0.052	1	cDC2	cDC2	Post-ART_1y vs Pre-HIV
chr2-132448176-132448625	0.137838446190964	1.47741125150084	0.019	0.007	1	cDC2	cDC2	Post-ART_1y vs Pre-HIV
chr10-70316788-70318206	0.137845471959963	0.751952449967382	0.033	0.02	1	cDC2	cDC2	Post-ART_1y vs Pre-HIV
chr12-10128250-10129156	0.137851574754967	-0.0770408484648322	0.219	0.215	1	cDC2	cDC2	Post-ART_1y vs Pre-HIV
chr1-217484935-217485151	0.137854204395072	-1.93270739288697	0.003	0.012	1	cDC2	cDC2	Post-ART_1y vs Pre-HIV
chr1-9687054-9688073	0.137859174818565	0.480670304572365	0.196	0.131	1	cDC2	cDC2	Post-ART_1y vs Pre-HIV
chr1-156081474-156083321	0.137884187705514	-0.116713594568684	0.114	0.112	1	cDC2	cDC2	Post-ART_1y vs Pre-HIV
chr2-222331995-222332474	0.137895367201348	1.09758229160518	0.015	0.007	1	cDC2	cDC2	Post-ART_1y vs Pre-HIV
chr8-94874334-94874547	0.137897233168001	-1.03971651838081	0.007	0.015	1	cDC2	cDC2	Post-ART_1y vs Pre-HIV
chrX-100650017-100650491	0.137918021923506	0.580563615496295	0.07	0.045	1	cDC2	cDC2	Post-ART_1y vs Pre-HIV
chr11-843583-844252	0.13792208140554	-0.129865756692649	0.123	0.131	1	cDC2	cDC2	Post-ART_1y vs Pre-HIV
chr15-72397717-72398527	0.137933861710129	-0.530179866928967	0.018	0.025	1	cDC2	cDC2	Post-ART_1y vs Pre-HIV
chr17-67486541-67487463	0.137952825209884	1.23029344226853	0.015	0.007	1	cDC2	cDC2	Post-ART_1y vs Pre-HIV
chr3-51955623-51956903	0.137959854467341	0.685959883694084	0.111	0.067	1	cDC2	cDC2	Post-ART_1y vs Pre-HIV
chr13-50115366-50115612	0.137973478340914	1.38254912788364	0.013	0.005	1	cDC2	cDC2	Post-ART_1y vs Pre-HIV
chr1-33045099-33046473	0.137975112079312	0.798191688550228	0.063	0.035	1	cDC2	cDC2	Post-ART_1y vs Pre-HIV
chr1-58583405-58584908	0.137986075553894	-0.128790214557878	0.099	0.101	1	cDC2	cDC2	Post-ART_1y vs Pre-HIV
chr10-133393546-133395029	0.137992098803792	0.341866130070303	0.391	0.287	1	cDC2	cDC2	Post-ART_1y vs Pre-HIV
chr16-30823955-30824526	0.138001139228279	-0.91920134372574	0.007	0.013	1	cDC2	cDC2	Post-ART_1y vs Pre-HIV
chrX-46423579-46424279	0.138001765643665	-1.43473954355456	0.006	0.015	1	cDC2	cDC2	Post-ART_1y vs Pre-HIV
chr2-26880264-26880857	0.138003784500003	1.45312373113316	0.013	0.005	1	cDC2	cDC2	Post-ART_1y vs Pre-HIV
chr21-37916131-37916968	0.138009680686496	1.07293716079008	0.033	0.015	1	cDC2	cDC2	Post-ART_1y vs Pre-HIV
chr8-39942630-39942907	0.138013907198788	1.06400434711765	0.027	0.013	1	cDC2	cDC2	Post-ART_1y vs Pre-HIV
chr4-77095046-77095724	0.138015645393573	-0.376902044244928	0.04	0.047	1	cDC2	cDC2	Post-ART_1y vs Pre-HIV
chr5-55991947-55992202	0.138025562638153	-0.834661940833854	0.01	0.018	1	cDC2	cDC2	Post-ART_1y vs Pre-HIV
chr6-34386636-34386865	0.138042152448017	1.98426515163778	0.013	0.003	1	cDC2	cDC2	Post-ART_1y vs Pre-HIV
chr6-5995684-5997129	0.138064217561366	0.756526251045965	0.069	0.039	1	cDC2	cDC2	Post-ART_1y vs Pre-HIV
chr4-53929450-53930341	0.138067855483461	-0.502512120444046	0.025	0.034	1	cDC2	cDC2	Post-ART_1y vs Pre-HIV
chrX-31128683-31129557	0.138089927911135	0.919578168485087	0.016	0.008	1	cDC2	cDC2	Post-ART_1y vs Pre-HIV
chr16-30556979-30558789	0.13809582889155	0.212957827990287	0.366	0.289	1	cDC2	cDC2	Post-ART_1y vs Pre-HIV
chr15-92077189-92077967	0.138126490918989	0.80536748871888	0.055	0.03	1	cDC2	cDC2	Post-ART_1y vs Pre-HIV
chr1-243446448-243446761	0.138137845223803	-0.859147071534735	0.01	0.018	1	cDC2	cDC2	Post-ART_1y vs Pre-HIV
chr17-4789174-4790802	0.138138587734827	0.30287080754388	0.373	0.277	1	cDC2	cDC2	Post-ART_1y vs Pre-HIV
chr17-41479788-41480492	0.138144844885545	0.737196810165952	0.055	0.03	1	cDC2	cDC2	Post-ART_1y vs Pre-HIV
chr22-26756376-26757085	0.138159918477948	-1.16935061454126	0.006	0.013	1	cDC2	cDC2	Post-ART_1y vs Pre-HIV
chr1-23955053-23955431	0.138165973967343	-0.362679891273022	0.03	0.037	1	cDC2	cDC2	Post-ART_1y vs Pre-HIV
chr21-43269164-43269786	0.138170022783835	1.91360988714755	0.012	0.003	1	cDC2	cDC2	Post-ART_1y vs Pre-HIV
chr17-59343841-59344121	0.138203123205705	-1.22347605855958	0.004	0.01	1	cDC2	cDC2	Post-ART_1y vs Pre-HIV
chr3-172665510-172667350	0.138207710478004	0.64355973285734	0.046	0.032	1	cDC2	cDC2	Post-ART_1y vs Pre-HIV
chr13-22061194-22062616	0.138215756769556	-0.806434345416832	0.018	0.03	1	cDC2	cDC2	Post-ART_1y vs Pre-HIV
chr7-74665440-74665978	0.138216366654774	0.674063830207531	0.079	0.047	1	cDC2	cDC2	Post-ART_1y vs Pre-HIV
chr5-175657522-175659082	0.138227187644899	0.619670181334957	0.135	0.081	1	cDC2	cDC2	Post-ART_1y vs Pre-HIV
chr10-92873067-92873330	0.138228344264019	-1.23314521859008	0.004	0.01	1	cDC2	cDC2	Post-ART_1y vs Pre-HIV
chr19-40314668-40315068	0.138230210181025	1.07946693066926	0.03	0.013	1	cDC2	cDC2	Post-ART_1y vs Pre-HIV
chr18-35240085-35241516	0.13824705710005	0.278646196451464	0.358	0.277	1	cDC2	cDC2	Post-ART_1y vs Pre-HIV
chr20-51630863-51631981	0.138248809416164	0.481174115415964	0.202	0.143	1	cDC2	cDC2	Post-ART_1y vs Pre-HIV
chr1-199010197-199010895	0.138249719059693	2.35902041435793	0.01	0.002	1	cDC2	cDC2	Post-ART_1y vs Pre-HIV
chr6-108805634-108806312	0.138255776395322	0.991694856660471	0.051	0.025	1	cDC2	cDC2	Post-ART_1y vs Pre-HIV
chr12-94763914-94764525	0.138264534258739	-0.720531082688194	0.013	0.022	1	cDC2	cDC2	Post-ART_1y vs Pre-HIV
chr1-21254783-21255621	0.138266492282263	0.853454579542134	0.069	0.037	1	cDC2	cDC2	Post-ART_1y vs Pre-HIV
chr3-30473120-30473968	0.1382799936272	-0.581139249636636	0.027	0.039	1	cDC2	cDC2	Post-ART_1y vs Pre-HIV
chr2-42813712-42814030	0.138291276084691	-0.343098598833259	0.033	0.039	1	cDC2	cDC2	Post-ART_1y vs Pre-HIV
chr10-3295762-3296073	0.138294594017151	2.00802643321146	0.013	0.003	1	cDC2	cDC2	Post-ART_1y vs Pre-HIV
chr1-117573393-117573761	0.138304916816992	-0.552786901936253	0.025	0.034	1	cDC2	cDC2	Post-ART_1y vs Pre-HIV
chr17-67421464-67422672	0.138317839594372	0.581800124811128	0.102	0.062	1	cDC2	cDC2	Post-ART_1y vs Pre-HIV
chr11-125069852-125071231	0.138336865301058	0.403939324362064	0.294	0.21	1	cDC2	cDC2	Post-ART_1y vs Pre-HIV
chr6-106092567-106092771	0.138337424823305	-0.653157675747134	0.019	0.03	1	cDC2	cDC2	Post-ART_1y vs Pre-HIV
chr10-92698959-92699896	0.138341703658754	-0.240757701880111	0.039	0.042	1	cDC2	cDC2	Post-ART_1y vs Pre-HIV
chr11-131833201-131834269	0.138356757451048	0.903114948692529	0.027	0.013	1	cDC2	cDC2	Post-ART_1y vs Pre-HIV
chr12-89382179-89382726	0.138362316143197	-0.477283016325746	0.018	0.025	1	cDC2	cDC2	Post-ART_1y vs Pre-HIV
chr17-49394687-49395337	0.138367952759111	0.614771248753088	0.091	0.055	1	cDC2	cDC2	Post-ART_1y vs Pre-HIV
chr15-78148645-78150197	0.138380027209745	-0.0320978433420183	0.391	0.339	1	cDC2	cDC2	Post-ART_1y vs Pre-HIV
chr1-229217702-229218119	0.138381562913211	1.86942715839874	0.012	0.003	1	cDC2	cDC2	Post-ART_1y vs Pre-HIV
chr1-6108711-6109435	0.138390550611238	0.843747496722423	0.045	0.023	1	cDC2	cDC2	Post-ART_1y vs Pre-HIV
chr2-74839997-74840786	0.138410007085799	-0.661977392500436	0.015	0.022	1	cDC2	cDC2	Post-ART_1y vs Pre-HIV
chr2-225040833-225042857	0.138426959976078	-0.0430403258831218	0.213	0.205	1	cDC2	cDC2	Post-ART_1y vs Pre-HIV
chr10-14553424-14553734	0.138428214832488	1.02167394026833	0.064	0.03	1	cDC2	cDC2	Post-ART_1y vs Pre-HIV
chr10-11685802-11686159	0.138443183251111	0.65068897170625	0.085	0.052	1	cDC2	cDC2	Post-ART_1y vs Pre-HIV
chrX-148024311-148025115	0.138471354014998	-0.270981435335907	0.028	0.034	1	cDC2	cDC2	Post-ART_1y vs Pre-HIV
chr14-68598219-68599549	0.138481963098316	0.437004596093487	0.246	0.168	1	cDC2	cDC2	Post-ART_1y vs Pre-HIV
chr4-57050563-57051924	0.138489385792553	-0.146266674404998	0.085	0.094	1	cDC2	cDC2	Post-ART_1y vs Pre-HIV
chr2-112724606-112725140	0.138490842039335	1.17453686831901	0.03	0.013	1	cDC2	cDC2	Post-ART_1y vs Pre-HIV
chr1-15949202-15950644	0.13852737948292	0.435380137954259	0.174	0.111	1	cDC2	cDC2	Post-ART_1y vs Pre-HIV
chr13-51104589-51105025	0.138527552671454	-1.00267087046926	0.007	0.015	1	cDC2	cDC2	Post-ART_1y vs Pre-HIV
chr19-55144969-55145504	0.138530447687311	-0.479023982872795	0.012	0.015	1	cDC2	cDC2	Post-ART_1y vs Pre-HIV
chr17-7806478-7807078	0.138542757663873	0.591849443042762	0.07	0.047	1	cDC2	cDC2	Post-ART_1y vs Pre-HIV
chr18-11860011-11860387	0.138551940214818	0.921391742475205	0.028	0.015	1	cDC2	cDC2	Post-ART_1y vs Pre-HIV
chr4-146117109-146117490	0.138555899139637	1.30431706571212	0.015	0.007	1	cDC2	cDC2	Post-ART_1y vs Pre-HIV
chr1-221156943-221157793	0.138562898558756	-0.112704051222183	0.087	0.091	1	cDC2	cDC2	Post-ART_1y vs Pre-HIV
chr12-85468435-85469762	0.138565588325788	-0.476401155755225	0.028	0.037	1	cDC2	cDC2	Post-ART_1y vs Pre-HIV
chr3-30635729-30636051	0.138570761382875	0.887487853045065	0.054	0.029	1	cDC2	cDC2	Post-ART_1y vs Pre-HIV
chr5-76180481-76181764	0.138571668349534	0.726887741459402	0.055	0.032	1	cDC2	cDC2	Post-ART_1y vs Pre-HIV
chr3-194140748-194142169	0.138573416759829	0.49956154090686	0.159	0.104	1	cDC2	cDC2	Post-ART_1y vs Pre-HIV
chr16-15958736-15959024	0.138582390458692	1.63788326864716	0.01	0.003	1	cDC2	cDC2	Post-ART_1y vs Pre-HIV
chr2-101089374-101090560	0.138585015744954	-0.402984569441609	0.027	0.035	1	cDC2	cDC2	Post-ART_1y vs Pre-HIV
chr8-38380674-38381176	0.138602357524691	-0.394746048141958	0.037	0.047	1	cDC2	cDC2	Post-ART_1y vs Pre-HIV
chr1-155977423-155978870	0.138614611149551	0.484544208557743	0.237	0.148	1	cDC2	cDC2	Post-ART_1y vs Pre-HIV
chr17-39098318-39098914	0.13861508215564	-0.577279307870344	0.022	0.032	1	cDC2	cDC2	Post-ART_1y vs Pre-HIV
chrX-45191013-45192005	0.138619726701274	-0.198557578719046	0.06	0.064	1	cDC2	cDC2	Post-ART_1y vs Pre-HIV
chr2-72770723-72771223	0.138627188514633	-0.524415012090267	0.012	0.017	1	cDC2	cDC2	Post-ART_1y vs Pre-HIV
chr15-58981357-58982329	0.138629667984318	1.1965941583304	0.025	0.01	1	cDC2	cDC2	Post-ART_1y vs Pre-HIV
chr20-41669688-41670317	0.138634251847614	1.83163108762884	0.012	0.003	1	cDC2	cDC2	Post-ART_1y vs Pre-HIV
chr22-30947648-30948326	0.138634417864497	1.22237521517006	0.013	0.007	1	cDC2	cDC2	Post-ART_1y vs Pre-HIV
chr11-70432127-70432339	0.13863556796797	-1.21259986538491	0.004	0.01	1	cDC2	cDC2	Post-ART_1y vs Pre-HIV
chr14-56581064-56581312	0.138636934271942	-0.660456331174379	0.015	0.023	1	cDC2	cDC2	Post-ART_1y vs Pre-HIV
chr18-79393136-79395234	0.138648947409585	-0.102021433906417	0.22	0.211	1	cDC2	cDC2	Post-ART_1y vs Pre-HIV
chr18-23134265-23134611	0.138651131064414	1.32782370359845	0.013	0.005	1	cDC2	cDC2	Post-ART_1y vs Pre-HIV
chr1-117051144-117052194	0.138654037269131	-0.339874946465842	0.033	0.039	1	cDC2	cDC2	Post-ART_1y vs Pre-HIV
chr4-38790838-38791649	0.138659547149506	-0.198341409708607	0.079	0.091	1	cDC2	cDC2	Post-ART_1y vs Pre-HIV
chr6-133063426-133063717	0.138669226640429	0.662568813890622	0.064	0.04	1	cDC2	cDC2	Post-ART_1y vs Pre-HIV
chr19-45000867-45002500	0.138675378262354	-0.0291942557187548	0.534	0.488	1	cDC2	cDC2	Post-ART_1y vs Pre-HIV
chr15-69997820-69998197	0.13868686261844	-0.880088047248214	0.012	0.022	1	cDC2	cDC2	Post-ART_1y vs Pre-HIV
chr10-26944047-26944737	0.138693145122032	-1.41375795312758	0.004	0.012	1	cDC2	cDC2	Post-ART_1y vs Pre-HIV
chr10-30762718-30763046	0.138694018496439	-1.13081049731781	0.004	0.01	1	cDC2	cDC2	Post-ART_1y vs Pre-HIV
chr6-14743218-14744344	0.138718616118821	0.492332568213733	0.205	0.138	1	cDC2	cDC2	Post-ART_1y vs Pre-HIV
chr12-104667178-104667432	0.138721498905728	1.34801990532877	0.031	0.012	1	cDC2	cDC2	Post-ART_1y vs Pre-HIV
chr1-221808781-221809969	0.138723556411419	-0.446808243003748	0.039	0.05	1	cDC2	cDC2	Post-ART_1y vs Pre-HIV
chr7-114148613-114149097	0.138730523342207	-1.24949699034453	0.009	0.02	1	cDC2	cDC2	Post-ART_1y vs Pre-HIV
chr5-56814362-56817150	0.138735177592955	-0.108555110657129	0.364	0.357	1	cDC2	cDC2	Post-ART_1y vs Pre-HIV
chr17-44448321-44448677	0.138742594403044	1.70102326842419	0.01	0.003	1	cDC2	cDC2	Post-ART_1y vs Pre-HIV
chr22-17767273-17768399	0.138746885179708	1.18018487509098	0.045	0.017	1	cDC2	cDC2	Post-ART_1y vs Pre-HIV
chr12-51264576-51265370	0.138749285232671	2.02558010199488	0.013	0.003	1	cDC2	cDC2	Post-ART_1y vs Pre-HIV
chr2-58701511-58702175	0.138759634414777	-0.120656759321879	0.07	0.074	1	cDC2	cDC2	Post-ART_1y vs Pre-HIV
chr2-199488652-199489103	0.138763998030608	1.97214497108073	0.015	0.003	1	cDC2	cDC2	Post-ART_1y vs Pre-HIV
chr2-168222863-168223850	0.138772571278743	0.753620561490447	0.058	0.034	1	cDC2	cDC2	Post-ART_1y vs Pre-HIV
chr4-83546645-83547120	0.138780269372894	2.65053116315088	0.01	0.002	1	cDC2	cDC2	Post-ART_1y vs Pre-HIV
chr10-124631831-124632288	0.138814246659104	1.04595071714639	0.021	0.01	1	cDC2	cDC2	Post-ART_1y vs Pre-HIV
chr3-32780761-32781826	0.13881512488755	-0.0775408912875417	0.138	0.134	1	cDC2	cDC2	Post-ART_1y vs Pre-HIV
chr12-85424485-85425106	0.138815751435229	-0.477162508790026	0.015	0.02	1	cDC2	cDC2	Post-ART_1y vs Pre-HIV
chr9-134316278-134317103	0.138823047053813	1.53543822078323	0.025	0.008	1	cDC2	cDC2	Post-ART_1y vs Pre-HIV
chr10-62554314-62555005	0.138827540851523	-0.815873331129549	0.009	0.015	1	cDC2	cDC2	Post-ART_1y vs Pre-HIV
chr10-76547255-76547732	0.138840341110661	1.55269095454016	0.015	0.005	1	cDC2	cDC2	Post-ART_1y vs Pre-HIV
chr5-50702315-50703015	0.138856998241276	-0.749022129862493	0.013	0.02	1	cDC2	cDC2	Post-ART_1y vs Pre-HIV
chr2-69564616-69565886	0.138861828161882	0.711260085038903	0.046	0.025	1	cDC2	cDC2	Post-ART_1y vs Pre-HIV
chr2-174632505-174633997	0.138885117736492	0.590586682683268	0.081	0.052	1	cDC2	cDC2	Post-ART_1y vs Pre-HIV
chr10-21710249-21711209	0.138892846539152	0.536654126427694	0.12	0.079	1	cDC2	cDC2	Post-ART_1y vs Pre-HIV
chr13-21038779-21039686	0.138903427305245	-0.336943292175007	0.046	0.054	1	cDC2	cDC2	Post-ART_1y vs Pre-HIV
chr10-121900235-121901072	0.138908897709184	1.68704018710662	0.015	0.005	1	cDC2	cDC2	Post-ART_1y vs Pre-HIV
chr1-235331523-235331723	0.138915378438055	1.41088019131043	0.013	0.005	1	cDC2	cDC2	Post-ART_1y vs Pre-HIV
chr2-230575333-230576363	0.138920775818274	1.80400418574656	0.012	0.003	1	cDC2	cDC2	Post-ART_1y vs Pre-HIV
chr5-54234362-54234795	0.138934196376942	-0.865974810953931	0.01	0.018	1	cDC2	cDC2	Post-ART_1y vs Pre-HIV
chr11-130924407-130924962	0.13893492702553	1.3329216385013	0.021	0.008	1	cDC2	cDC2	Post-ART_1y vs Pre-HIV
chr18-12068361-12068632	0.138945724372043	1.62498018816249	0.015	0.005	1	cDC2	cDC2	Post-ART_1y vs Pre-HIV
chr10-48658316-48658563	0.138949317244528	-0.229309490571444	0.046	0.05	1	cDC2	cDC2	Post-ART_1y vs Pre-HIV
chr9-111074268-111074742	0.138950172950971	-0.192952674164758	0.04	0.044	1	cDC2	cDC2	Post-ART_1y vs Pre-HIV
chr2-203453735-203454209	0.138955074876078	1.40725706730872	0.019	0.007	1	cDC2	cDC2	Post-ART_1y vs Pre-HIV
chrX-119885628-119886435	0.138956318566796	-0.946534305676129	0.007	0.015	1	cDC2	cDC2	Post-ART_1y vs Pre-HIV
chr8-29413396-29413922	0.138960131009601	-0.712971373444756	0.01	0.017	1	cDC2	cDC2	Post-ART_1y vs Pre-HIV
chr1-28913586-28915684	0.138970464203591	-0.160613500205882	0.3	0.307	1	cDC2	cDC2	Post-ART_1y vs Pre-HIV
chr4-89270619-89271151	0.138972746848714	1.76802262556835	0.016	0.005	1	cDC2	cDC2	Post-ART_1y vs Pre-HIV
chr5-180366929-180368249	0.13897663961682	1.24563899597957	0.013	0.005	1	cDC2	cDC2	Post-ART_1y vs Pre-HIV
chr9-81682297-81683126	0.138982417451356	-0.243363916240607	0.03	0.034	1	cDC2	cDC2	Post-ART_1y vs Pre-HIV
chr20-4014618-4015975	0.138986345801276	0.324755287037569	0.418	0.314	1	cDC2	cDC2	Post-ART_1y vs Pre-HIV
chr16-67666066-67668363	0.139001088437227	0.286359046537301	0.375	0.294	1	cDC2	cDC2	Post-ART_1y vs Pre-HIV
chr6-157766951-157767162	0.139012135049105	0.876946706162875	0.031	0.017	1	cDC2	cDC2	Post-ART_1y vs Pre-HIV
chr19-17377028-17377563	0.139012469236931	1.03476734514838	0.046	0.022	1	cDC2	cDC2	Post-ART_1y vs Pre-HIV
chr1-165913829-165914569	0.139012636493938	0.650396105482314	0.049	0.032	1	cDC2	cDC2	Post-ART_1y vs Pre-HIV
chr11-75345687-75345943	0.139021952805274	-0.374757040952269	0.025	0.032	1	cDC2	cDC2	Post-ART_1y vs Pre-HIV
chr1-40698823-40699423	0.139029685336066	0.711463449431876	0.052	0.029	1	cDC2	cDC2	Post-ART_1y vs Pre-HIV
chr18-32289543-32289829	0.139030563454875	1.60465711253439	0.015	0.005	1	cDC2	cDC2	Post-ART_1y vs Pre-HIV
chr8-37851308-37851697	0.139034610151895	-0.332559100628724	0.036	0.044	1	cDC2	cDC2	Post-ART_1y vs Pre-HIV
chr2-197239010-197239764	0.13903486602388	-0.245563078891223	0.055	0.062	1	cDC2	cDC2	Post-ART_1y vs Pre-HIV
chr15-83427090-83428261	0.139036039146223	1.17308854353205	0.031	0.013	1	cDC2	cDC2	Post-ART_1y vs Pre-HIV
chr15-79106814-79107648	0.139051924769697	-0.143779525169309	0.066	0.072	1	cDC2	cDC2	Post-ART_1y vs Pre-HIV
chr1-108888972-108889922	0.139065952658993	-0.324130805688752	0.027	0.032	1	cDC2	cDC2	Post-ART_1y vs Pre-HIV
chr1-1063666-1064568	0.139068265443448	0.456440934245789	0.318	0.221	1	cDC2	cDC2	Post-ART_1y vs Pre-HIV
chr17-49734350-49735170	0.139071582828923	-0.277349403096731	0.033	0.037	1	cDC2	cDC2	Post-ART_1y vs Pre-HIV
chr3-14366271-14366643	0.139072688812254	1.28231223551425	0.013	0.005	1	cDC2	cDC2	Post-ART_1y vs Pre-HIV
chr2-129923288-129924115	0.139076628635281	-0.416541344414738	0.025	0.032	1	cDC2	cDC2	Post-ART_1y vs Pre-HIV
chr6-109236079-109238028	0.139094608562962	0.433098188017348	0.27	0.186	1	cDC2	cDC2	Post-ART_1y vs Pre-HIV
chr19-41755213-41755555	0.139111058147464	-1.40903992861862	0.004	0.012	1	cDC2	cDC2	Post-ART_1y vs Pre-HIV
chr9-120442351-120442606	0.139119379283964	-0.9933878391192	0.007	0.015	1	cDC2	cDC2	Post-ART_1y vs Pre-HIV
chr3-185152203-185153767	0.139120034923194	-0.312708483392218	0.037	0.045	1	cDC2	cDC2	Post-ART_1y vs Pre-HIV
chr12-55965965-55967400	0.139121321493026	-0.0945716512595061	0.19	0.178	1	cDC2	cDC2	Post-ART_1y vs Pre-HIV
chr7-77415267-77416841	0.139128304450123	0.45339747334534	0.205	0.136	1	cDC2	cDC2	Post-ART_1y vs Pre-HIV
chr15-39976327-39976902	0.139138232388671	-1.2418205604202	0.004	0.01	1	cDC2	cDC2	Post-ART_1y vs Pre-HIV
chr9-20508098-20508607	0.139142420873657	-0.474906538461616	0.013	0.018	1	cDC2	cDC2	Post-ART_1y vs Pre-HIV
chr6-32153392-32154981	0.139160950680601	-0.18370382020242	0.124	0.134	1	cDC2	cDC2	Post-ART_1y vs Pre-HIV
chr20-9051429-9051909	0.139185207225923	1.28649064318202	0.025	0.01	1	cDC2	cDC2	Post-ART_1y vs Pre-HIV
chr20-4697542-4698118	0.13919048721651	2.65838045167162	0.01	0.002	1	cDC2	cDC2	Post-ART_1y vs Pre-HIV
chr8-26466950-26468271	0.13919704374002	-0.0541755847651482	0.154	0.151	1	cDC2	cDC2	Post-ART_1y vs Pre-HIV
chr14-20732650-20733610	0.139205849278472	-0.443827285480991	0.028	0.039	1	cDC2	cDC2	Post-ART_1y vs Pre-HIV
chr11-9660661-9661273	0.139216136012519	0.578569491738247	0.123	0.079	1	cDC2	cDC2	Post-ART_1y vs Pre-HIV
chr1-173330398-173330698	0.139218241494322	1.13542896360031	0.033	0.015	1	cDC2	cDC2	Post-ART_1y vs Pre-HIV
chr1-67134523-67135147	0.139220090651973	-0.51498186783934	0.015	0.018	1	cDC2	cDC2	Post-ART_1y vs Pre-HIV
chr12-79688685-79689073	0.139228079128459	1.22614527264585	0.013	0.005	1	cDC2	cDC2	Post-ART_1y vs Pre-HIV
chr17-39301602-39302028	0.139233578630936	-1.0464958149155	0.006	0.012	1	cDC2	cDC2	Post-ART_1y vs Pre-HIV
chr6-80605122-80605746	0.139238512762544	1.30236369479653	0.012	0.005	1	cDC2	cDC2	Post-ART_1y vs Pre-HIV
chr9-127721281-127721860	0.139245493237734	1.81461722619714	0.018	0.005	1	cDC2	cDC2	Post-ART_1y vs Pre-HIV
chr1-148372459-148373987	0.139247927127313	1.87481660124917	0.018	0.005	1	cDC2	cDC2	Post-ART_1y vs Pre-HIV
chr9-79834189-79835251	0.139267496482307	1.10109674740749	0.027	0.012	1	cDC2	cDC2	Post-ART_1y vs Pre-HIV
chr2-82391267-82391729	0.13926790711586	-0.262758836412395	0.042	0.049	1	cDC2	cDC2	Post-ART_1y vs Pre-HIV
chr4-83644378-83645179	0.13927672061357	-0.453966589023888	0.021	0.027	1	cDC2	cDC2	Post-ART_1y vs Pre-HIV
chr4-158538235-158538450	0.139281529346616	1.68114342805583	0.016	0.005	1	cDC2	cDC2	Post-ART_1y vs Pre-HIV
chr4-73868811-73869716	0.139282009059567	0.736425903559972	0.064	0.039	1	cDC2	cDC2	Post-ART_1y vs Pre-HIV
chr12-76155659-76156348	0.139285089760886	-0.0524106529475892	0.111	0.111	1	cDC2	cDC2	Post-ART_1y vs Pre-HIV
chr8-95174263-95175638	0.139293033709193	1.90112910171339	0.012	0.003	1	cDC2	cDC2	Post-ART_1y vs Pre-HIV
chr21-39087970-39088244	0.139296265884713	-0.544920403442676	0.018	0.025	1	cDC2	cDC2	Post-ART_1y vs Pre-HIV
chr5-99022044-99022262	0.139326772777278	1.46162225442267	0.01	0.003	1	cDC2	cDC2	Post-ART_1y vs Pre-HIV
chr10-14601874-14602431	0.139333813962517	0.468526435297232	0.181	0.126	1	cDC2	cDC2	Post-ART_1y vs Pre-HIV
chr11-9014282-9014489	0.139336986113665	1.37412827958642	0.018	0.007	1	cDC2	cDC2	Post-ART_1y vs Pre-HIV
chr19-7585112-7585471	0.139345175710458	-0.979000280796265	0.006	0.012	1	cDC2	cDC2	Post-ART_1y vs Pre-HIV
chr20-56343681-56344559	0.139345652975136	1.02297640985758	0.022	0.01	1	cDC2	cDC2	Post-ART_1y vs Pre-HIV
chr4-56817544-56818444	0.139362138243958	0.690984536532699	0.057	0.034	1	cDC2	cDC2	Post-ART_1y vs Pre-HIV
chr19-8568755-8569776	0.139368785365233	0.361631454760682	0.213	0.159	1	cDC2	cDC2	Post-ART_1y vs Pre-HIV
chr4-10099329-10099882	0.139378277990256	-0.706042663984504	0.012	0.017	1	cDC2	cDC2	Post-ART_1y vs Pre-HIV
chr1-157369554-157370227	0.139385076898726	-0.740460261528223	0.013	0.022	1	cDC2	cDC2	Post-ART_1y vs Pre-HIV
chr1-52795246-52795773	0.139391144342428	-0.656061269742424	0.016	0.025	1	cDC2	cDC2	Post-ART_1y vs Pre-HIV
chr5-173007693-173008446	0.139394068492576	-1.03540273682231	0.009	0.017	1	cDC2	cDC2	Post-ART_1y vs Pre-HIV
chr7-18389941-18390822	0.139408845212164	-0.0701225777398462	0.072	0.072	1	cDC2	cDC2	Post-ART_1y vs Pre-HIV
chr20-50445497-50445773	0.139409085001744	1.10209895537498	0.03	0.013	1	cDC2	cDC2	Post-ART_1y vs Pre-HIV
chrX-16836067-16836774	0.139415085633886	0.867510492168878	0.019	0.01	1	cDC2	cDC2	Post-ART_1y vs Pre-HIV
chr11-124672981-124674358	0.139421584566492	0.418413035385963	0.291	0.206	1	cDC2	cDC2	Post-ART_1y vs Pre-HIV
chr3-179450250-179452029	0.139426246099087	-0.00373399175184697	0.331	0.312	1	cDC2	cDC2	Post-ART_1y vs Pre-HIV
chr11-14331334-14331878	0.139437890248024	1.0728572133628	0.021	0.01	1	cDC2	cDC2	Post-ART_1y vs Pre-HIV
chr9-113675277-113675999	0.139451626326744	1.20283139923282	0.036	0.015	1	cDC2	cDC2	Post-ART_1y vs Pre-HIV
chr3-172255397-172256637	0.139475839943207	-1.2324525411126	0.006	0.013	1	cDC2	cDC2	Post-ART_1y vs Pre-HIV
chr5-141945382-141946133	0.139476988201811	-0.779866109582364	0.01	0.017	1	cDC2	cDC2	Post-ART_1y vs Pre-HIV
chr10-71741877-71743028	0.139487882864282	0.992211486858507	0.025	0.012	1	cDC2	cDC2	Post-ART_1y vs Pre-HIV
chr14-55579437-55581560	0.13949600546807	0.338270658936189	0.282	0.205	1	cDC2	cDC2	Post-ART_1y vs Pre-HIV
chr3-18757650-18758445	0.139500351868534	0.789213848499339	0.064	0.035	1	cDC2	cDC2	Post-ART_1y vs Pre-HIV
chr4-82903795-82904064	0.139504150321079	-0.293054720289036	0.033	0.037	1	cDC2	cDC2	Post-ART_1y vs Pre-HIV
chr1-44067452-44068976	0.139519706930436	-0.232639798205949	0.048	0.05	1	cDC2	cDC2	Post-ART_1y vs Pre-HIV
chr15-72342114-72342727	0.139522607630908	-1.06637085207299	0.007	0.013	1	cDC2	cDC2	Post-ART_1y vs Pre-HIV
chr20-33724179-33724999	0.139533553971239	1.61875439313034	0.016	0.005	1	cDC2	cDC2	Post-ART_1y vs Pre-HIV
chr3-134720890-134721529	0.139546946635972	1.83385831472534	0.012	0.003	1	cDC2	cDC2	Post-ART_1y vs Pre-HIV
chr16-59066863-59067647	0.139549376572136	-0.547151233925399	0.024	0.034	1	cDC2	cDC2	Post-ART_1y vs Pre-HIV
chr13-110925070-110925547	0.13955364023327	-0.593915054038721	0.01	0.015	1	cDC2	cDC2	Post-ART_1y vs Pre-HIV
chr3-128572555-128573476	0.139564797335003	1.6576284207851	0.018	0.005	1	cDC2	cDC2	Post-ART_1y vs Pre-HIV
chr8-37361020-37361796	0.139590682442824	0.854305415383915	0.073	0.042	1	cDC2	cDC2	Post-ART_1y vs Pre-HIV
chr12-57063734-57064625	0.139593720177722	-0.126630312390561	0.085	0.089	1	cDC2	cDC2	Post-ART_1y vs Pre-HIV
chr7-143321467-143322160	0.139614232223397	-0.48237217460043	0.019	0.025	1	cDC2	cDC2	Post-ART_1y vs Pre-HIV
chr1-89069942-89070696	0.139615127386686	0.873868794782838	0.027	0.015	1	cDC2	cDC2	Post-ART_1y vs Pre-HIV
chr2-131145970-131146693	0.139616596011212	-0.0146209387678061	0.174	0.171	1	cDC2	cDC2	Post-ART_1y vs Pre-HIV
chr3-15377626-15378571	0.139619077776671	-0.0753513877180993	0.157	0.154	1	cDC2	cDC2	Post-ART_1y vs Pre-HIV
chr14-55337457-55338211	0.139623784847166	-1.3417963820734	0.006	0.015	1	cDC2	cDC2	Post-ART_1y vs Pre-HIV
chrX-12974301-12975286	0.139629575944504	0.460363958482223	0.171	0.116	1	cDC2	cDC2	Post-ART_1y vs Pre-HIV
chr12-56448505-56449827	0.139630379021605	0.340006154410771	0.339	0.247	1	cDC2	cDC2	Post-ART_1y vs Pre-HIV
chr7-16744552-16744871	0.139632235480745	-1.37850165463867	0.004	0.012	1	cDC2	cDC2	Post-ART_1y vs Pre-HIV
chr6-3388505-3389324	0.13963742661833	0.878484383985481	0.061	0.034	1	cDC2	cDC2	Post-ART_1y vs Pre-HIV
chr15-75453709-75455033	0.13964416838037	0.251386111173093	0.489	0.372	1	cDC2	cDC2	Post-ART_1y vs Pre-HIV
chr2-197241644-197241880	0.139654855124117	1.07713005794277	0.034	0.015	1	cDC2	cDC2	Post-ART_1y vs Pre-HIV
chr3-194526527-194527691	0.139660020021737	0.433932205729292	0.253	0.18	1	cDC2	cDC2	Post-ART_1y vs Pre-HIV
chr8-70540370-70541637	0.139661763069654	0.619450473819142	0.108	0.069	1	cDC2	cDC2	Post-ART_1y vs Pre-HIV
chr21-17780093-17780929	0.139666399230717	0.790241003747509	0.096	0.05	1	cDC2	cDC2	Post-ART_1y vs Pre-HIV
chr22-23289725-23290814	0.139677270206601	0.883508289603479	0.052	0.029	1	cDC2	cDC2	Post-ART_1y vs Pre-HIV
chr6-82246849-82248404	0.139682289088712	0.367360800112823	0.357	0.252	1	cDC2	cDC2	Post-ART_1y vs Pre-HIV
chr3-173394958-173396147	0.139693369051762	0.546789311029974	0.186	0.121	1	cDC2	cDC2	Post-ART_1y vs Pre-HIV
chr17-46742860-46743216	0.139693692382362	1.66514338059561	0.01	0.003	1	cDC2	cDC2	Post-ART_1y vs Pre-HIV
chr6-11725753-11726087	0.139695195940518	1.38499452863018	0.033	0.012	1	cDC2	cDC2	Post-ART_1y vs Pre-HIV
chr19-18160495-18161822	0.139701480804776	0.412852276562614	0.217	0.153	1	cDC2	cDC2	Post-ART_1y vs Pre-HIV
chr5-81362926-81363868	0.139708989801209	-0.484520687367171	0.015	0.02	1	cDC2	cDC2	Post-ART_1y vs Pre-HIV
chr15-33226236-33226947	0.13970993268005	-0.479063002287065	0.024	0.035	1	cDC2	cDC2	Post-ART_1y vs Pre-HIV
chr9-35638151-35639092	0.13971718924433	1.17189126052732	0.022	0.01	1	cDC2	cDC2	Post-ART_1y vs Pre-HIV
chr2-64830892-64832073	0.139724333523588	0.494529556407323	0.162	0.109	1	cDC2	cDC2	Post-ART_1y vs Pre-HIV
chr5-40615168-40616183	0.13975146359847	0.692760749846488	0.126	0.076	1	cDC2	cDC2	Post-ART_1y vs Pre-HIV
chr8-125635923-125636485	0.139755630666715	-0.852249595210664	0.012	0.02	1	cDC2	cDC2	Post-ART_1y vs Pre-HIV
chr11-69078807-69080955	0.139755720468493	0.481893817093706	0.285	0.195	1	cDC2	cDC2	Post-ART_1y vs Pre-HIV
chr14-89498425-89499265	0.139761028465754	-0.640768801994593	0.012	0.018	1	cDC2	cDC2	Post-ART_1y vs Pre-HIV
chr14-81219097-81221610	0.139784143067747	-0.0405124750958284	0.538	0.5	1	cDC2	cDC2	Post-ART_1y vs Pre-HIV
chr16-56603555-56603857	0.139788437797727	0.978150388070647	0.022	0.012	1	cDC2	cDC2	Post-ART_1y vs Pre-HIV
chr12-121112335-121112847	0.139791140434426	1.58800801094733	0.01	0.003	1	cDC2	cDC2	Post-ART_1y vs Pre-HIV
chr8-143140401-143141129	0.139814808262478	-0.714881354040361	0.01	0.017	1	cDC2	cDC2	Post-ART_1y vs Pre-HIV
chr14-92441283-92442657	0.139822782682567	-0.995261217079474	0.006	0.012	1	cDC2	cDC2	Post-ART_1y vs Pre-HIV
chr12-121478645-121479225	0.139824312221027	1.4113155857193	0.016	0.005	1	cDC2	cDC2	Post-ART_1y vs Pre-HIV
chr1-183622680-183623572	0.139833280986562	-0.653842120432692	0.019	0.032	1	cDC2	cDC2	Post-ART_1y vs Pre-HIV
chr4-1176830-1177899	0.139833457662381	0.872033126318432	0.027	0.013	1	cDC2	cDC2	Post-ART_1y vs Pre-HIV
chr15-90414437-90414936	0.139834861741078	1.30485754276782	0.028	0.012	1	cDC2	cDC2	Post-ART_1y vs Pre-HIV
chr3-152860748-152861041	0.139838397459	1.00446305632312	0.024	0.012	1	cDC2	cDC2	Post-ART_1y vs Pre-HIV
chr1-23554124-23555238	0.139843949886649	0.410767075653882	0.163	0.116	1	cDC2	cDC2	Post-ART_1y vs Pre-HIV
chr7-76267008-76267811	0.139861927801567	-0.886161718018916	0.007	0.013	1	cDC2	cDC2	Post-ART_1y vs Pre-HIV
chr7-26034268-26034750	0.139888121584463	-0.790891703943957	0.013	0.022	1	cDC2	cDC2	Post-ART_1y vs Pre-HIV
chr14-44989467-44990146	0.13989537370535	-1.09064468829057	0.009	0.022	1	cDC2	cDC2	Post-ART_1y vs Pre-HIV
chr3-57544060-57545055	0.139906659219469	1.37326434230515	0.022	0.008	1	cDC2	cDC2	Post-ART_1y vs Pre-HIV
chr12-123064404-123064663	0.1399163829706	1.05308559926211	0.028	0.013	1	cDC2	cDC2	Post-ART_1y vs Pre-HIV
chr5-56856586-56856834	0.139928170183585	-0.725056592370721	0.012	0.018	1	cDC2	cDC2	Post-ART_1y vs Pre-HIV
chr10-78611540-78611959	0.139928315995023	-0.318525141699825	0.039	0.047	1	cDC2	cDC2	Post-ART_1y vs Pre-HIV
chr10-31862104-31862840	0.139957787591783	1.38876185118468	0.012	0.005	1	cDC2	cDC2	Post-ART_1y vs Pre-HIV
chr15-78926816-78927583	0.139958137612817	0.57736098961285	0.166	0.106	1	cDC2	cDC2	Post-ART_1y vs Pre-HIV
chr7-144178241-144178710	0.139971259649576	1.17176841494657	0.015	0.005	1	cDC2	cDC2	Post-ART_1y vs Pre-HIV
chr14-100407826-100408850	0.139971766637853	0.627163707015385	0.114	0.069	1	cDC2	cDC2	Post-ART_1y vs Pre-HIV
chr3-197790590-197792512	0.139973095177268	0.365208171623946	0.246	0.178	1	cDC2	cDC2	Post-ART_1y vs Pre-HIV
chr6-7697450-7698699	0.139973109628218	0.387719874830207	0.313	0.232	1	cDC2	cDC2	Post-ART_1y vs Pre-HIV
chr15-83099387-83100524	0.13998192910189	-0.169414198065728	0.105	0.111	1	cDC2	cDC2	Post-ART_1y vs Pre-HIV
chr22-19430174-19432827	0.13998220547492	-0.0441553698642304	0.423	0.378	1	cDC2	cDC2	Post-ART_1y vs Pre-HIV
chr7-73623014-73624761	0.139985686449672	0.520017339807999	0.114	0.079	1	cDC2	cDC2	Post-ART_1y vs Pre-HIV
chr12-123928379-123928609	0.139998419250459	-1.16839359779643	0.006	0.013	1	cDC2	cDC2	Post-ART_1y vs Pre-HIV
chr15-52246733-52247696	0.140003727697717	0.514278280679549	0.199	0.133	1	cDC2	cDC2	Post-ART_1y vs Pre-HIV
chr7-138478480-138478954	0.140004176994026	-1.36935916371782	0.004	0.01	1	cDC2	cDC2	Post-ART_1y vs Pre-HIV
chr5-163505135-163506508	0.140017527149982	-0.0501941596017013	0.369	0.332	1	cDC2	cDC2	Post-ART_1y vs Pre-HIV
chr5-76341700-76342349	0.140027560915689	0.913252211148273	0.049	0.027	1	cDC2	cDC2	Post-ART_1y vs Pre-HIV
chr2-162024655-162024859	0.140031800814962	1.66085460184972	0.01	0.003	1	cDC2	cDC2	Post-ART_1y vs Pre-HIV
chr5-76372088-76372923	0.140034615742732	-0.568403913515711	0.016	0.023	1	cDC2	cDC2	Post-ART_1y vs Pre-HIV
chr5-141598470-141599394	0.140043074049859	-0.755739220302965	0.012	0.02	1	cDC2	cDC2	Post-ART_1y vs Pre-HIV
chr2-181656404-181657329	0.140045765457056	-0.316677953562043	0.037	0.042	1	cDC2	cDC2	Post-ART_1y vs Pre-HIV
chr14-92765546-92766026	0.140064247075738	0.84575615278901	0.052	0.029	1	cDC2	cDC2	Post-ART_1y vs Pre-HIV
chr11-7676832-7677480	0.140069827419473	0.923447792500339	0.057	0.029	1	cDC2	cDC2	Post-ART_1y vs Pre-HIV
chr7-76365951-76366418	0.140089403072474	-1.06687617577819	0.009	0.017	1	cDC2	cDC2	Post-ART_1y vs Pre-HIV
chr9-72476842-72477326	0.140097851005836	1.06298228463719	0.025	0.012	1	cDC2	cDC2	Post-ART_1y vs Pre-HIV
chr16-67163254-67163818	0.140101752892032	0.700304862691595	0.046	0.03	1	cDC2	cDC2	Post-ART_1y vs Pre-HIV
chr8-12115610-12116128	0.140103267474145	1.42624491252732	0.018	0.007	1	cDC2	cDC2	Post-ART_1y vs Pre-HIV
chr12-7129502-7131849	0.140109018089203	-0.168134760673254	0.154	0.169	1	cDC2	cDC2	Post-ART_1y vs Pre-HIV
chr2-240205396-240205645	0.140110119589316	1.70435258823944	0.016	0.005	1	cDC2	cDC2	Post-ART_1y vs Pre-HIV
chr5-76999321-76999859	0.140114882371037	1.57379199328361	0.019	0.007	1	cDC2	cDC2	Post-ART_1y vs Pre-HIV
chr6-27250688-27252151	0.140117124745319	-0.586819836131745	0.021	0.029	1	cDC2	cDC2	Post-ART_1y vs Pre-HIV
chr1-159436335-159436823	0.140117593992342	-0.147115793148482	0.079	0.084	1	cDC2	cDC2	Post-ART_1y vs Pre-HIV
chr3-150913112-150913588	0.140124894996614	-1.15286328374131	0.007	0.018	1	cDC2	cDC2	Post-ART_1y vs Pre-HIV
chrY-15424083-15425532	0.14013373338862	-1.29640259330225	0.004	0.012	1	cDC2	cDC2	Post-ART_1y vs Pre-HIV
chr5-67315120-67316115	0.140141706177073	0.796335414777678	0.036	0.02	1	cDC2	cDC2	Post-ART_1y vs Pre-HIV
chr3-185746236-185746759	0.140162877213014	1.41342277045568	0.013	0.005	1	cDC2	cDC2	Post-ART_1y vs Pre-HIV
chr8-67734463-67735099	0.140172483042076	0.738239064816998	0.097	0.055	1	cDC2	cDC2	Post-ART_1y vs Pre-HIV
chr18-9173539-9174734	0.140173494965254	0.976843756122328	0.046	0.022	1	cDC2	cDC2	Post-ART_1y vs Pre-HIV
chr11-60985648-60986874	0.140183079176832	0.678270468659309	0.105	0.064	1	cDC2	cDC2	Post-ART_1y vs Pre-HIV
chr12-40207599-40208072	0.140203502041814	1.91742166476791	0.013	0.003	1	cDC2	cDC2	Post-ART_1y vs Pre-HIV
chr4-1345595-1347862	0.140208096719309	0.199730981286916	0.592	0.47	1	cDC2	cDC2	Post-ART_1y vs Pre-HIV
chr4-140697725-140698622	0.140212769378073	-0.725161961609424	0.012	0.018	1	cDC2	cDC2	Post-ART_1y vs Pre-HIV
chr9-89781555-89782272	0.140217692706782	-0.232186753922003	0.07	0.079	1	cDC2	cDC2	Post-ART_1y vs Pre-HIV
chr11-108853701-108854762	0.140220843846027	-1.22947152010574	0.006	0.013	1	cDC2	cDC2	Post-ART_1y vs Pre-HIV
chr20-17680943-17682916	0.140225720209294	-0.0547637323951933	0.528	0.503	1	cDC2	cDC2	Post-ART_1y vs Pre-HIV
chr4-6221442-6222456	0.140236081710634	1.77735056497865	0.013	0.003	1	cDC2	cDC2	Post-ART_1y vs Pre-HIV
chr5-110371095-110372214	0.140238136111798	-0.404614408239455	0.03	0.039	1	cDC2	cDC2	Post-ART_1y vs Pre-HIV
chr11-90222048-90223549	0.14024150444202	-0.112341098709599	0.246	0.243	1	cDC2	cDC2	Post-ART_1y vs Pre-HIV
chr10-114801047-114802021	0.140242788340838	1.64477800528009	0.012	0.003	1	cDC2	cDC2	Post-ART_1y vs Pre-HIV
chr20-23119448-23119647	0.140249172127195	-0.51031758569116	0.024	0.035	1	cDC2	cDC2	Post-ART_1y vs Pre-HIV
chr17-2053630-2055333	0.140258176615909	0.350061100231964	0.306	0.215	1	cDC2	cDC2	Post-ART_1y vs Pre-HIV
chr5-83305726-83307262	0.14026837166179	0.471846351948383	0.216	0.148	1	cDC2	cDC2	Post-ART_1y vs Pre-HIV
chr8-47529787-47530101	0.14026954064031	0.948530706081732	0.034	0.017	1	cDC2	cDC2	Post-ART_1y vs Pre-HIV
chrX-31136038-31136633	0.140282103885515	-0.24182878321136	0.034	0.039	1	cDC2	cDC2	Post-ART_1y vs Pre-HIV
chr11-16897521-16898049	0.1402842835122	-0.480947821303675	0.022	0.03	1	cDC2	cDC2	Post-ART_1y vs Pre-HIV
chrX-109361749-109362485	0.140284558463109	0.946590231968169	0.045	0.022	1	cDC2	cDC2	Post-ART_1y vs Pre-HIV
chr5-32581391-32581632	0.140287199081032	1.53763112137018	0.015	0.005	1	cDC2	cDC2	Post-ART_1y vs Pre-HIV
chr1-198620331-198620568	0.140295634314606	-0.957227482316226	0.01	0.018	1	cDC2	cDC2	Post-ART_1y vs Pre-HIV
chr15-89971233-89971865	0.14029567414345	-0.922341859787011	0.009	0.017	1	cDC2	cDC2	Post-ART_1y vs Pre-HIV
chr3-143216429-143217205	0.140296638491217	-1.34386154720581	0.004	0.012	1	cDC2	cDC2	Post-ART_1y vs Pre-HIV
chr15-45445026-45445886	0.140301582428029	0.518034454666345	0.109	0.069	1	cDC2	cDC2	Post-ART_1y vs Pre-HIV
chr3-142508308-142509417	0.140319931268374	-1.45704361083199	0.004	0.012	1	cDC2	cDC2	Post-ART_1y vs Pre-HIV
chr16-82220355-82221298	0.140333994278197	-0.964522092100749	0.006	0.012	1	cDC2	cDC2	Post-ART_1y vs Pre-HIV
chr2-85765067-85765896	0.140335271099971	-0.120289149878872	0.046	0.047	1	cDC2	cDC2	Post-ART_1y vs Pre-HIV
chr16-78098751-78100430	0.140350798502837	0.283787975592576	0.471	0.349	1	cDC2	cDC2	Post-ART_1y vs Pre-HIV
chr6-139172509-139173537	0.140359857205721	0.860348962747236	0.037	0.02	1	cDC2	cDC2	Post-ART_1y vs Pre-HIV
chr17-40041212-40041553	0.140366780963546	-0.848321176157171	0.006	0.01	1	cDC2	cDC2	Post-ART_1y vs Pre-HIV
chr4-101693768-101694687	0.140370810093719	1.75628319316	0.012	0.003	1	cDC2	cDC2	Post-ART_1y vs Pre-HIV
chrY-7283822-7284231	0.140387709352974	-1.01056906087247	0.006	0.012	1	cDC2	cDC2	Post-ART_1y vs Pre-HIV
chr8-132768306-132768959	0.140393502831419	0.564028874440048	0.132	0.086	1	cDC2	cDC2	Post-ART_1y vs Pre-HIV
chr9-114937395-114937905	0.140408914559255	1.33192694060777	0.013	0.005	1	cDC2	cDC2	Post-ART_1y vs Pre-HIV
chr11-78812343-78812842	0.140411871039353	1.83612938973408	0.01	0.003	1	cDC2	cDC2	Post-ART_1y vs Pre-HIV
chr6-110873959-110877005	0.14041527517123	-0.0699050537560906	0.484	0.461	1	cDC2	cDC2	Post-ART_1y vs Pre-HIV
chr17-2396764-2397107	0.14042440110237	-0.0318454961416379	0.243	0.228	1	cDC2	cDC2	Post-ART_1y vs Pre-HIV
chr5-78763839-78764317	0.140469520472026	-0.532968681508688	0.021	0.029	1	cDC2	cDC2	Post-ART_1y vs Pre-HIV
chr21-10271596-10272668	0.140476624460177	-0.731223918750143	0.042	0.059	1	cDC2	cDC2	Post-ART_1y vs Pre-HIV
chr7-50412948-50413287	0.140483227712247	0.718298208346899	0.066	0.04	1	cDC2	cDC2	Post-ART_1y vs Pre-HIV
chr19-35647806-35648845	0.140484538031448	-0.0391177416644752	0.258	0.245	1	cDC2	cDC2	Post-ART_1y vs Pre-HIV
chr12-98643794-98646058	0.140493303886337	0.209092371326527	0.474	0.376	1	cDC2	cDC2	Post-ART_1y vs Pre-HIV
chr1-97937561-97938644	0.140494465334588	0.828210791294425	0.028	0.015	1	cDC2	cDC2	Post-ART_1y vs Pre-HIV
chr9-71692065-71692691	0.140496078193931	-0.612812696187558	0.013	0.018	1	cDC2	cDC2	Post-ART_1y vs Pre-HIV
chr16-4803359-4803795	0.140498331561834	-0.525465526868483	0.033	0.044	1	cDC2	cDC2	Post-ART_1y vs Pre-HIV
chr11-105034462-105035494	0.140507911146185	-0.144959426055557	0.106	0.107	1	cDC2	cDC2	Post-ART_1y vs Pre-HIV
chr2-111085050-111086017	0.140510966359384	-0.670230443597016	0.009	0.013	1	cDC2	cDC2	Post-ART_1y vs Pre-HIV
chr15-81338137-81338878	0.140513081894355	1.54426619765693	0.021	0.007	1	cDC2	cDC2	Post-ART_1y vs Pre-HIV
chr8-93699860-93701104	0.140515007161007	-0.135140863490176	0.096	0.097	1	cDC2	cDC2	Post-ART_1y vs Pre-HIV
chr3-15805384-15806230	0.140518401690885	-0.0728643828808289	0.174	0.169	1	cDC2	cDC2	Post-ART_1y vs Pre-HIV
chr19-39031053-39032530	0.140531740952288	-0.455979930798265	0.052	0.062	1	cDC2	cDC2	Post-ART_1y vs Pre-HIV
chr14-36604965-36605257	0.140532029021479	-1.00778073782226	0.007	0.013	1	cDC2	cDC2	Post-ART_1y vs Pre-HIV
chr10-3945533-3946267	0.140532726762405	1.31513597487056	0.012	0.005	1	cDC2	cDC2	Post-ART_1y vs Pre-HIV
chr3-195746993-195748903	0.140535796131111	0.507068827514273	0.195	0.126	1	cDC2	cDC2	Post-ART_1y vs Pre-HIV
chr21-42319124-42320262	0.140545380071193	0.704238385939949	0.073	0.044	1	cDC2	cDC2	Post-ART_1y vs Pre-HIV
chr7-29135537-29136211	0.140557179545125	-0.270821902891599	0.081	0.092	1	cDC2	cDC2	Post-ART_1y vs Pre-HIV
chr7-48058779-48059654	0.140582155060145	0.920341414077483	0.054	0.029	1	cDC2	cDC2	Post-ART_1y vs Pre-HIV
chr2-70835691-70835972	0.140613744143834	-0.925540695524427	0.007	0.015	1	cDC2	cDC2	Post-ART_1y vs Pre-HIV
chr2-102240223-102241197	0.140616801114994	0.443822446255897	0.211	0.154	1	cDC2	cDC2	Post-ART_1y vs Pre-HIV
chr6-144063023-144065249	0.140617894935579	0.282180640888953	0.387	0.304	1	cDC2	cDC2	Post-ART_1y vs Pre-HIV
chr16-68498801-68499426	0.140624620935869	-0.799966227443768	0.009	0.015	1	cDC2	cDC2	Post-ART_1y vs Pre-HIV
chr3-188701233-188702379	0.140625408900255	0.461165516131978	0.156	0.106	1	cDC2	cDC2	Post-ART_1y vs Pre-HIV
chr3-5071008-5071402	0.140630611369236	2.05539081993988	0.015	0.003	1	cDC2	cDC2	Post-ART_1y vs Pre-HIV
chr4-153156355-153156560	0.140634987688192	0.988215480830918	0.03	0.015	1	cDC2	cDC2	Post-ART_1y vs Pre-HIV
chr15-59523863-59524791	0.140655084964285	-0.184693119624753	0.052	0.059	1	cDC2	cDC2	Post-ART_1y vs Pre-HIV
chr3-141689909-141690810	0.140656563200846	-0.165595840143188	0.079	0.086	1	cDC2	cDC2	Post-ART_1y vs Pre-HIV
chr12-121222709-121223968	0.140657371864599	-0.527987118378736	0.027	0.037	1	cDC2	cDC2	Post-ART_1y vs Pre-HIV
chr1-59019631-59020837	0.140665870706624	-0.239595135552754	0.09	0.102	1	cDC2	cDC2	Post-ART_1y vs Pre-HIV
chr19-11142547-11143694	0.140666875711958	1.01107492377735	0.043	0.02	1	cDC2	cDC2	Post-ART_1y vs Pre-HIV
chr15-34587992-34588561	0.140667296753878	-0.548119838248933	0.031	0.044	1	cDC2	cDC2	Post-ART_1y vs Pre-HIV
chr7-139724972-139726810	0.140670001459544	0.507005393210132	0.169	0.121	1	cDC2	cDC2	Post-ART_1y vs Pre-HIV
chr16-1542795-1544142	0.140679885314096	0.437070434297647	0.261	0.19	1	cDC2	cDC2	Post-ART_1y vs Pre-HIV
chr16-57756525-57757739	0.140682200973266	-0.271278971493032	0.097	0.102	1	cDC2	cDC2	Post-ART_1y vs Pre-HIV
chr9-7052415-7052972	0.140684790349884	-1.21942736742314	0.004	0.01	1	cDC2	cDC2	Post-ART_1y vs Pre-HIV
chr5-180034553-180035129	0.140745399493706	1.11954301446805	0.031	0.013	1	cDC2	cDC2	Post-ART_1y vs Pre-HIV
chr2-19635820-19636396	0.140761977829569	1.34494923042913	0.016	0.007	1	cDC2	cDC2	Post-ART_1y vs Pre-HIV
chr2-74587355-74588022	0.140766519257151	-0.326744866203776	0.036	0.042	1	cDC2	cDC2	Post-ART_1y vs Pre-HIV
chr10-72282452-72282941	0.140772324508155	0.828791433358053	0.057	0.03	1	cDC2	cDC2	Post-ART_1y vs Pre-HIV
chr16-29738050-29738966	0.140778530678665	-0.36266232120943	0.049	0.059	1	cDC2	cDC2	Post-ART_1y vs Pre-HIV
chr7-87933503-87935258	0.140786231614271	0.720971258516443	0.063	0.037	1	cDC2	cDC2	Post-ART_1y vs Pre-HIV
chr7-70660031-70661060	0.140810629445182	-1.27559763576523	0.006	0.012	1	cDC2	cDC2	Post-ART_1y vs Pre-HIV
chr10-52756978-52757396	0.14081198099379	1.50416641841916	0.019	0.007	1	cDC2	cDC2	Post-ART_1y vs Pre-HIV
chr7-92904084-92905090	0.140812698881505	0.74666152752549	0.081	0.044	1	cDC2	cDC2	Post-ART_1y vs Pre-HIV
chr2-55038406-55038830	0.140814648031442	1.21158284187374	0.024	0.01	1	cDC2	cDC2	Post-ART_1y vs Pre-HIV
chr5-144275332-144275617	0.140825370403413	-0.923929716587973	0.009	0.017	1	cDC2	cDC2	Post-ART_1y vs Pre-HIV
chr12-617146-617912	0.140833433840191	-0.115607776784577	0.084	0.084	1	cDC2	cDC2	Post-ART_1y vs Pre-HIV
chr11-118152474-118153474	0.140861811613582	-0.0762637932564525	0.055	0.055	1	cDC2	cDC2	Post-ART_1y vs Pre-HIV
chr7-137981158-137981514	0.140862599903425	-1.27793757994954	0.004	0.01	1	cDC2	cDC2	Post-ART_1y vs Pre-HIV
chr16-29731661-29732746	0.14086352971954	-0.512576244113964	0.016	0.022	1	cDC2	cDC2	Post-ART_1y vs Pre-HIV
chr15-89093848-89094620	0.140867322107642	0.63098140988732	0.114	0.074	1	cDC2	cDC2	Post-ART_1y vs Pre-HIV
chr11-86418080-86418396	0.140880012196012	-0.904458155482157	0.007	0.013	1	cDC2	cDC2	Post-ART_1y vs Pre-HIV
chr8-22578074-22580791	0.14089225937656	0.0596874726673117	0.378	0.336	1	cDC2	cDC2	Post-ART_1y vs Pre-HIV
chr7-28768526-28768871	0.140913858610803	-0.793679187867392	0.009	0.015	1	cDC2	cDC2	Post-ART_1y vs Pre-HIV
chr2-65031172-65033527	0.140915981375294	-0.322255287267052	0.031	0.035	1	cDC2	cDC2	Post-ART_1y vs Pre-HIV
chr7-77368862-77369275	0.140927333654706	1.92063336534389	0.013	0.003	1	cDC2	cDC2	Post-ART_1y vs Pre-HIV
chr13-46354151-46355373	0.140947339099295	0.414765218756641	0.223	0.164	1	cDC2	cDC2	Post-ART_1y vs Pre-HIV
chr2-39429839-39430084	0.140953029938874	-1.14863988179574	0.006	0.013	1	cDC2	cDC2	Post-ART_1y vs Pre-HIV
chr20-1378786-1379271	0.140956087451982	-0.777060213616869	0.007	0.012	1	cDC2	cDC2	Post-ART_1y vs Pre-HIV
chr12-110936598-110937444	0.140957780181962	1.16498639847336	0.043	0.018	1	cDC2	cDC2	Post-ART_1y vs Pre-HIV
chr9-135992398-135993281	0.140962601664929	0.540292045819768	0.15	0.101	1	cDC2	cDC2	Post-ART_1y vs Pre-HIV
chr6-137827887-137828675	0.140964422984495	-1.00761165779993	0.006	0.012	1	cDC2	cDC2	Post-ART_1y vs Pre-HIV
chr3-195100379-195102945	0.140974845852999	0.42000307577409	0.303	0.218	1	cDC2	cDC2	Post-ART_1y vs Pre-HIV
chr1-28642170-28644088	0.140981212841491	0.370045017920517	0.376	0.27	1	cDC2	cDC2	Post-ART_1y vs Pre-HIV
chr3-15386215-15386941	0.14098602747642	-0.694840823086978	0.015	0.023	1	cDC2	cDC2	Post-ART_1y vs Pre-HIV
chr19-41431429-41431724	0.14098763698229	1.26395360584057	0.028	0.012	1	cDC2	cDC2	Post-ART_1y vs Pre-HIV
chr2-74001553-74003094	0.14099930155402	-0.151857387367921	0.162	0.151	1	cDC2	cDC2	Post-ART_1y vs Pre-HIV
chr7-136114951-136115609	0.141001992952632	1.43761526148016	0.016	0.005	1	cDC2	cDC2	Post-ART_1y vs Pre-HIV
chr14-89939127-89939961	0.141018083988021	-0.361378213359063	0.018	0.023	1	cDC2	cDC2	Post-ART_1y vs Pre-HIV
chr6-118813713-118814128	0.141024714276824	0.806278296833443	0.076	0.044	1	cDC2	cDC2	Post-ART_1y vs Pre-HIV
chr4-81519835-81520350	0.141036075469371	-0.784672436265762	0.01	0.018	1	cDC2	cDC2	Post-ART_1y vs Pre-HIV
chr16-22364236-22364536	0.141044791267089	-0.754220095957232	0.01	0.018	1	cDC2	cDC2	Post-ART_1y vs Pre-HIV
chr3-16767852-16768522	0.141053352742008	-1.20009827640142	0.004	0.01	1	cDC2	cDC2	Post-ART_1y vs Pre-HIV
chr22-27866695-27867605	0.141054826926535	2.51035129077193	0.01	0.002	1	cDC2	cDC2	Post-ART_1y vs Pre-HIV
chr14-93006450-93006878	0.141060518021949	1.37000366144401	0.013	0.005	1	cDC2	cDC2	Post-ART_1y vs Pre-HIV
chr2-240624264-240625568	0.141060620758858	0.0286787335722147	0.382	0.337	1	cDC2	cDC2	Post-ART_1y vs Pre-HIV
chr18-21179273-21179973	0.141069257886316	-0.327917300477055	0.036	0.042	1	cDC2	cDC2	Post-ART_1y vs Pre-HIV
chr3-136818144-136820518	0.141077430488369	0.484873485032236	0.118	0.076	1	cDC2	cDC2	Post-ART_1y vs Pre-HIV
chr17-41835229-41836840	0.141078107516842	0.554395863268385	0.117	0.074	1	cDC2	cDC2	Post-ART_1y vs Pre-HIV
chr14-76647682-76648012	0.141092248621725	-1.27154204267384	0.004	0.012	1	cDC2	cDC2	Post-ART_1y vs Pre-HIV
chr2-217353402-217354119	0.141094003135938	1.13512493468281	0.033	0.015	1	cDC2	cDC2	Post-ART_1y vs Pre-HIV
chr8-64865749-64866074	0.141101706485306	-0.885025069302463	0.007	0.013	1	cDC2	cDC2	Post-ART_1y vs Pre-HIV
chr2-168920445-168920973	0.14110550874234	-0.542742602198415	0.01	0.015	1	cDC2	cDC2	Post-ART_1y vs Pre-HIV
chr10-21524729-21525145	0.141115290183384	-0.436821504151192	0.028	0.037	1	cDC2	cDC2	Post-ART_1y vs Pre-HIV
chr1-816814-817445	0.14111695441403	-0.129334574726607	0.093	0.096	1	cDC2	cDC2	Post-ART_1y vs Pre-HIV
chr13-75309980-75310610	0.141126344954566	-0.226822972969806	0.024	0.027	1	cDC2	cDC2	Post-ART_1y vs Pre-HIV
chr3-149272921-149273481	0.141141073265846	-0.317468286678264	0.048	0.055	1	cDC2	cDC2	Post-ART_1y vs Pre-HIV
chr3-11247400-11247686	0.141141946080475	-1.74492612136329	0.003	0.01	1	cDC2	cDC2	Post-ART_1y vs Pre-HIV
chr4-7761479-7761967	0.141144479816102	-0.524191355760195	0.019	0.027	1	cDC2	cDC2	Post-ART_1y vs Pre-HIV
chr19-6668565-6670464	0.141155949680015	0.508630391691973	0.16	0.104	1	cDC2	cDC2	Post-ART_1y vs Pre-HIV
chr20-57435275-57435992	0.14115931580413	-0.217124593318037	0.058	0.064	1	cDC2	cDC2	Post-ART_1y vs Pre-HIV
chr3-48613808-48614544	0.141168906659518	0.780208587648514	0.061	0.034	1	cDC2	cDC2	Post-ART_1y vs Pre-HIV
chr2-230986846-230987778	0.141170129172502	-0.174017140337245	0.063	0.067	1	cDC2	cDC2	Post-ART_1y vs Pre-HIV
chr4-74654188-74654698	0.141185937696621	0.757825566438467	0.066	0.037	1	cDC2	cDC2	Post-ART_1y vs Pre-HIV
chr7-30157037-30157594	0.141188682960155	-0.574038233466176	0.009	0.012	1	cDC2	cDC2	Post-ART_1y vs Pre-HIV
chr4-9528966-9529370	0.141196767184106	1.45228660879183	0.01	0.003	1	cDC2	cDC2	Post-ART_1y vs Pre-HIV
chr8-60946490-60947894	0.141214269747248	0.760612557190104	0.043	0.025	1	cDC2	cDC2	Post-ART_1y vs Pre-HIV
chr14-35232271-35233172	0.141219113057879	-0.449368354716011	0.031	0.042	1	cDC2	cDC2	Post-ART_1y vs Pre-HIV
chr11-62555295-62557133	0.141227341673547	0.287445715346932	0.406	0.314	1	cDC2	cDC2	Post-ART_1y vs Pre-HIV
chr2-207238850-207239697	0.141241878855096	0.803986890417775	0.084	0.044	1	cDC2	cDC2	Post-ART_1y vs Pre-HIV
chr1-183842270-183843071	0.141266428796791	0.939328795481306	0.027	0.013	1	cDC2	cDC2	Post-ART_1y vs Pre-HIV
chr4-39624123-39624578	0.141268487368058	0.653402374058229	0.076	0.047	1	cDC2	cDC2	Post-ART_1y vs Pre-HIV
chr3-19885101-19885769	0.141274153535741	1.13198283447054	0.024	0.01	1	cDC2	cDC2	Post-ART_1y vs Pre-HIV
chrX-150490067-150490303	0.141277325945531	-1.18450926737123	0.004	0.01	1	cDC2	cDC2	Post-ART_1y vs Pre-HIV
chr10-3142326-3142810	0.141298663199047	-1.4699149068677	0.004	0.013	1	cDC2	cDC2	Post-ART_1y vs Pre-HIV
chr7-134985984-134987219	0.141304691939176	0.408509221475275	0.24	0.171	1	cDC2	cDC2	Post-ART_1y vs Pre-HIV
chr15-67744220-67745185	0.141319851268068	1.23000338045432	0.036	0.015	1	cDC2	cDC2	Post-ART_1y vs Pre-HIV
chr3-156815873-156817937	0.141325701126565	0.342141419291889	0.441	0.329	1	cDC2	cDC2	Post-ART_1y vs Pre-HIV
chrX-129842486-129844340	0.141327284269682	0.446153284311172	0.142	0.101	1	cDC2	cDC2	Post-ART_1y vs Pre-HIV
chr6-90485569-90486116	0.141331622824546	-0.478322615543186	0.025	0.034	1	cDC2	cDC2	Post-ART_1y vs Pre-HIV
chr11-117469409-117469613	0.141332155406098	-1.31699813597941	0.004	0.01	1	cDC2	cDC2	Post-ART_1y vs Pre-HIV
chr20-51022527-51023534	0.141346646904012	0.767297000045884	0.033	0.018	1	cDC2	cDC2	Post-ART_1y vs Pre-HIV
chr5-10364152-10364582	0.141349565620871	1.19255663761994	0.019	0.008	1	cDC2	cDC2	Post-ART_1y vs Pre-HIV
chr2-43573196-43573481	0.1413540122327	1.14352975300832	0.022	0.01	1	cDC2	cDC2	Post-ART_1y vs Pre-HIV
chr3-187963341-187964231	0.14135556788106	1.57645651973047	0.022	0.007	1	cDC2	cDC2	Post-ART_1y vs Pre-HIV
chr8-128176195-128177044	0.141357560457791	0.853043879782427	0.043	0.023	1	cDC2	cDC2	Post-ART_1y vs Pre-HIV
chr19-54303886-54304230	0.141358338638403	-0.640470798857434	0.015	0.023	1	cDC2	cDC2	Post-ART_1y vs Pre-HIV
chr22-37021809-37022278	0.141361727516833	-0.360269269017433	0.04	0.049	1	cDC2	cDC2	Post-ART_1y vs Pre-HIV
chr6-87925189-87925986	0.141361758712673	-1.54415901852517	0.004	0.012	1	cDC2	cDC2	Post-ART_1y vs Pre-HIV
chr10-96840699-96841492	0.141365703614401	0.610516569477986	0.085	0.055	1	cDC2	cDC2	Post-ART_1y vs Pre-HIV
chr8-130142742-130143448	0.141374193515928	-0.747505131274791	0.012	0.02	1	cDC2	cDC2	Post-ART_1y vs Pre-HIV
chr12-112075339-112076049	0.141374593918874	-0.288028565612745	0.042	0.047	1	cDC2	cDC2	Post-ART_1y vs Pre-HIV
chr8-58664073-58664272	0.141388342233612	-0.392881316432839	0.028	0.037	1	cDC2	cDC2	Post-ART_1y vs Pre-HIV
chr13-43804322-43805419	0.141395270808384	0.884595587530552	0.06	0.032	1	cDC2	cDC2	Post-ART_1y vs Pre-HIV
chr21-38299655-38300639	0.141395596810213	1.21341695489151	0.033	0.013	1	cDC2	cDC2	Post-ART_1y vs Pre-HIV
chr5-96875400-96877350	0.141397645633996	-0.164824407471781	0.067	0.077	1	cDC2	cDC2	Post-ART_1y vs Pre-HIV
chr21-16241479-16241822	0.141402032223418	1.53359124979652	0.015	0.005	1	cDC2	cDC2	Post-ART_1y vs Pre-HIV
chr2-216005823-216006756	0.141405295917751	0.553112600306501	0.075	0.05	1	cDC2	cDC2	Post-ART_1y vs Pre-HIV
chr13-38398566-38399188	0.14140708960801	-0.484117587493702	0.027	0.035	1	cDC2	cDC2	Post-ART_1y vs Pre-HIV
chr4-15832435-15833321	0.141408795542554	-0.660921171217784	0.024	0.035	1	cDC2	cDC2	Post-ART_1y vs Pre-HIV
chr17-30124962-30125690	0.141411383829663	0.840911294209608	0.025	0.013	1	cDC2	cDC2	Post-ART_1y vs Pre-HIV
chrX-40467966-40469014	0.141416280002859	0.840361867756932	0.057	0.032	1	cDC2	cDC2	Post-ART_1y vs Pre-HIV
chrX-120452193-120452550	0.141421983084987	-0.917236104710413	0.007	0.013	1	cDC2	cDC2	Post-ART_1y vs Pre-HIV
chr18-49055384-49056311	0.141430638639285	0.597092206153774	0.15	0.091	1	cDC2	cDC2	Post-ART_1y vs Pre-HIV
chr2-73704271-73704570	0.141432428671273	-0.774741395776712	0.012	0.02	1	cDC2	cDC2	Post-ART_1y vs Pre-HIV
chr20-44435382-44436479	0.141432581879395	-0.251893525914532	0.06	0.067	1	cDC2	cDC2	Post-ART_1y vs Pre-HIV
chr2-41972710-41973141	0.141433621106854	-0.563928956497678	0.024	0.035	1	cDC2	cDC2	Post-ART_1y vs Pre-HIV
chr11-110086627-110087371	0.141436809655152	0.692233535917671	0.108	0.06	1	cDC2	cDC2	Post-ART_1y vs Pre-HIV
chr8-21747236-21747976	0.141442895199658	-0.243239640056264	0.057	0.064	1	cDC2	cDC2	Post-ART_1y vs Pre-HIV
chr14-68506351-68508105	0.141443993656691	1.3722623326812	0.018	0.007	1	cDC2	cDC2	Post-ART_1y vs Pre-HIV
chr20-64079136-64080519	0.141454516278114	-0.00301503053681862	0.379	0.347	1	cDC2	cDC2	Post-ART_1y vs Pre-HIV
chr9-124008877-124009170	0.141463143008427	1.3820899445593	0.013	0.005	1	cDC2	cDC2	Post-ART_1y vs Pre-HIV
chr15-85317936-85318832	0.141481654168187	-1.21317887723545	0.007	0.015	1	cDC2	cDC2	Post-ART_1y vs Pre-HIV
chr2-84963513-84964304	0.141481679934024	0.743449328553297	0.1	0.059	1	cDC2	cDC2	Post-ART_1y vs Pre-HIV
chr7-155590219-155591301	0.141481744520315	-0.0796276880422563	0.21	0.205	1	cDC2	cDC2	Post-ART_1y vs Pre-HIV
chr6-21609839-21610738	0.141495059929471	-0.352616758821688	0.019	0.023	1	cDC2	cDC2	Post-ART_1y vs Pre-HIV
chr10-11176639-11177079	0.141495164564367	-0.454974469285843	0.037	0.049	1	cDC2	cDC2	Post-ART_1y vs Pre-HIV
chr1-169115865-169116677	0.14149751837411	-0.296158077763177	0.066	0.079	1	cDC2	cDC2	Post-ART_1y vs Pre-HIV
chr3-124867965-124868315	0.141511537937214	-1.08443210810587	0.01	0.022	1	cDC2	cDC2	Post-ART_1y vs Pre-HIV
chr8-141194167-141194550	0.141517396264383	1.24911363302893	0.021	0.008	1	cDC2	cDC2	Post-ART_1y vs Pre-HIV
chr7-39985004-39986043	0.141527372838536	-0.246703540580986	0.028	0.034	1	cDC2	cDC2	Post-ART_1y vs Pre-HIV
chrX-47836076-47837130	0.141536147287072	-0.129800164314593	0.172	0.171	1	cDC2	cDC2	Post-ART_1y vs Pre-HIV
chr7-8295740-8296415	0.141538395635673	-0.418410598203463	0.021	0.027	1	cDC2	cDC2	Post-ART_1y vs Pre-HIV
chr20-31835514-31836518	0.141543896979272	-0.221606644450154	0.102	0.114	1	cDC2	cDC2	Post-ART_1y vs Pre-HIV
chr13-23578411-23580013	0.141550470482195	-0.103271683041102	0.264	0.248	1	cDC2	cDC2	Post-ART_1y vs Pre-HIV
chr2-172252966-172253926	0.141551267297503	0.654939296369226	0.063	0.04	1	cDC2	cDC2	Post-ART_1y vs Pre-HIV
chr16-78002635-78003308	0.141572122661692	-0.396062271955566	0.025	0.034	1	cDC2	cDC2	Post-ART_1y vs Pre-HIV
chr2-152036688-152037207	0.141585574613683	0.753622137797895	0.04	0.023	1	cDC2	cDC2	Post-ART_1y vs Pre-HIV
chr17-79736227-79736552	0.141588588088143	0.972901695424762	0.039	0.018	1	cDC2	cDC2	Post-ART_1y vs Pre-HIV
chr11-65850334-65851025	0.141603509126488	1.10755280561226	0.015	0.007	1	cDC2	cDC2	Post-ART_1y vs Pre-HIV
chr1-9249869-9250356	0.14160634194534	1.22528128639381	0.012	0.005	1	cDC2	cDC2	Post-ART_1y vs Pre-HIV
chr2-117979754-117981632	0.14160766949857	0.593414947556924	0.102	0.06	1	cDC2	cDC2	Post-ART_1y vs Pre-HIV
chr3-112873456-112874028	0.141612394369138	0.867413669880102	0.042	0.022	1	cDC2	cDC2	Post-ART_1y vs Pre-HIV
chr16-59038890-59039693	0.141622427498256	-0.872902966848567	0.009	0.015	1	cDC2	cDC2	Post-ART_1y vs Pre-HIV
chr3-71102160-71102874	0.141625505033106	-0.986586617046155	0.006	0.012	1	cDC2	cDC2	Post-ART_1y vs Pre-HIV
chr11-102322536-102322888	0.141627760927855	1.40348718549139	0.021	0.008	1	cDC2	cDC2	Post-ART_1y vs Pre-HIV
chr10-24922334-24922762	0.141664613259591	1.73814872439608	0.012	0.003	1	cDC2	cDC2	Post-ART_1y vs Pre-HIV
chr6-26059953-26060730	0.141678549611638	0.830069971441692	0.058	0.032	1	cDC2	cDC2	Post-ART_1y vs Pre-HIV
chr5-55337981-55339258	0.141682518452353	-1.18291323910218	0.007	0.017	1	cDC2	cDC2	Post-ART_1y vs Pre-HIV
chr2-119432276-119432722	0.141699355563185	-0.611356742752868	0.01	0.015	1	cDC2	cDC2	Post-ART_1y vs Pre-HIV
chr1-41768137-41768999	0.141727987973219	0.540046479003389	0.16	0.109	1	cDC2	cDC2	Post-ART_1y vs Pre-HIV
chr4-81635408-81636059	0.141741508429186	0.774678150729778	0.048	0.027	1	cDC2	cDC2	Post-ART_1y vs Pre-HIV
chr11-61027398-61027781	0.141746481260948	1.40619896372085	0.013	0.005	1	cDC2	cDC2	Post-ART_1y vs Pre-HIV
chr6-89609712-89610390	0.141753008727609	1.01452869638272	0.042	0.02	1	cDC2	cDC2	Post-ART_1y vs Pre-HIV
chr9-114576809-114577325	0.141761520452793	1.54249554582884	0.01	0.003	1	cDC2	cDC2	Post-ART_1y vs Pre-HIV
chr11-65215674-65216200	0.141764195634719	1.6005557549817	0.015	0.005	1	cDC2	cDC2	Post-ART_1y vs Pre-HIV
chr16-78235076-78235534	0.14176538473287	-0.872881550615789	0.012	0.022	1	cDC2	cDC2	Post-ART_1y vs Pre-HIV
chr15-58064971-58066632	0.141767946219185	-0.116701246045533	0.091	0.094	1	cDC2	cDC2	Post-ART_1y vs Pre-HIV
chr1-39833231-39834502	0.141772314036352	-0.00304807158751608	0.109	0.101	1	cDC2	cDC2	Post-ART_1y vs Pre-HIV
chr8-92490637-92491701	0.141780823530222	0.706201194509642	0.046	0.027	1	cDC2	cDC2	Post-ART_1y vs Pre-HIV
chr12-98437273-98438162	0.141796464668582	1.2844850845833	0.024	0.008	1	cDC2	cDC2	Post-ART_1y vs Pre-HIV
chr2-136110565-136110877	0.141807249366682	0.649858481555007	0.072	0.044	1	cDC2	cDC2	Post-ART_1y vs Pre-HIV
chr2-233311136-233311844	0.141814926535047	-1.487447578723	0.004	0.012	1	cDC2	cDC2	Post-ART_1y vs Pre-HIV
chr11-2510567-2512193	0.141815048391483	-0.239628378470666	0.079	0.089	1	cDC2	cDC2	Post-ART_1y vs Pre-HIV
chr19-54683886-54684778	0.141816101470633	-0.269189634420003	0.031	0.037	1	cDC2	cDC2	Post-ART_1y vs Pre-HIV
chr19-53867035-53869750	0.141817898674012	-0.00843682374546462	0.685	0.622	1	cDC2	cDC2	Post-ART_1y vs Pre-HIV
chr17-38571742-38573207	0.141820770863098	0.717208447042592	0.054	0.032	1	cDC2	cDC2	Post-ART_1y vs Pre-HIV
chr5-65719294-65720218	0.141824319767037	-0.848529398366139	0.009	0.015	1	cDC2	cDC2	Post-ART_1y vs Pre-HIV
chr11-118216256-118217837	0.14183113904971	0.714419252728209	0.106	0.064	1	cDC2	cDC2	Post-ART_1y vs Pre-HIV
chr17-66425980-66426702	0.14183579039611	-0.845146836654923	0.01	0.018	1	cDC2	cDC2	Post-ART_1y vs Pre-HIV
chr6-166822346-166822575	0.141835966343997	1.79932225186951	0.012	0.003	1	cDC2	cDC2	Post-ART_1y vs Pre-HIV
chr7-130393480-130395035	0.141843976174337	-0.442415314281841	0.031	0.04	1	cDC2	cDC2	Post-ART_1y vs Pre-HIV
chr5-169944656-169945225	0.14184406741393	-1.2777052568615	0.004	0.01	1	cDC2	cDC2	Post-ART_1y vs Pre-HIV
chr10-24872837-24873720	0.141846706845805	-0.142211374252658	0.067	0.07	1	cDC2	cDC2	Post-ART_1y vs Pre-HIV
chrX-129539866-129541179	0.141860279516397	0.822867557834773	0.079	0.042	1	cDC2	cDC2	Post-ART_1y vs Pre-HIV
chr1-192805823-192806251	0.141869213721255	0.00464766633762226	0.153	0.143	1	cDC2	cDC2	Post-ART_1y vs Pre-HIV
chr4-83256183-83257074	0.141883306504287	0.779539399697358	0.069	0.039	1	cDC2	cDC2	Post-ART_1y vs Pre-HIV
chr7-24705246-24705847	0.141892046483776	-0.492797320410582	0.022	0.029	1	cDC2	cDC2	Post-ART_1y vs Pre-HIV
chr12-96143043-96144421	0.141893449339506	-0.202284597747861	0.078	0.084	1	cDC2	cDC2	Post-ART_1y vs Pre-HIV
chr3-160129304-160130345	0.141901071698295	0.737973053665501	0.123	0.07	1	cDC2	cDC2	Post-ART_1y vs Pre-HIV
chr9-129347322-129348095	0.141905414225444	0.655121322979677	0.111	0.065	1	cDC2	cDC2	Post-ART_1y vs Pre-HIV
chr3-196739278-196741392	0.141913579952508	-0.0240194401470696	0.382	0.334	1	cDC2	cDC2	Post-ART_1y vs Pre-HIV
chr1-35538375-35540230	0.14193952081913	-0.452385032002236	0.025	0.032	1	cDC2	cDC2	Post-ART_1y vs Pre-HIV
chrX-39062639-39063899	0.141949756711301	0.632349654593674	0.123	0.074	1	cDC2	cDC2	Post-ART_1y vs Pre-HIV
chr4-110503105-110504465	0.141950543800605	1.19298518080543	0.034	0.015	1	cDC2	cDC2	Post-ART_1y vs Pre-HIV
chr12-111443285-111443871	0.14195091452883	0.774545058601718	0.082	0.044	1	cDC2	cDC2	Post-ART_1y vs Pre-HIV
chr14-36293379-36294270	0.141952310525914	0.978015514709452	0.049	0.023	1	cDC2	cDC2	Post-ART_1y vs Pre-HIV
chr16-85949997-85950448	0.141952562942349	-0.876621856436729	0.009	0.017	1	cDC2	cDC2	Post-ART_1y vs Pre-HIV
chr18-45682937-45683529	0.141952665789785	-0.845014815719985	0.006	0.01	1	cDC2	cDC2	Post-ART_1y vs Pre-HIV
chr11-78202481-78203707	0.142005177254792	-0.493293129866408	0.036	0.044	1	cDC2	cDC2	Post-ART_1y vs Pre-HIV
chr19-37312226-37313106	0.142007046802172	0.933896752656049	0.036	0.018	1	cDC2	cDC2	Post-ART_1y vs Pre-HIV
chr5-17123669-17124069	0.142011115546761	1.01847226244119	0.042	0.02	1	cDC2	cDC2	Post-ART_1y vs Pre-HIV
chr10-116847801-116848663	0.142016067545075	-0.576101869200183	0.019	0.027	1	cDC2	cDC2	Post-ART_1y vs Pre-HIV
chr2-136220662-136221354	0.142016696249147	-0.562729131025117	0.021	0.029	1	cDC2	cDC2	Post-ART_1y vs Pre-HIV
chr22-35533339-35533997	0.142022983148823	1.66442751919445	0.01	0.003	1	cDC2	cDC2	Post-ART_1y vs Pre-HIV
chr17-19386061-19387720	0.142023657390719	0.534124830199257	0.208	0.134	1	cDC2	cDC2	Post-ART_1y vs Pre-HIV
chr4-36243559-36244972	0.14202532486695	0.473099942806822	0.192	0.129	1	cDC2	cDC2	Post-ART_1y vs Pre-HIV
chr3-196867206-196868693	0.142034122125121	0.289993637837825	0.351	0.267	1	cDC2	cDC2	Post-ART_1y vs Pre-HIV
chr6-129671541-129673186	0.142039403372735	0.00664317441396767	0.156	0.141	1	cDC2	cDC2	Post-ART_1y vs Pre-HIV
chr9-92956894-92957523	0.142041828138612	-0.569251627413398	0.019	0.029	1	cDC2	cDC2	Post-ART_1y vs Pre-HIV
chr11-14764256-14765564	0.142043828106909	-0.417955832112285	0.03	0.037	1	cDC2	cDC2	Post-ART_1y vs Pre-HIV
chr5-14992369-14993858	0.142053383654577	0.445349918772395	0.153	0.107	1	cDC2	cDC2	Post-ART_1y vs Pre-HIV
chr17-2708972-2709312	0.142055443817198	1.57914227703446	0.015	0.005	1	cDC2	cDC2	Post-ART_1y vs Pre-HIV
chr12-4829168-4830068	0.142059528125985	-0.827561642037329	0.012	0.018	1	cDC2	cDC2	Post-ART_1y vs Pre-HIV
chr8-128276787-128277796	0.142061369351473	-1.1923032847042	0.004	0.01	1	cDC2	cDC2	Post-ART_1y vs Pre-HIV
chr10-71963906-71965396	0.142078867252505	0.897959312793414	0.051	0.025	1	cDC2	cDC2	Post-ART_1y vs Pre-HIV
chr8-96375254-96375847	0.14210822219406	-0.5868373726855	0.019	0.027	1	cDC2	cDC2	Post-ART_1y vs Pre-HIV
chr1-207811916-207812133	0.142113768891006	1.37271464618776	0.018	0.007	1	cDC2	cDC2	Post-ART_1y vs Pre-HIV
chr2-229270639-229271517	0.142114834209432	0.588151564064473	0.112	0.072	1	cDC2	cDC2	Post-ART_1y vs Pre-HIV
chr7-36261040-36261711	0.14211724519014	0.690457694504105	0.112	0.065	1	cDC2	cDC2	Post-ART_1y vs Pre-HIV
chr12-11655863-11656506	0.142118176338973	0.812450669705395	0.034	0.018	1	cDC2	cDC2	Post-ART_1y vs Pre-HIV
chr5-7815694-7816632	0.142121377453239	-0.194765568152075	0.057	0.06	1	cDC2	cDC2	Post-ART_1y vs Pre-HIV
chr17-61138918-61139679	0.142122702566576	0.511650819982255	0.07	0.047	1	cDC2	cDC2	Post-ART_1y vs Pre-HIV
chr2-212776797-212777308	0.142130248298035	-1.26048423788242	0.004	0.01	1	cDC2	cDC2	Post-ART_1y vs Pre-HIV
chr6-14734459-14735216	0.142143676292046	0.488606813993938	0.186	0.129	1	cDC2	cDC2	Post-ART_1y vs Pre-HIV
chr19-13796547-13797147	0.142148721150802	0.669689440741824	0.099	0.059	1	cDC2	cDC2	Post-ART_1y vs Pre-HIV
chr15-52102523-52102737	0.142176785578372	1.50313921033584	0.019	0.007	1	cDC2	cDC2	Post-ART_1y vs Pre-HIV
chr15-52683540-52683921	0.142185249122654	0.953875969277628	0.036	0.02	1	cDC2	cDC2	Post-ART_1y vs Pre-HIV
chr3-152199136-152199786	0.142188528242564	1.13071487397344	0.022	0.01	1	cDC2	cDC2	Post-ART_1y vs Pre-HIV
chr2-38386412-38386710	0.142194619432442	-1.1625909160754	0.007	0.015	1	cDC2	cDC2	Post-ART_1y vs Pre-HIV
chr9-90769809-90770772	0.142195419152391	-0.0957860235676893	0.124	0.122	1	cDC2	cDC2	Post-ART_1y vs Pre-HIV
chr21-33207682-33208068	0.142198114629628	1.09008603477312	0.031	0.013	1	cDC2	cDC2	Post-ART_1y vs Pre-HIV
chr8-27309327-27309743	0.142202638924458	1.79730453752604	0.018	0.005	1	cDC2	cDC2	Post-ART_1y vs Pre-HIV
chr6-16215311-16215847	0.142213803814366	0.959539177629511	0.042	0.022	1	cDC2	cDC2	Post-ART_1y vs Pre-HIV
chr12-107492439-107493255	0.142214578651724	-0.976878816572599	0.007	0.013	1	cDC2	cDC2	Post-ART_1y vs Pre-HIV
chr19-39038117-39038435	0.142216543207939	1.65562506687513	0.01	0.003	1	cDC2	cDC2	Post-ART_1y vs Pre-HIV
chr10-87975826-87976552	0.142218764911606	-0.661882436167895	0.015	0.023	1	cDC2	cDC2	Post-ART_1y vs Pre-HIV
chr1-12314195-12314628	0.142232251466501	1.31726497539997	0.016	0.007	1	cDC2	cDC2	Post-ART_1y vs Pre-HIV
chr1-108028839-108029358	0.142240763111087	-0.545295036743366	0.019	0.027	1	cDC2	cDC2	Post-ART_1y vs Pre-HIV
chr10-69045205-69046124	0.142242424536491	-0.0463617185373548	0.208	0.2	1	cDC2	cDC2	Post-ART_1y vs Pre-HIV
chr12-13094313-13094782	0.142246420360488	0.514673565184858	0.133	0.092	1	cDC2	cDC2	Post-ART_1y vs Pre-HIV
chr9-120653021-120653419	0.142261742585485	-0.997110899648058	0.007	0.015	1	cDC2	cDC2	Post-ART_1y vs Pre-HIV
chr10-62183139-62184047	0.142266803214438	-0.976600100197158	0.009	0.017	1	cDC2	cDC2	Post-ART_1y vs Pre-HIV
chr19-3060143-3060707	0.142268281836603	0.765918955601821	0.06	0.035	1	cDC2	cDC2	Post-ART_1y vs Pre-HIV
chr20-8144625-8145555	0.14227496439906	-0.494961306629405	0.021	0.029	1	cDC2	cDC2	Post-ART_1y vs Pre-HIV
chr12-120529742-120530447	0.142282883973965	0.558263684441234	0.123	0.074	1	cDC2	cDC2	Post-ART_1y vs Pre-HIV
chr13-100673417-100675881	0.142287640082036	0.227934755559537	0.432	0.347	1	cDC2	cDC2	Post-ART_1y vs Pre-HIV
chr9-114861809-114862273	0.14228899403812	-0.765804049202794	0.015	0.023	1	cDC2	cDC2	Post-ART_1y vs Pre-HIV
chr12-66352053-66352541	0.14229138865669	1.18981221087147	0.015	0.007	1	cDC2	cDC2	Post-ART_1y vs Pre-HIV
chr2-88281528-88282273	0.142292978138745	1.34504979425587	0.018	0.007	1	cDC2	cDC2	Post-ART_1y vs Pre-HIV
chr9-999902-1000299	0.142301749586296	1.36855199968766	0.015	0.005	1	cDC2	cDC2	Post-ART_1y vs Pre-HIV
chr7-95434065-95435598	0.142308827466796	0.0140041900205412	0.216	0.201	1	cDC2	cDC2	Post-ART_1y vs Pre-HIV
chr3-146189238-146189888	0.142310699662248	-0.72979431231988	0.019	0.029	1	cDC2	cDC2	Post-ART_1y vs Pre-HIV
chr2-124804078-124804314	0.14231286710836	-1.60881495901928	0.003	0.01	1	cDC2	cDC2	Post-ART_1y vs Pre-HIV
chr18-9758201-9758832	0.142316490905394	0.708502561292152	0.087	0.054	1	cDC2	cDC2	Post-ART_1y vs Pre-HIV
chr10-31976834-31978239	0.142321022166945	0.436504012819304	0.214	0.148	1	cDC2	cDC2	Post-ART_1y vs Pre-HIV
chrX-135383329-135384640	0.142321557397581	-0.985102509579599	0.006	0.01	1	cDC2	cDC2	Post-ART_1y vs Pre-HIV
chr12-111454889-111455240	0.142326631210909	1.45363631327812	0.016	0.005	1	cDC2	cDC2	Post-ART_1y vs Pre-HIV
chr12-6363017-6364259	0.142326640657705	0.558787722514107	0.162	0.106	1	cDC2	cDC2	Post-ART_1y vs Pre-HIV
chr17-6656955-6657924	0.142335685206707	-0.609139598925371	0.022	0.032	1	cDC2	cDC2	Post-ART_1y vs Pre-HIV
chr1-150141413-150141760	0.142348797331767	1.61671268438126	0.021	0.007	1	cDC2	cDC2	Post-ART_1y vs Pre-HIV
chr2-46564851-46565246	0.142360303687107	-0.782681410790501	0.01	0.017	1	cDC2	cDC2	Post-ART_1y vs Pre-HIV
chr4-88659036-88659686	0.142370516542548	-1.16337634116326	0.006	0.012	1	cDC2	cDC2	Post-ART_1y vs Pre-HIV
chr1-113975170-113976089	0.142377470542542	0.660871711352446	0.082	0.05	1	cDC2	cDC2	Post-ART_1y vs Pre-HIV
chr10-130109545-130111832	0.142384134469565	-0.0532714937330586	0.588	0.569	1	cDC2	cDC2	Post-ART_1y vs Pre-HIV
chr6-37083024-37083960	0.14238472997816	-0.303053276291354	0.057	0.064	1	cDC2	cDC2	Post-ART_1y vs Pre-HIV
chr13-74132185-74132440	0.142385946060535	1.3914827421568	0.018	0.007	1	cDC2	cDC2	Post-ART_1y vs Pre-HIV
chr2-45984899-45985389	0.142386205550057	-0.586198766654623	0.021	0.029	1	cDC2	cDC2	Post-ART_1y vs Pre-HIV
chr21-25039498-25040264	0.142395355187719	-0.732327467733633	0.012	0.018	1	cDC2	cDC2	Post-ART_1y vs Pre-HIV
chr4-153728182-153729104	0.142398820847025	-0.169797601239726	0.04	0.044	1	cDC2	cDC2	Post-ART_1y vs Pre-HIV
chr5-40660330-40661016	0.142401337120472	-1.04548257126563	0.006	0.012	1	cDC2	cDC2	Post-ART_1y vs Pre-HIV
chr1-27368980-27370088	0.142418258610562	-0.100577935898145	0.162	0.163	1	cDC2	cDC2	Post-ART_1y vs Pre-HIV
chr20-25297108-25297484	0.142437460308344	-0.869505882068136	0.009	0.015	1	cDC2	cDC2	Post-ART_1y vs Pre-HIV
chr8-104319721-104320044	0.142438105736435	-0.861683261396794	0.007	0.013	1	cDC2	cDC2	Post-ART_1y vs Pre-HIV
chr17-40936329-40936931	0.142447969144156	-1.22108333359322	0.004	0.01	1	cDC2	cDC2	Post-ART_1y vs Pre-HIV
chr3-42637971-42639648	0.1424485045096	1.43091900885688	0.013	0.003	1	cDC2	cDC2	Post-ART_1y vs Pre-HIV
chr5-149039500-149039837	0.142465972587133	-0.287123117785389	0.037	0.044	1	cDC2	cDC2	Post-ART_1y vs Pre-HIV
chr14-76929647-76930384	0.142482468236234	-0.162379394146329	0.049	0.055	1	cDC2	cDC2	Post-ART_1y vs Pre-HIV
chr11-44322155-44322364	0.142486216114988	1.84634707172233	0.012	0.003	1	cDC2	cDC2	Post-ART_1y vs Pre-HIV
chr5-66143568-66145188	0.142497931613053	-0.0179060464733241	0.378	0.344	1	cDC2	cDC2	Post-ART_1y vs Pre-HIV
chr19-4567381-4568220	0.142513361805538	0.471094847696122	0.208	0.138	1	cDC2	cDC2	Post-ART_1y vs Pre-HIV
chr19-18905747-18906240	0.14251482714851	-0.773342122277769	0.009	0.015	1	cDC2	cDC2	Post-ART_1y vs Pre-HIV
chr11-88355670-88356197	0.142515757438539	-0.378933572161287	0.013	0.015	1	cDC2	cDC2	Post-ART_1y vs Pre-HIV
chr1-233290443-233291951	0.142537135747156	-0.169630715416368	0.094	0.104	1	cDC2	cDC2	Post-ART_1y vs Pre-HIV
chr11-75667206-75669164	0.142540953506588	0.635713107597161	0.055	0.034	1	cDC2	cDC2	Post-ART_1y vs Pre-HIV
chr1-11261781-11263000	0.142562058397775	-0.0724001189955666	0.343	0.339	1	cDC2	cDC2	Post-ART_1y vs Pre-HIV
chrX-1598070-1598830	0.14256807623457	1.1503654463777	0.019	0.008	1	cDC2	cDC2	Post-ART_1y vs Pre-HIV
chr4-40206516-40206761	0.142572389973358	-0.41494801546895	0.021	0.027	1	cDC2	cDC2	Post-ART_1y vs Pre-HIV
chr1-35942705-35943214	0.142574332483407	0.617942116020967	0.084	0.052	1	cDC2	cDC2	Post-ART_1y vs Pre-HIV
chr2-182715146-182716822	0.142578609741348	-0.0244565631691653	0.328	0.299	1	cDC2	cDC2	Post-ART_1y vs Pre-HIV
chr3-121666845-121667879	0.142580112235242	0.803765757896791	0.057	0.03	1	cDC2	cDC2	Post-ART_1y vs Pre-HIV
chr3-184493161-184493612	0.142596259228404	-0.807849358996508	0.01	0.018	1	cDC2	cDC2	Post-ART_1y vs Pre-HIV
chr7-22173781-22174880	0.142599734125883	1.00187893341751	0.031	0.015	1	cDC2	cDC2	Post-ART_1y vs Pre-HIV
chr4-20193998-20194416	0.142631870140776	-1.1105672518873	0.006	0.013	1	cDC2	cDC2	Post-ART_1y vs Pre-HIV
chr3-109050323-109050909	0.142641410374	-0.970740453726163	0.01	0.018	1	cDC2	cDC2	Post-ART_1y vs Pre-HIV
chr1-45607077-45607933	0.14264981060885	1.04286603276572	0.028	0.013	1	cDC2	cDC2	Post-ART_1y vs Pre-HIV
chr11-60274259-60274781	0.142659308529219	1.9666308235433	0.013	0.003	1	cDC2	cDC2	Post-ART_1y vs Pre-HIV
chr19-18259838-18260194	0.142664533080017	-0.428695980059994	0.016	0.022	1	cDC2	cDC2	Post-ART_1y vs Pre-HIV
chr1-184734838-184735428	0.142668852282408	0.92824657325103	0.033	0.017	1	cDC2	cDC2	Post-ART_1y vs Pre-HIV
chr22-38964879-38965195	0.142680678460683	-0.549795184427145	0.015	0.022	1	cDC2	cDC2	Post-ART_1y vs Pre-HIV
chr2-147542339-147542693	0.142681331559508	-1.86949773089426	0.003	0.01	1	cDC2	cDC2	Post-ART_1y vs Pre-HIV
chr18-12606540-12607747	0.142682535534276	0.864670174918517	0.091	0.047	1	cDC2	cDC2	Post-ART_1y vs Pre-HIV
chr1-226708938-226709142	0.142682985504647	-1.11065243663295	0.006	0.013	1	cDC2	cDC2	Post-ART_1y vs Pre-HIV
chr15-67049682-67050460	0.142696505153788	1.19445483742541	0.031	0.013	1	cDC2	cDC2	Post-ART_1y vs Pre-HIV
chr8-39112835-39113413	0.14270235211699	0.769648689295217	0.033	0.018	1	cDC2	cDC2	Post-ART_1y vs Pre-HIV
chr12-57027059-57027543	0.142705896735982	-1.19490169859272	0.004	0.01	1	cDC2	cDC2	Post-ART_1y vs Pre-HIV
chr3-49081102-49081816	0.142718197533605	-1.26261873482157	0.004	0.01	1	cDC2	cDC2	Post-ART_1y vs Pre-HIV
chr20-23195586-23196087	0.142719154068964	0.89198403636652	0.06	0.03	1	cDC2	cDC2	Post-ART_1y vs Pre-HIV
chr7-35268992-35269226	0.142738152620633	1.70777220611913	0.01	0.003	1	cDC2	cDC2	Post-ART_1y vs Pre-HIV
chr16-46864225-46864701	0.142743530318074	1.05678367148594	0.028	0.013	1	cDC2	cDC2	Post-ART_1y vs Pre-HIV
chr14-68732849-68733516	0.142747019941953	0.518720753934087	0.15	0.099	1	cDC2	cDC2	Post-ART_1y vs Pre-HIV
chr8-65539622-65540706	0.142747152822251	-0.37995551866925	0.03	0.039	1	cDC2	cDC2	Post-ART_1y vs Pre-HIV
chr16-88245122-88245522	0.142773543596301	0.95628231189581	0.031	0.015	1	cDC2	cDC2	Post-ART_1y vs Pre-HIV
chr1-157089785-157090595	0.142775520990205	0.825657053141041	0.084	0.045	1	cDC2	cDC2	Post-ART_1y vs Pre-HIV
chr13-46865811-46866734	0.142800825641373	0.861244437975803	0.048	0.027	1	cDC2	cDC2	Post-ART_1y vs Pre-HIV
chr1-6553643-6554838	0.142814672204341	0.332269027279221	0.27	0.205	1	cDC2	cDC2	Post-ART_1y vs Pre-HIV
chr3-11170003-11170251	0.142821270290421	1.67890841034568	0.01	0.003	1	cDC2	cDC2	Post-ART_1y vs Pre-HIV
chr13-113584161-113585591	0.142824007337015	-0.178551086119585	0.103	0.106	1	cDC2	cDC2	Post-ART_1y vs Pre-HIV
chr12-47229081-47230147	0.142824864086689	0.962229226248314	0.03	0.013	1	cDC2	cDC2	Post-ART_1y vs Pre-HIV
chr17-58332083-58332803	0.142828189747053	-0.0979523339881099	0.22	0.215	1	cDC2	cDC2	Post-ART_1y vs Pre-HIV
chrX-70444353-70445628	0.142847514801723	-0.654173124204779	0.013	0.022	1	cDC2	cDC2	Post-ART_1y vs Pre-HIV
chrX-53595106-53595647	0.142847649565079	0.764944377227454	0.031	0.018	1	cDC2	cDC2	Post-ART_1y vs Pre-HIV
chr21-40976206-40977420	0.1428494178302	-0.231876144278605	0.043	0.049	1	cDC2	cDC2	Post-ART_1y vs Pre-HIV
chr17-409507-411455	0.142870928486367	-0.122051740015184	0.348	0.337	1	cDC2	cDC2	Post-ART_1y vs Pre-HIV
chr19-8649906-8650424	0.142873717540842	0.778104846316526	0.075	0.042	1	cDC2	cDC2	Post-ART_1y vs Pre-HIV
chr12-24997928-24998507	0.142876596266155	-0.895397877951646	0.009	0.015	1	cDC2	cDC2	Post-ART_1y vs Pre-HIV
chr12-8675194-8675987	0.142884371047944	-0.738384902465441	0.009	0.015	1	cDC2	cDC2	Post-ART_1y vs Pre-HIV
chr7-12728649-12729433	0.142896208222906	1.09418154469231	0.019	0.008	1	cDC2	cDC2	Post-ART_1y vs Pre-HIV
chr9-91332157-91332942	0.142900588882623	0.941015576230887	0.019	0.01	1	cDC2	cDC2	Post-ART_1y vs Pre-HIV
chr2-102241934-102242299	0.14291747583579	-1.19301148660204	0.006	0.013	1	cDC2	cDC2	Post-ART_1y vs Pre-HIV
chr4-13626538-13628313	0.142923900470551	0.373969482224386	0.286	0.208	1	cDC2	cDC2	Post-ART_1y vs Pre-HIV
chr10-7045733-7046978	0.142927999069454	0.48640658607095	0.205	0.139	1	cDC2	cDC2	Post-ART_1y vs Pre-HIV
chr10-22704302-22705279	0.142934689865056	-0.123900781130253	0.12	0.121	1	cDC2	cDC2	Post-ART_1y vs Pre-HIV
chr5-107359236-107360071	0.142948277183152	0.966592016236884	0.046	0.023	1	cDC2	cDC2	Post-ART_1y vs Pre-HIV
chr6-30735628-30736214	0.142954680385516	0.805258297300128	0.06	0.032	1	cDC2	cDC2	Post-ART_1y vs Pre-HIV
chrX-136665309-136666287	0.142966418004836	-0.786313223622126	0.013	0.022	1	cDC2	cDC2	Post-ART_1y vs Pre-HIV
chr1-235879533-235880577	0.142981847570253	-0.00276889806108427	0.193	0.185	1	cDC2	cDC2	Post-ART_1y vs Pre-HIV
chr1-192945285-192945779	0.14298292766319	-0.960243460243024	0.007	0.013	1	cDC2	cDC2	Post-ART_1y vs Pre-HIV
chr15-78681836-78682503	0.142989026416385	-0.810303730907524	0.013	0.023	1	cDC2	cDC2	Post-ART_1y vs Pre-HIV
chr14-52741313-52742879	0.142990437965453	0.477275049002965	0.154	0.104	1	cDC2	cDC2	Post-ART_1y vs Pre-HIV
chr2-108533393-108535286	0.143005557420145	-0.0148900409994411	0.366	0.337	1	cDC2	cDC2	Post-ART_1y vs Pre-HIV
chr14-95442220-95443223	0.143025011556871	0.803800493590718	0.064	0.032	1	cDC2	cDC2	Post-ART_1y vs Pre-HIV
chr17-32523015-32523705	0.143046897922791	1.34641673742454	0.019	0.007	1	cDC2	cDC2	Post-ART_1y vs Pre-HIV
chr1-8083686-8084186	0.143065364424936	-0.505131410220582	0.013	0.018	1	cDC2	cDC2	Post-ART_1y vs Pre-HIV
chr16-72852432-72852753	0.143066095653026	0.924389842386676	0.037	0.018	1	cDC2	cDC2	Post-ART_1y vs Pre-HIV
chr17-38320452-38320653	0.143066787920822	-0.848295560419731	0.01	0.018	1	cDC2	cDC2	Post-ART_1y vs Pre-HIV
chr11-17076676-17078610	0.143085272997437	0.351005423179564	0.403	0.309	1	cDC2	cDC2	Post-ART_1y vs Pre-HIV
chrX-47563827-47564672	0.143088242200215	-0.219029388548107	0.063	0.069	1	cDC2	cDC2	Post-ART_1y vs Pre-HIV
chr10-117136970-117137819	0.143124041093593	0.765315838237766	0.036	0.02	1	cDC2	cDC2	Post-ART_1y vs Pre-HIV
chr15-63402423-63403362	0.143126792903039	1.40279646579362	0.016	0.007	1	cDC2	cDC2	Post-ART_1y vs Pre-HIV
chr6-31356318-31357583	0.143135205459493	0.255939284369989	0.333	0.258	1	cDC2	cDC2	Post-ART_1y vs Pre-HIV
chr19-18677473-18678446	0.143141196978109	-0.0920097567803362	0.142	0.144	1	cDC2	cDC2	Post-ART_1y vs Pre-HIV
chr21-26966710-26967853	0.143142816326933	0.700199996562704	0.076	0.047	1	cDC2	cDC2	Post-ART_1y vs Pre-HIV
chr4-77800907-77801535	0.143147190950092	-0.744938099929077	0.013	0.022	1	cDC2	cDC2	Post-ART_1y vs Pre-HIV
chr7-73909025-73909784	0.143150454781323	-0.332087950959329	0.037	0.044	1	cDC2	cDC2	Post-ART_1y vs Pre-HIV
chr6-87407457-87408812	0.143151652319574	0.473672928290867	0.213	0.144	1	cDC2	cDC2	Post-ART_1y vs Pre-HIV
chr10-118340422-118340801	0.143153091689842	-0.540575231860509	0.021	0.029	1	cDC2	cDC2	Post-ART_1y vs Pre-HIV
chr14-93957815-93958078	0.143168409882803	0.975522369000329	0.055	0.027	1	cDC2	cDC2	Post-ART_1y vs Pre-HIV
chr1-162789986-162790925	0.143169072897423	-0.173365387939022	0.063	0.067	1	cDC2	cDC2	Post-ART_1y vs Pre-HIV
chr3-46883135-46883682	0.143175370742949	-0.620978671343034	0.015	0.022	1	cDC2	cDC2	Post-ART_1y vs Pre-HIV
chrX-13015772-13016546	0.14318832564055	0.842675039742337	0.082	0.047	1	cDC2	cDC2	Post-ART_1y vs Pre-HIV
chr3-129328546-129328997	0.143197258353108	-0.678269327876838	0.01	0.017	1	cDC2	cDC2	Post-ART_1y vs Pre-HIV
chr12-110072788-110073848	0.143210068820662	0.721505329251585	0.058	0.035	1	cDC2	cDC2	Post-ART_1y vs Pre-HIV
chr6-106636973-106638239	0.14321062607203	-0.0868928392110389	0.108	0.114	1	cDC2	cDC2	Post-ART_1y vs Pre-HIV
chr9-97038512-97039555	0.143217604266756	0.38698435474064	0.249	0.178	1	cDC2	cDC2	Post-ART_1y vs Pre-HIV
chr4-107850423-107850864	0.143225052014005	2.65791730763265	0.01	0.002	1	cDC2	cDC2	Post-ART_1y vs Pre-HIV
chr12-131063991-131064215	0.143227827453267	0.92146753755465	0.016	0.008	1	cDC2	cDC2	Post-ART_1y vs Pre-HIV
chr1-158179421-158180090	0.143230771749912	0.658942010808562	0.088	0.052	1	cDC2	cDC2	Post-ART_1y vs Pre-HIV
chr10-113300101-113301191	0.143237934523035	0.526370191899941	0.13	0.086	1	cDC2	cDC2	Post-ART_1y vs Pre-HIV
chr8-24398337-24398876	0.143243847490057	-0.380337132822974	0.034	0.044	1	cDC2	cDC2	Post-ART_1y vs Pre-HIV
chr1-201254237-201255069	0.143245627035516	1.3923853721198	0.028	0.01	1	cDC2	cDC2	Post-ART_1y vs Pre-HIV
chr11-59144131-59145878	0.143247535508047	0.413945003449655	0.226	0.156	1	cDC2	cDC2	Post-ART_1y vs Pre-HIV
chr2-175142021-175143001	0.14325746426763	1.99636029416179	0.015	0.003	1	cDC2	cDC2	Post-ART_1y vs Pre-HIV
chr5-57179396-57180133	0.143258801042707	0.893225321510236	0.042	0.022	1	cDC2	cDC2	Post-ART_1y vs Pre-HIV
chr19-3665218-3666302	0.143262101666787	-0.19549420389236	0.079	0.087	1	cDC2	cDC2	Post-ART_1y vs Pre-HIV
chr4-140150250-140152607	0.143266574877524	0.295965501609795	0.445	0.344	1	cDC2	cDC2	Post-ART_1y vs Pre-HIV
chr3-45122867-45123468	0.143273937164559	0.881731358699836	0.042	0.02	1	cDC2	cDC2	Post-ART_1y vs Pre-HIV
chr18-50297612-50299106	0.143277372145208	-0.0109990054814035	0.144	0.138	1	cDC2	cDC2	Post-ART_1y vs Pre-HIV
chr4-95524634-95525069	0.143283779572446	-0.763995246817762	0.007	0.012	1	cDC2	cDC2	Post-ART_1y vs Pre-HIV
chr5-10726546-10727473	0.143285438327848	-0.411502676688544	0.042	0.054	1	cDC2	cDC2	Post-ART_1y vs Pre-HIV
chr9-15422009-15423645	0.14328581449416	0.295453536639139	0.346	0.26	1	cDC2	cDC2	Post-ART_1y vs Pre-HIV
chr11-58609553-58610029	0.143290349699502	-1.68052077893572	0.003	0.01	1	cDC2	cDC2	Post-ART_1y vs Pre-HIV
chr17-74736245-74738791	0.143296709768869	-0.0403259789940125	0.229	0.205	1	cDC2	cDC2	Post-ART_1y vs Pre-HIV
chr7-151753947-151754474	0.143318007187334	1.27013391551104	0.033	0.013	1	cDC2	cDC2	Post-ART_1y vs Pre-HIV
chr7-30389674-30390122	0.143344182085118	-1.17981144190554	0.004	0.01	1	cDC2	cDC2	Post-ART_1y vs Pre-HIV
chr5-180618725-180619470	0.143360099570863	1.24541526796413	0.016	0.007	1	cDC2	cDC2	Post-ART_1y vs Pre-HIV
chr6-170516818-170517346	0.14336039711369	-0.426956830052904	0.027	0.032	1	cDC2	cDC2	Post-ART_1y vs Pre-HIV
chr15-75737922-75739304	0.143363816975576	-0.0228654970713137	0.331	0.309	1	cDC2	cDC2	Post-ART_1y vs Pre-HIV
chr5-65480190-65480831	0.143366986967166	0.858532010205523	0.027	0.015	1	cDC2	cDC2	Post-ART_1y vs Pre-HIV
chr12-47194625-47194853	0.143379702388041	-0.843745673050254	0.01	0.018	1	cDC2	cDC2	Post-ART_1y vs Pre-HIV
chr19-18895864-18896720	0.14338028088412	0.821408242989596	0.034	0.018	1	cDC2	cDC2	Post-ART_1y vs Pre-HIV
chr7-106304226-106304892	0.143386309386322	-0.49583492456397	0.013	0.018	1	cDC2	cDC2	Post-ART_1y vs Pre-HIV
chr16-56669150-56669831	0.143421581463815	-0.974072231706125	0.007	0.013	1	cDC2	cDC2	Post-ART_1y vs Pre-HIV
chrX-45753364-45754052	0.143425086272745	0.489933485745072	0.102	0.07	1	cDC2	cDC2	Post-ART_1y vs Pre-HIV
chr4-40476515-40477041	0.143433394506633	-1.00217240367879	0.006	0.012	1	cDC2	cDC2	Post-ART_1y vs Pre-HIV
chr14-95196141-95196798	0.14344974123678	-0.460889487183563	0.016	0.022	1	cDC2	cDC2	Post-ART_1y vs Pre-HIV
chr8-124687194-124689107	0.143453500698041	-0.0764053551598931	0.135	0.134	1	cDC2	cDC2	Post-ART_1y vs Pre-HIV
chr6-13697725-13698188	0.143458766626516	-0.667551746092223	0.007	0.012	1	cDC2	cDC2	Post-ART_1y vs Pre-HIV
chr14-68616133-68616559	0.143459783010204	1.9636129508452	0.013	0.003	1	cDC2	cDC2	Post-ART_1y vs Pre-HIV
chr16-70253873-70254130	0.143476186706041	-0.548164611158614	0.016	0.023	1	cDC2	cDC2	Post-ART_1y vs Pre-HIV
chr9-99809478-99809939	0.143480704324593	1.82026252418162	0.013	0.003	1	cDC2	cDC2	Post-ART_1y vs Pre-HIV
chr13-43048926-43050124	0.14348206680047	0.588339124847029	0.108	0.07	1	cDC2	cDC2	Post-ART_1y vs Pre-HIV
chr1-169451406-169452243	0.143502158591196	-0.516190275154965	0.027	0.039	1	cDC2	cDC2	Post-ART_1y vs Pre-HIV
chr15-45036719-45037406	0.143506850794041	-0.365160928511104	0.033	0.04	1	cDC2	cDC2	Post-ART_1y vs Pre-HIV
chr20-19815383-19815951	0.143508111651666	-0.124366605105355	0.073	0.079	1	cDC2	cDC2	Post-ART_1y vs Pre-HIV
chr1-17553995-17554564	0.143537806824498	1.46856835943763	0.015	0.005	1	cDC2	cDC2	Post-ART_1y vs Pre-HIV
chr5-18133563-18134540	0.143546256107764	-0.973472446388506	0.006	0.012	1	cDC2	cDC2	Post-ART_1y vs Pre-HIV
chr3-184158476-184158711	0.143557255083017	-1.23025505200484	0.006	0.013	1	cDC2	cDC2	Post-ART_1y vs Pre-HIV
chrX-20442259-20443001	0.143577897649403	0.802764788638576	0.034	0.018	1	cDC2	cDC2	Post-ART_1y vs Pre-HIV
chr2-8538536-8538794	0.143578155891042	0.958680988475077	0.025	0.013	1	cDC2	cDC2	Post-ART_1y vs Pre-HIV
chr4-74570051-74570285	0.143580842323916	1.48337825438532	0.013	0.005	1	cDC2	cDC2	Post-ART_1y vs Pre-HIV
chr3-53146906-53147746	0.143595292779437	0.880738263589866	0.042	0.022	1	cDC2	cDC2	Post-ART_1y vs Pre-HIV
chr15-40439382-40442422	0.143596936955641	0.00507022849645455	0.324	0.292	1	cDC2	cDC2	Post-ART_1y vs Pre-HIV
chr22-17063224-17063620	0.143604718094602	-1.71211973372454	0.003	0.01	1	cDC2	cDC2	Post-ART_1y vs Pre-HIV
chr9-99515993-99516975	0.143609407458183	0.536912317480697	0.127	0.084	1	cDC2	cDC2	Post-ART_1y vs Pre-HIV
chr10-22505716-22506697	0.143618447027024	-0.400056568356298	0.052	0.065	1	cDC2	cDC2	Post-ART_1y vs Pre-HIV
chr3-105323023-105323271	0.143624508266542	1.01144629321482	0.024	0.012	1	cDC2	cDC2	Post-ART_1y vs Pre-HIV
chr13-95387101-95387621	0.143630249798875	-0.410561623488241	0.028	0.037	1	cDC2	cDC2	Post-ART_1y vs Pre-HIV
chr9-17134487-17135814	0.143638994324752	0.505683106443345	0.193	0.129	1	cDC2	cDC2	Post-ART_1y vs Pre-HIV
chr12-123232374-123233872	0.143644517032746	0.259391427487099	0.499	0.384	1	cDC2	cDC2	Post-ART_1y vs Pre-HIV
chr21-38997217-38998577	0.143645227074559	0.477205189953493	0.163	0.116	1	cDC2	cDC2	Post-ART_1y vs Pre-HIV
chr6-168883751-168885057	0.143646808549086	-0.288309226744929	0.039	0.045	1	cDC2	cDC2	Post-ART_1y vs Pre-HIV
chrX-136710266-136711448	0.143653987088031	-0.375171782498319	0.03	0.037	1	cDC2	cDC2	Post-ART_1y vs Pre-HIV
chr1-48563703-48563938	0.143663298003234	1.73476455080524	0.016	0.005	1	cDC2	cDC2	Post-ART_1y vs Pre-HIV
chr22-40922393-40923262	0.143666609717158	-0.198636054401504	0.048	0.052	1	cDC2	cDC2	Post-ART_1y vs Pre-HIV
chr19-53902757-53903456	0.143680626166151	1.05573503179503	0.028	0.015	1	cDC2	cDC2	Post-ART_1y vs Pre-HIV
chr3-181701948-181702374	0.143685108631781	1.03045695168134	0.028	0.013	1	cDC2	cDC2	Post-ART_1y vs Pre-HIV
chr15-101088147-101089289	0.143692256786978	0.676636758972854	0.097	0.057	1	cDC2	cDC2	Post-ART_1y vs Pre-HIV
chr1-28161831-28162052	0.143694387481324	-1.27500406317902	0.004	0.012	1	cDC2	cDC2	Post-ART_1y vs Pre-HIV
chr3-138937510-138937924	0.143701165908129	0.984154175164672	0.031	0.015	1	cDC2	cDC2	Post-ART_1y vs Pre-HIV
chr17-6912430-6912706	0.143707746757508	1.68806349443409	0.015	0.005	1	cDC2	cDC2	Post-ART_1y vs Pre-HIV
chr19-49469921-49470778	0.143709316784622	0.393617299074831	0.168	0.121	1	cDC2	cDC2	Post-ART_1y vs Pre-HIV
chr1-51267510-51268874	0.143715324436852	0.468648387984331	0.099	0.07	1	cDC2	cDC2	Post-ART_1y vs Pre-HIV
chr16-55451115-55451372	0.143722704791808	1.67139377150689	0.016	0.005	1	cDC2	cDC2	Post-ART_1y vs Pre-HIV
chr12-108371974-108372404	0.143727384622577	1.4636939421431	0.021	0.007	1	cDC2	cDC2	Post-ART_1y vs Pre-HIV
chr4-87887246-87887497	0.14373791491519	1.54202315260039	0.024	0.008	1	cDC2	cDC2	Post-ART_1y vs Pre-HIV
chr11-59052813-59053644	0.143740037835492	1.10270452630887	0.024	0.01	1	cDC2	cDC2	Post-ART_1y vs Pre-HIV
chr13-32107346-32108234	0.143743204378337	-0.449980486431919	0.025	0.034	1	cDC2	cDC2	Post-ART_1y vs Pre-HIV
chr11-615207-616363	0.143743597971651	0.303496389491188	0.447	0.342	1	cDC2	cDC2	Post-ART_1y vs Pre-HIV
chr9-129336275-129337245	0.143750472355099	0.874484880222843	0.055	0.029	1	cDC2	cDC2	Post-ART_1y vs Pre-HIV
chr4-48380361-48381086	0.143751670016094	-0.781823111806446	0.009	0.015	1	cDC2	cDC2	Post-ART_1y vs Pre-HIV
chr10-88852885-88853788	0.14375855358224	-0.30593429985672	0.039	0.045	1	cDC2	cDC2	Post-ART_1y vs Pre-HIV
chr6-111871763-111874428	0.143772402624349	-0.0502092264864562	0.412	0.372	1	cDC2	cDC2	Post-ART_1y vs Pre-HIV
chr5-167815926-167816734	0.143775139531561	-0.836645544268446	0.015	0.025	1	cDC2	cDC2	Post-ART_1y vs Pre-HIV
chr16-82229530-82230379	0.143777097692669	1.06070355676822	0.042	0.018	1	cDC2	cDC2	Post-ART_1y vs Pre-HIV
chr1-180953311-180954608	0.143777273634449	-0.326171569240323	0.07	0.077	1	cDC2	cDC2	Post-ART_1y vs Pre-HIV
chr3-152769298-152769911	0.14378474068543	1.42418661418383	0.016	0.005	1	cDC2	cDC2	Post-ART_1y vs Pre-HIV
chr7-143375089-143376009	0.143795933533945	0.396858880404471	0.216	0.154	1	cDC2	cDC2	Post-ART_1y vs Pre-HIV
chr19-16285121-16285456	0.143809148085591	-0.939622046430676	0.007	0.013	1	cDC2	cDC2	Post-ART_1y vs Pre-HIV
chr11-108120924-108122057	0.14381546908846	0.365149013459039	0.27	0.185	1	cDC2	cDC2	Post-ART_1y vs Pre-HIV
chr10-34638300-34638748	0.14382201004223	0.817618473726132	0.045	0.025	1	cDC2	cDC2	Post-ART_1y vs Pre-HIV
chr4-153579505-153580197	0.143826591601945	1.07246612686653	0.025	0.012	1	cDC2	cDC2	Post-ART_1y vs Pre-HIV
chr10-89363656-89364331	0.143832044456056	-1.23700885652294	0.006	0.013	1	cDC2	cDC2	Post-ART_1y vs Pre-HIV
chr12-108734259-108734744	0.143838555348295	0.46639327697181	0.171	0.119	1	cDC2	cDC2	Post-ART_1y vs Pre-HIV
chr3-33438245-33438653	0.143838655990723	-0.45638897905579	0.031	0.039	1	cDC2	cDC2	Post-ART_1y vs Pre-HIV
chr8-81047527-81048473	0.143850608321464	-0.217648450200167	0.028	0.03	1	cDC2	cDC2	Post-ART_1y vs Pre-HIV
chr17-15782471-15783199	0.143863211346033	1.47039693350194	0.019	0.007	1	cDC2	cDC2	Post-ART_1y vs Pre-HIV
chr2-208366317-208367251	0.143870113433543	-0.416001374503782	0.027	0.035	1	cDC2	cDC2	Post-ART_1y vs Pre-HIV
chr19-55766367-55766887	0.143876570598727	-1.10974732247096	0.007	0.017	1	cDC2	cDC2	Post-ART_1y vs Pre-HIV
chr1-226547547-226548063	0.143882499230519	1.11644642108754	0.03	0.013	1	cDC2	cDC2	Post-ART_1y vs Pre-HIV
chr11-307173-309126	0.143887221983686	0.461241627451012	0.186	0.126	1	cDC2	cDC2	Post-ART_1y vs Pre-HIV
chr16-80526288-80526950	0.143897320277559	-0.475203141716395	0.021	0.029	1	cDC2	cDC2	Post-ART_1y vs Pre-HIV
chr19-35828598-35829188	0.143915162354039	-0.862884313757987	0.007	0.013	1	cDC2	cDC2	Post-ART_1y vs Pre-HIV
chr15-52293067-52293643	0.143925351266867	1.22106121163408	0.03	0.012	1	cDC2	cDC2	Post-ART_1y vs Pre-HIV
chr14-91374843-91375332	0.143926092081138	-1.03093639971687	0.009	0.017	1	cDC2	cDC2	Post-ART_1y vs Pre-HIV
chr12-52104180-52105481	0.14393419201948	0.678161913133668	0.096	0.057	1	cDC2	cDC2	Post-ART_1y vs Pre-HIV
chr8-19394168-19394663	0.14393838771567	-0.228653536643846	0.049	0.055	1	cDC2	cDC2	Post-ART_1y vs Pre-HIV
chr9-20924223-20924834	0.143941431178455	-0.98155011771786	0.007	0.015	1	cDC2	cDC2	Post-ART_1y vs Pre-HIV
chr8-2005773-2006310	0.143952010858591	0.772223845883189	0.07	0.04	1	cDC2	cDC2	Post-ART_1y vs Pre-HIV
chr6-144017139-144017502	0.143954998925361	-0.175393734377852	0.031	0.035	1	cDC2	cDC2	Post-ART_1y vs Pre-HIV
chr3-15081603-15082599	0.143959083227216	1.4608800190842	0.015	0.005	1	cDC2	cDC2	Post-ART_1y vs Pre-HIV
chr6-166596699-166597192	0.143968905269077	1.86779492632684	0.013	0.003	1	cDC2	cDC2	Post-ART_1y vs Pre-HIV
chr12-55727700-55728096	0.143973089560485	1.18027925299743	0.039	0.017	1	cDC2	cDC2	Post-ART_1y vs Pre-HIV
chr5-125485139-125485455	0.143985870688907	1.96918823608317	0.015	0.003	1	cDC2	cDC2	Post-ART_1y vs Pre-HIV
chr19-38952432-38952865	0.143986012962691	1.5740926761568	0.022	0.007	1	cDC2	cDC2	Post-ART_1y vs Pre-HIV
chr21-36927477-36927946	0.143990952642622	1.37055438530245	0.013	0.005	1	cDC2	cDC2	Post-ART_1y vs Pre-HIV
chr18-48228098-48228672	0.143999500428674	-0.795783780598482	0.016	0.029	1	cDC2	cDC2	Post-ART_1y vs Pre-HIV
chr3-130820582-130821515	0.144004698589018	0.79862878333651	0.066	0.037	1	cDC2	cDC2	Post-ART_1y vs Pre-HIV
chr10-60237987-60238734	0.144013827629541	0.745950288070159	0.063	0.037	1	cDC2	cDC2	Post-ART_1y vs Pre-HIV
chr7-105210651-105211286	0.144021006384106	0.75560540457159	0.045	0.025	1	cDC2	cDC2	Post-ART_1y vs Pre-HIV
chr2-70103182-70104100	0.144028293836752	0.844991858661741	0.031	0.017	1	cDC2	cDC2	Post-ART_1y vs Pre-HIV
chr12-133057954-133058986	0.144033338590482	1.4966076079913	0.015	0.005	1	cDC2	cDC2	Post-ART_1y vs Pre-HIV
chr19-40776841-40778834	0.144034935351101	-0.0159963628441165	0.558	0.518	1	cDC2	cDC2	Post-ART_1y vs Pre-HIV
chr10-102652069-102652892	0.144039042823844	-0.0956023469473335	0.102	0.104	1	cDC2	cDC2	Post-ART_1y vs Pre-HIV
chr17-50087069-50088281	0.144047589131539	0.695451057067988	0.081	0.047	1	cDC2	cDC2	Post-ART_1y vs Pre-HIV
chr3-153051190-153051750	0.144063373199932	1.4662410238823	0.019	0.007	1	cDC2	cDC2	Post-ART_1y vs Pre-HIV
chr2-240557665-240558152	0.144067978242294	-0.261632685449605	0.06	0.064	1	cDC2	cDC2	Post-ART_1y vs Pre-HIV
chr8-19295235-19295913	0.144080090970763	1.880714016838	0.012	0.003	1	cDC2	cDC2	Post-ART_1y vs Pre-HIV
chr10-101920114-101920855	0.144081751278613	-0.624352345986913	0.013	0.02	1	cDC2	cDC2	Post-ART_1y vs Pre-HIV
chr10-29658526-29659837	0.144089925412846	0.428807851314685	0.319	0.225	1	cDC2	cDC2	Post-ART_1y vs Pre-HIV
chr19-18157166-18157394	0.144097055714986	-0.772916988694031	0.013	0.023	1	cDC2	cDC2	Post-ART_1y vs Pre-HIV
chr5-111914981-111915206	0.144111000065818	-1.18243382734318	0.004	0.01	1	cDC2	cDC2	Post-ART_1y vs Pre-HIV
chr1-151457512-151459653	0.144118122548705	0.368397297156741	0.304	0.218	1	cDC2	cDC2	Post-ART_1y vs Pre-HIV
chr13-19591874-19592263	0.144120397902783	-0.596312076069566	0.021	0.032	1	cDC2	cDC2	Post-ART_1y vs Pre-HIV
chr8-129819758-129820406	0.144122834946515	1.01805865895364	0.022	0.01	1	cDC2	cDC2	Post-ART_1y vs Pre-HIV
chr3-126730758-126731451	0.144130722927479	-0.255832313286877	0.051	0.057	1	cDC2	cDC2	Post-ART_1y vs Pre-HIV
chr12-52116271-52116872	0.144133599724153	1.08038556287307	0.022	0.01	1	cDC2	cDC2	Post-ART_1y vs Pre-HIV
chr19-18179771-18180237	0.144145698189549	-0.48991051831604	0.036	0.049	1	cDC2	cDC2	Post-ART_1y vs Pre-HIV
chr4-185743677-185744368	0.144147439013618	-0.308200656185869	0.024	0.029	1	cDC2	cDC2	Post-ART_1y vs Pre-HIV
chr1-26224798-26225908	0.144152252902692	-0.210325107702512	0.067	0.076	1	cDC2	cDC2	Post-ART_1y vs Pre-HIV
chr5-99104255-99104864	0.14416607169061	1.46707895976673	0.022	0.008	1	cDC2	cDC2	Post-ART_1y vs Pre-HIV
chr17-74697331-74697974	0.144184956005246	1.0351551316967	0.024	0.012	1	cDC2	cDC2	Post-ART_1y vs Pre-HIV
chr14-105414428-105415373	0.14419679821732	0.431538897174393	0.153	0.107	1	cDC2	cDC2	Post-ART_1y vs Pre-HIV
chr4-110492167-110492984	0.144202933211769	0.659398643831736	0.121	0.074	1	cDC2	cDC2	Post-ART_1y vs Pre-HIV
chr15-24960044-24960396	0.14421205537657	1.89444929005288	0.012	0.003	1	cDC2	cDC2	Post-ART_1y vs Pre-HIV
chr5-76546319-76548112	0.144220274568035	0.409818324624096	0.313	0.223	1	cDC2	cDC2	Post-ART_1y vs Pre-HIV
chr1-182149030-182149847	0.144222244151658	0.402503237946048	0.34	0.24	1	cDC2	cDC2	Post-ART_1y vs Pre-HIV
chr9-21964675-21965828	0.144234983153875	0.697297410708361	0.09	0.052	1	cDC2	cDC2	Post-ART_1y vs Pre-HIV
chr3-129197392-129197913	0.144274350128659	-0.54023515635652	0.015	0.022	1	cDC2	cDC2	Post-ART_1y vs Pre-HIV
chr18-48408773-48410780	0.144280091224838	-0.120580134180219	0.16	0.168	1	cDC2	cDC2	Post-ART_1y vs Pre-HIV
chr2-190180131-190181257	0.144287439374355	0.764543706199136	0.04	0.023	1	cDC2	cDC2	Post-ART_1y vs Pre-HIV
chr10-29703272-29703491	0.144287919265854	2.53382688364453	0.01	0.002	1	cDC2	cDC2	Post-ART_1y vs Pre-HIV
chr9-77945556-77946212	0.144295687180704	-0.174843480467069	0.084	0.094	1	cDC2	cDC2	Post-ART_1y vs Pre-HIV
chr2-6986207-6986894	0.144304108609811	1.38646854344923	0.019	0.007	1	cDC2	cDC2	Post-ART_1y vs Pre-HIV
chr11-63531143-63531836	0.144332908795669	-0.505957242604408	0.018	0.023	1	cDC2	cDC2	Post-ART_1y vs Pre-HIV
chr3-36957862-36958328	0.144333242608585	1.2362124756264	0.039	0.015	1	cDC2	cDC2	Post-ART_1y vs Pre-HIV
chr1-72281999-72284934	0.144334558389912	0.399930395423061	0.349	0.255	1	cDC2	cDC2	Post-ART_1y vs Pre-HIV
chr11-6345573-6345845	0.144349056894894	-0.927714254193012	0.006	0.012	1	cDC2	cDC2	Post-ART_1y vs Pre-HIV
chr3-185704270-185704884	0.144359409732092	-0.915586859504049	0.006	0.01	1	cDC2	cDC2	Post-ART_1y vs Pre-HIV
chr1-41053069-41053730	0.144359980658073	-0.45581843342981	0.028	0.039	1	cDC2	cDC2	Post-ART_1y vs Pre-HIV
chr10-123462732-123463617	0.144373030055147	-0.860814979249157	0.013	0.023	1	cDC2	cDC2	Post-ART_1y vs Pre-HIV
chr11-35041996-35042371	0.14438311846125	1.51972870193183	0.01	0.003	1	cDC2	cDC2	Post-ART_1y vs Pre-HIV
chr15-98547325-98548954	0.144393537242973	0.634968634874362	0.109	0.065	1	cDC2	cDC2	Post-ART_1y vs Pre-HIV
chr20-19875454-19876611	0.144393885069577	0.677573490412359	0.057	0.035	1	cDC2	cDC2	Post-ART_1y vs Pre-HIV
chr15-65855893-65857207	0.14439528599956	0.718081710776583	0.063	0.037	1	cDC2	cDC2	Post-ART_1y vs Pre-HIV
chr20-31608525-31608745	0.144402816322724	0.890436140633497	0.027	0.015	1	cDC2	cDC2	Post-ART_1y vs Pre-HIV
chr2-68769953-68770714	0.144409340698773	0.566120482072578	0.094	0.059	1	cDC2	cDC2	Post-ART_1y vs Pre-HIV
chr5-56165776-56166078	0.144411194049597	0.953570661149401	0.034	0.018	1	cDC2	cDC2	Post-ART_1y vs Pre-HIV
chr6-111844441-111845847	0.144414528346041	-0.0872859458769557	0.126	0.124	1	cDC2	cDC2	Post-ART_1y vs Pre-HIV
chr2-181575173-181575981	0.144418395200619	-0.726562644461555	0.015	0.023	1	cDC2	cDC2	Post-ART_1y vs Pre-HIV
chr7-107037629-107038530	0.144429112491273	-0.275466140586683	0.04	0.047	1	cDC2	cDC2	Post-ART_1y vs Pre-HIV
chrX-41265295-41266076	0.144432701388653	-0.321203012048296	0.057	0.065	1	cDC2	cDC2	Post-ART_1y vs Pre-HIV
chr2-68730544-68731136	0.144434332684342	1.14992101968483	0.033	0.015	1	cDC2	cDC2	Post-ART_1y vs Pre-HIV
chr16-30091458-30093080	0.144436771544902	0.178356291609285	0.516	0.424	1	cDC2	cDC2	Post-ART_1y vs Pre-HIV
chr5-672216-673264	0.144443275972156	0.976109972898338	0.051	0.027	1	cDC2	cDC2	Post-ART_1y vs Pre-HIV
chr17-4730670-4732026	0.144444808574564	-0.0391800133963439	0.322	0.297	1	cDC2	cDC2	Post-ART_1y vs Pre-HIV
chr1-161386477-161386883	0.144471641007499	0.886499400471531	0.036	0.018	1	cDC2	cDC2	Post-ART_1y vs Pre-HIV
chr15-52235978-52236357	0.144476452242277	2.13878846786883	0.016	0.003	1	cDC2	cDC2	Post-ART_1y vs Pre-HIV
chr9-128927387-128928258	0.144481103587685	0.797865556739298	0.051	0.029	1	cDC2	cDC2	Post-ART_1y vs Pre-HIV
chr11-115720604-115721074	0.144484503237188	1.33086838423946	0.022	0.008	1	cDC2	cDC2	Post-ART_1y vs Pre-HIV
chr3-128670744-128671547	0.144500494368528	1.12939020190114	0.03	0.013	1	cDC2	cDC2	Post-ART_1y vs Pre-HIV
chr2-127620776-127621227	0.144505073512252	-0.919397579802506	0.009	0.015	1	cDC2	cDC2	Post-ART_1y vs Pre-HIV
chr14-77553775-77554563	0.144510033104635	-0.590332411507308	0.013	0.02	1	cDC2	cDC2	Post-ART_1y vs Pre-HIV
chr13-36417803-36418427	0.144531487230007	0.531579399539079	0.157	0.104	1	cDC2	cDC2	Post-ART_1y vs Pre-HIV
chr9-81594423-81594704	0.144535740791774	-0.628757913421088	0.013	0.02	1	cDC2	cDC2	Post-ART_1y vs Pre-HIV
chr3-167913239-167913880	0.144547519693914	1.14916062320062	0.027	0.012	1	cDC2	cDC2	Post-ART_1y vs Pre-HIV
chr1-20184844-20186686	0.144558515795982	-0.418160499929332	0.039	0.047	1	cDC2	cDC2	Post-ART_1y vs Pre-HIV
chr1-156804120-156804950	0.144561104681822	0.740086703810608	0.126	0.072	1	cDC2	cDC2	Post-ART_1y vs Pre-HIV
chrX-103817330-103817780	0.144565020242802	-0.796287209808213	0.009	0.015	1	cDC2	cDC2	Post-ART_1y vs Pre-HIV
chr11-65352762-65352989	0.144586799507418	1.17605226007328	0.031	0.013	1	cDC2	cDC2	Post-ART_1y vs Pre-HIV
chr6-154256529-154257455	0.14459424733932	0.529865403287534	0.127	0.086	1	cDC2	cDC2	Post-ART_1y vs Pre-HIV
chr5-150043714-150044345	0.144598095922486	-0.802589613551036	0.016	0.029	1	cDC2	cDC2	Post-ART_1y vs Pre-HIV
chr17-44384625-44386145	0.144605636246348	-0.182518463364465	0.193	0.203	1	cDC2	cDC2	Post-ART_1y vs Pre-HIV
chr11-95150180-95151861	0.144616941371152	-0.0763135019767194	0.273	0.257	1	cDC2	cDC2	Post-ART_1y vs Pre-HIV
chr6-5034172-5034735	0.144617625818763	-0.553389922713826	0.016	0.023	1	cDC2	cDC2	Post-ART_1y vs Pre-HIV
chr2-109210700-109211181	0.144622877663595	1.13811230695936	0.021	0.01	1	cDC2	cDC2	Post-ART_1y vs Pre-HIV
chr2-10115771-10116733	0.144623985678395	0.582551718289266	0.157	0.102	1	cDC2	cDC2	Post-ART_1y vs Pre-HIV
chr18-31247645-31248228	0.144625001336076	1.22060936579755	0.016	0.007	1	cDC2	cDC2	Post-ART_1y vs Pre-HIV
chr17-73231442-73233248	0.144644029259234	0.354829585033394	0.348	0.258	1	cDC2	cDC2	Post-ART_1y vs Pre-HIV
chr3-104519088-104519427	0.144652671359129	-0.67509939867208	0.009	0.015	1	cDC2	cDC2	Post-ART_1y vs Pre-HIV
chr19-14783648-14783889	0.144669865260817	1.10751808614925	0.037	0.017	1	cDC2	cDC2	Post-ART_1y vs Pre-HIV
chr14-20757844-20758313	0.14468865978311	-1.11628991111829	0.004	0.01	1	cDC2	cDC2	Post-ART_1y vs Pre-HIV
chr21-35020237-35020780	0.144696223399335	-0.650111394395205	0.016	0.025	1	cDC2	cDC2	Post-ART_1y vs Pre-HIV
chr3-16289987-16291248	0.144698145202364	-0.435205075948112	0.039	0.049	1	cDC2	cDC2	Post-ART_1y vs Pre-HIV
chr20-32437498-32437953	0.144698885437234	-1.01985222867109	0.009	0.015	1	cDC2	cDC2	Post-ART_1y vs Pre-HIV
chr9-71823955-71824640	0.144701666612427	0.94293288831543	0.055	0.029	1	cDC2	cDC2	Post-ART_1y vs Pre-HIV
chr1-238252161-238252690	0.144703342264212	1.85874063615204	0.012	0.003	1	cDC2	cDC2	Post-ART_1y vs Pre-HIV
chr6-45048882-45049653	0.144713677929701	0.575894715407448	0.076	0.05	1	cDC2	cDC2	Post-ART_1y vs Pre-HIV
chr4-46887348-46888083	0.144717075688881	-1.32149642744493	0.004	0.01	1	cDC2	cDC2	Post-ART_1y vs Pre-HIV
chr20-60078036-60078869	0.144724044048041	-0.419247796602934	0.027	0.035	1	cDC2	cDC2	Post-ART_1y vs Pre-HIV
chr11-8338037-8338373	0.14472504013982	1.19806571363151	0.021	0.008	1	cDC2	cDC2	Post-ART_1y vs Pre-HIV
chr15-56877006-56878112	0.144728601104769	0.734577381038279	0.067	0.04	1	cDC2	cDC2	Post-ART_1y vs Pre-HIV
chr11-124725042-124726136	0.144733596535689	-0.584500260168269	0.015	0.022	1	cDC2	cDC2	Post-ART_1y vs Pre-HIV
chr7-142716660-142716988	0.144750378511045	1.55614352782891	0.01	0.003	1	cDC2	cDC2	Post-ART_1y vs Pre-HIV
chr17-79005397-79005650	0.144773073284994	-0.879498002449642	0.006	0.01	1	cDC2	cDC2	Post-ART_1y vs Pre-HIV
chr10-46911123-46911414	0.144777107287254	1.38047560108612	0.015	0.005	1	cDC2	cDC2	Post-ART_1y vs Pre-HIV
chr19-10111334-10113814	0.144784058448667	0.529690795718208	0.139	0.092	1	cDC2	cDC2	Post-ART_1y vs Pre-HIV
chr20-45469414-45471205	0.144802515062941	-0.363414029888232	0.037	0.044	1	cDC2	cDC2	Post-ART_1y vs Pre-HIV
chr3-180911829-180913487	0.144803077213817	-0.0819796963185329	0.312	0.295	1	cDC2	cDC2	Post-ART_1y vs Pre-HIV
chr22-40042961-40043344	0.144803701566838	-0.222204683291969	0.072	0.081	1	cDC2	cDC2	Post-ART_1y vs Pre-HIV
chr7-111012685-111013772	0.144821912985843	0.951152569860488	0.036	0.018	1	cDC2	cDC2	Post-ART_1y vs Pre-HIV
chr19-38729185-38730013	0.144824739062339	-0.12603691958239	0.064	0.064	1	cDC2	cDC2	Post-ART_1y vs Pre-HIV
chr20-36116799-36117154	0.144829235773392	-0.613543416140594	0.018	0.027	1	cDC2	cDC2	Post-ART_1y vs Pre-HIV
chr10-43461603-43462293	0.14484304730053	-0.563234696252529	0.021	0.032	1	cDC2	cDC2	Post-ART_1y vs Pre-HIV
chr8-1949125-1950179	0.144852084126046	0.918201204580883	0.051	0.025	1	cDC2	cDC2	Post-ART_1y vs Pre-HIV
chr3-172106301-172108832	0.144854510395842	-0.108023402217014	0.145	0.141	1	cDC2	cDC2	Post-ART_1y vs Pre-HIV
chr15-75450313-75452330	0.144862617436576	-0.010581636542301	0.699	0.646	1	cDC2	cDC2	Post-ART_1y vs Pre-HIV
chr17-68834937-68835418	0.144864279215478	-0.702127015936019	0.01	0.017	1	cDC2	cDC2	Post-ART_1y vs Pre-HIV
chr5-107893190-107894031	0.144865804485749	1.40211976697406	0.019	0.007	1	cDC2	cDC2	Post-ART_1y vs Pre-HIV
chr17-46894890-46895547	0.14487548725717	-0.690702851486297	0.013	0.022	1	cDC2	cDC2	Post-ART_1y vs Pre-HIV
chr18-80262188-80262596	0.144878888122633	2.74067714643379	0.01	0.002	1	cDC2	cDC2	Post-ART_1y vs Pre-HIV
chr12-89323976-89324265	0.144883256592755	1.82003594288726	0.012	0.003	1	cDC2	cDC2	Post-ART_1y vs Pre-HIV
chr17-27264016-27264831	0.144894722219182	-0.282751813305076	0.051	0.06	1	cDC2	cDC2	Post-ART_1y vs Pre-HIV
chr1-206937294-206937720	0.14492422875586	1.18195112901134	0.019	0.008	1	cDC2	cDC2	Post-ART_1y vs Pre-HIV
chr9-134572426-134572625	0.144942124798883	-1.43831350727913	0.003	0.01	1	cDC2	cDC2	Post-ART_1y vs Pre-HIV
chr19-42200375-42200603	0.144942303734678	1.49247008715449	0.019	0.007	1	cDC2	cDC2	Post-ART_1y vs Pre-HIV
chrX-109601133-109601924	0.144944164042151	-0.573848077896564	0.013	0.018	1	cDC2	cDC2	Post-ART_1y vs Pre-HIV
chr5-171311020-171311507	0.144944663793282	1.87359420020338	0.012	0.003	1	cDC2	cDC2	Post-ART_1y vs Pre-HIV
chr3-122123210-122124357	0.144947023527484	0.707293880907478	0.066	0.037	1	cDC2	cDC2	Post-ART_1y vs Pre-HIV
chr12-92405645-92406307	0.144951843689079	-0.998538898502405	0.007	0.013	1	cDC2	cDC2	Post-ART_1y vs Pre-HIV
chr19-21504940-21506990	0.144966995985749	0.345491771006685	0.259	0.19	1	cDC2	cDC2	Post-ART_1y vs Pre-HIV
chr3-38479312-38480153	0.144984178648164	0.991513750106859	0.043	0.02	1	cDC2	cDC2	Post-ART_1y vs Pre-HIV
chr20-32390917-32391622	0.144985890895026	0.884121414772407	0.052	0.027	1	cDC2	cDC2	Post-ART_1y vs Pre-HIV
chr18-49030829-49032231	0.144986736116526	0.667944987108978	0.111	0.065	1	cDC2	cDC2	Post-ART_1y vs Pre-HIV
chr14-92714555-92715218	0.144998787808885	0.739787786585279	0.058	0.035	1	cDC2	cDC2	Post-ART_1y vs Pre-HIV
chr13-46015060-46015769	0.144999193587645	-0.430843791196715	0.034	0.045	1	cDC2	cDC2	Post-ART_1y vs Pre-HIV
chr9-92537160-92537969	0.145008944103045	-0.372350860590901	0.027	0.037	1	cDC2	cDC2	Post-ART_1y vs Pre-HIV
chr7-7257609-7259547	0.145031464624198	-0.104495886280312	0.118	0.121	1	cDC2	cDC2	Post-ART_1y vs Pre-HIV
chr19-33416071-33416735	0.145031651183718	-0.492537247533663	0.021	0.027	1	cDC2	cDC2	Post-ART_1y vs Pre-HIV
chr16-18955610-18956238	0.145037794492288	-0.453249152280755	0.016	0.022	1	cDC2	cDC2	Post-ART_1y vs Pre-HIV
chr15-25838195-25838920	0.145054299874581	-1.16476280531418	0.006	0.013	1	cDC2	cDC2	Post-ART_1y vs Pre-HIV
chr6-20427622-20428297	0.14506655412397	-0.567747751157889	0.018	0.027	1	cDC2	cDC2	Post-ART_1y vs Pre-HIV
chr7-55569310-55570569	0.145067055762931	0.685813738631164	0.042	0.025	1	cDC2	cDC2	Post-ART_1y vs Pre-HIV
chr5-14341723-14342698	0.14507263770342	0.621739794072629	0.118	0.074	1	cDC2	cDC2	Post-ART_1y vs Pre-HIV
chr18-11511413-11511844	0.14507615532907	-0.773543017720749	0.012	0.02	1	cDC2	cDC2	Post-ART_1y vs Pre-HIV
chr5-36079013-36079687	0.145083924262646	-0.945347719339821	0.009	0.017	1	cDC2	cDC2	Post-ART_1y vs Pre-HIV
chr19-851805-852554	0.145084915400967	-1.2181489268367	0.004	0.01	1	cDC2	cDC2	Post-ART_1y vs Pre-HIV
chr16-68711034-68711997	0.145091513693427	0.50532106801355	0.276	0.186	1	cDC2	cDC2	Post-ART_1y vs Pre-HIV
chr11-68974347-68975178	0.145093367681498	1.08685496658214	0.024	0.01	1	cDC2	cDC2	Post-ART_1y vs Pre-HIV
chr3-153219113-153219424	0.145098702694887	1.392176474399	0.021	0.008	1	cDC2	cDC2	Post-ART_1y vs Pre-HIV
chr5-40551568-40552329	0.145098873569916	-0.538709511641665	0.031	0.044	1	cDC2	cDC2	Post-ART_1y vs Pre-HIV
chr1-150281092-150282818	0.145114576911628	-0.244435540622461	0.114	0.129	1	cDC2	cDC2	Post-ART_1y vs Pre-HIV
chr22-21936974-21937389	0.145132549456749	0.519947557770038	0.18	0.117	1	cDC2	cDC2	Post-ART_1y vs Pre-HIV
chr2-174485809-174487596	0.145137520013466	-0.0916657785925513	0.319	0.307	1	cDC2	cDC2	Post-ART_1y vs Pre-HIV
chr2-9800747-9801795	0.145142818634851	0.538608488320466	0.181	0.116	1	cDC2	cDC2	Post-ART_1y vs Pre-HIV
chr6-36583290-36583921	0.145142937018562	-0.536152874526251	0.015	0.02	1	cDC2	cDC2	Post-ART_1y vs Pre-HIV
chr2-3528262-3528731	0.145149048537638	2.58263716800745	0.012	0.002	1	cDC2	cDC2	Post-ART_1y vs Pre-HIV
chr2-227829238-227829637	0.145157775076747	-0.628079552776442	0.009	0.013	1	cDC2	cDC2	Post-ART_1y vs Pre-HIV
chr1-236836195-236836627	0.145164786039132	-0.79168056767365	0.006	0.01	1	cDC2	cDC2	Post-ART_1y vs Pre-HIV
chr9-93061567-93062327	0.145196809108767	1.34390301689013	0.025	0.01	1	cDC2	cDC2	Post-ART_1y vs Pre-HIV
chr5-170327699-170328189	0.145206431207146	0.99161179847022	0.043	0.022	1	cDC2	cDC2	Post-ART_1y vs Pre-HIV
chr16-68760620-68761234	0.145208261431966	0.941017851556845	0.049	0.025	1	cDC2	cDC2	Post-ART_1y vs Pre-HIV
chr7-17044577-17045259	0.145217327884498	-0.262378280201955	0.028	0.032	1	cDC2	cDC2	Post-ART_1y vs Pre-HIV
chr10-89155904-89156928	0.145225479186561	-0.210690190096121	0.058	0.062	1	cDC2	cDC2	Post-ART_1y vs Pre-HIV
chr10-99246554-99246995	0.145232430443175	-1.07442121572364	0.006	0.013	1	cDC2	cDC2	Post-ART_1y vs Pre-HIV
chr12-10741644-10742259	0.145232764808764	-0.415427725201495	0.025	0.035	1	cDC2	cDC2	Post-ART_1y vs Pre-HIV
chr16-86951840-86952526	0.145233241756728	2.03184260811016	0.015	0.003	1	cDC2	cDC2	Post-ART_1y vs Pre-HIV
chr12-65155660-65157244	0.145234656681564	0.872802523855698	0.07	0.037	1	cDC2	cDC2	Post-ART_1y vs Pre-HIV
chr16-87986269-87986834	0.14523879854276	0.792267193870156	0.069	0.039	1	cDC2	cDC2	Post-ART_1y vs Pre-HIV
chr5-99314805-99316151	0.145257949329738	0.549512747087579	0.181	0.121	1	cDC2	cDC2	Post-ART_1y vs Pre-HIV
chr19-8548229-8548550	0.145260607927628	-1.07061754887022	0.006	0.012	1	cDC2	cDC2	Post-ART_1y vs Pre-HIV
chr2-37625786-37626629	0.145264060197543	1.18008346108357	0.03	0.012	1	cDC2	cDC2	Post-ART_1y vs Pre-HIV
chr20-25220162-25220509	0.1452667062389	1.36397749254831	0.016	0.007	1	cDC2	cDC2	Post-ART_1y vs Pre-HIV
chr16-2663536-2664258	0.145278984860914	1.21690547789198	0.024	0.01	1	cDC2	cDC2	Post-ART_1y vs Pre-HIV
chr11-65775427-65776604	0.145288407255174	0.627786820805097	0.156	0.096	1	cDC2	cDC2	Post-ART_1y vs Pre-HIV
chr12-42180946-42181528	0.145316950995025	1.702114968545	0.01	0.003	1	cDC2	cDC2	Post-ART_1y vs Pre-HIV
chr2-25176017-25176473	0.145322009121897	1.20415822504054	0.024	0.01	1	cDC2	cDC2	Post-ART_1y vs Pre-HIV
chr18-69947068-69949382	0.14532759515262	0.398393976198071	0.243	0.18	1	cDC2	cDC2	Post-ART_1y vs Pre-HIV
chr3-27392982-27393230	0.1453357035144	-1.21998624896149	0.004	0.01	1	cDC2	cDC2	Post-ART_1y vs Pre-HIV
chr17-3913516-3914654	0.145341593309799	0.463871130143435	0.252	0.176	1	cDC2	cDC2	Post-ART_1y vs Pre-HIV
chr20-25321179-25322072	0.145354866156138	0.810488449938007	0.049	0.023	1	cDC2	cDC2	Post-ART_1y vs Pre-HIV
chr4-128861778-128863799	0.145360034180583	-0.30770595215433	0.036	0.042	1	cDC2	cDC2	Post-ART_1y vs Pre-HIV
chr8-130304224-130305027	0.145368475307384	-1.0056409791489	0.004	0.01	1	cDC2	cDC2	Post-ART_1y vs Pre-HIV
chr12-75953271-75953501	0.145378180902607	-1.1846471211956	0.004	0.01	1	cDC2	cDC2	Post-ART_1y vs Pre-HIV
chr20-24136827-24137084	0.145379931917864	-1.49335340993768	0.004	0.012	1	cDC2	cDC2	Post-ART_1y vs Pre-HIV
chr20-63309234-63309890	0.145381262586424	-0.937273108634256	0.012	0.022	1	cDC2	cDC2	Post-ART_1y vs Pre-HIV
chr21-31799568-31800177	0.145383679299642	1.36047042568838	0.027	0.01	1	cDC2	cDC2	Post-ART_1y vs Pre-HIV
chr22-20550528-20552274	0.145388214253833	1.00566176896094	0.03	0.013	1	cDC2	cDC2	Post-ART_1y vs Pre-HIV
chr6-132530077-132530687	0.145393097922043	-0.525852015612754	0.019	0.029	1	cDC2	cDC2	Post-ART_1y vs Pre-HIV
chr21-39369765-39370906	0.145398007244922	-0.0392538418548924	0.133	0.129	1	cDC2	cDC2	Post-ART_1y vs Pre-HIV
chr20-57463506-57464155	0.145410099872953	1.2821966164558	0.016	0.007	1	cDC2	cDC2	Post-ART_1y vs Pre-HIV
chr20-51623969-51624575	0.145416506092417	-0.723079925318353	0.018	0.029	1	cDC2	cDC2	Post-ART_1y vs Pre-HIV
chr16-67531781-67532058	0.145418078637103	0.974349297239948	0.024	0.01	1	cDC2	cDC2	Post-ART_1y vs Pre-HIV
chr1-44262844-44264180	0.145422470387848	0.682941569937062	0.064	0.039	1	cDC2	cDC2	Post-ART_1y vs Pre-HIV
chr10-3873529-3874326	0.145430124400714	0.426118569103737	0.169	0.126	1	cDC2	cDC2	Post-ART_1y vs Pre-HIV
chr9-33226561-33227584	0.145433826882904	-0.0496587179772995	0.207	0.2	1	cDC2	cDC2	Post-ART_1y vs Pre-HIV
chr1-185155723-185157978	0.145437263842405	-0.0144650697265853	0.499	0.461	1	cDC2	cDC2	Post-ART_1y vs Pre-HIV
chr10-110414030-110415168	0.145439175980135	0.357074744771029	0.28	0.203	1	cDC2	cDC2	Post-ART_1y vs Pre-HIV
chr17-78613060-78613952	0.145440802428876	-0.655417334832269	0.016	0.022	1	cDC2	cDC2	Post-ART_1y vs Pre-HIV
chr9-123998738-123999455	0.145441862410105	1.29404350875181	0.028	0.012	1	cDC2	cDC2	Post-ART_1y vs Pre-HIV
chr16-66873959-66875175	0.14544225798848	-0.627979656180148	0.016	0.022	1	cDC2	cDC2	Post-ART_1y vs Pre-HIV
chr20-36991743-36991998	0.145448669577325	-0.798535019206819	0.009	0.015	1	cDC2	cDC2	Post-ART_1y vs Pre-HIV
chr2-27719811-27720524	0.145455663549942	0.692483067717129	0.106	0.062	1	cDC2	cDC2	Post-ART_1y vs Pre-HIV
chr13-91154417-91155607	0.145457548800713	0.440776600868721	0.202	0.144	1	cDC2	cDC2	Post-ART_1y vs Pre-HIV
chr6-31862188-31864143	0.145461111306476	-0.0327516936458651	0.471	0.433	1	cDC2	cDC2	Post-ART_1y vs Pre-HIV
chr6-18078739-18079274	0.14546268194217	0.729311929605347	0.069	0.04	1	cDC2	cDC2	Post-ART_1y vs Pre-HIV
chr19-19404956-19407597	0.145464948966945	0.249645124540771	0.522	0.401	1	cDC2	cDC2	Post-ART_1y vs Pre-HIV
chr6-170010659-170011622	0.145465339773308	1.43788256875286	0.024	0.008	1	cDC2	cDC2	Post-ART_1y vs Pre-HIV
chr17-60390243-60390453	0.145497767657145	1.22156732148991	0.034	0.013	1	cDC2	cDC2	Post-ART_1y vs Pre-HIV
chr12-118273943-118274616	0.145505420522708	-0.564555257657185	0.018	0.025	1	cDC2	cDC2	Post-ART_1y vs Pre-HIV
chr18-35834691-35835066	0.145524445545423	1.21006912163659	0.019	0.008	1	cDC2	cDC2	Post-ART_1y vs Pre-HIV
chr1-148401853-148403186	0.145533579481876	0.383001258103828	0.265	0.195	1	cDC2	cDC2	Post-ART_1y vs Pre-HIV
chr14-94405160-94405822	0.1455348270962	1.38473157167466	0.018	0.007	1	cDC2	cDC2	Post-ART_1y vs Pre-HIV
chr11-2268810-2271397	0.145539896179591	0.310914495184745	0.39	0.289	1	cDC2	cDC2	Post-ART_1y vs Pre-HIV
chr11-9392667-9393541	0.145546359184068	1.77592901198146	0.01	0.003	1	cDC2	cDC2	Post-ART_1y vs Pre-HIV
chr1-116590196-116590516	0.145552818679712	-0.971408490705058	0.007	0.013	1	cDC2	cDC2	Post-ART_1y vs Pre-HIV
chr22-40817907-40819927	0.145570617757578	-0.0339342740232715	0.268	0.257	1	cDC2	cDC2	Post-ART_1y vs Pre-HIV
chr1-231493368-231494120	0.145579400189017	1.23370408425089	0.022	0.008	1	cDC2	cDC2	Post-ART_1y vs Pre-HIV
chr14-59619066-59619306	0.145580755549613	1.65820555982189	0.01	0.003	1	cDC2	cDC2	Post-ART_1y vs Pre-HIV
chr17-57047358-57047695	0.145598703169869	-0.751804121033199	0.009	0.015	1	cDC2	cDC2	Post-ART_1y vs Pre-HIV
chr3-13451197-13453061	0.145601110576939	-0.00551562068034128	0.283	0.255	1	cDC2	cDC2	Post-ART_1y vs Pre-HIV
chr6-149254465-149254664	0.145622541424859	-1.22473989820047	0.004	0.01	1	cDC2	cDC2	Post-ART_1y vs Pre-HIV
chr8-133143997-133145303	0.145622957374733	0.632814899466101	0.127	0.079	1	cDC2	cDC2	Post-ART_1y vs Pre-HIV
chr1-64746372-64746582	0.145627314448579	-0.792358663200341	0.01	0.018	1	cDC2	cDC2	Post-ART_1y vs Pre-HIV
chr2-85769650-85769854	0.145628038343344	1.62143022232443	0.012	0.003	1	cDC2	cDC2	Post-ART_1y vs Pre-HIV
chr17-77963460-77963816	0.145629312904045	-0.920103720379349	0.006	0.012	1	cDC2	cDC2	Post-ART_1y vs Pre-HIV
chr10-7786169-7786676	0.145630156676675	-0.505608428727454	0.027	0.037	1	cDC2	cDC2	Post-ART_1y vs Pre-HIV
chr18-44799450-44800380	0.145666912735925	0.930638962502597	0.051	0.025	1	cDC2	cDC2	Post-ART_1y vs Pre-HIV
chr1-231665095-231665459	0.1456790864647	1.85073268860916	0.013	0.003	1	cDC2	cDC2	Post-ART_1y vs Pre-HIV
chr5-158384384-158385612	0.145679908471906	0.534062794692096	0.145	0.096	1	cDC2	cDC2	Post-ART_1y vs Pre-HIV
chr11-60241783-60242098	0.145683275628976	-0.733755369352694	0.01	0.017	1	cDC2	cDC2	Post-ART_1y vs Pre-HIV
chr17-63378675-63379318	0.145686722570944	-0.9564170973951	0.006	0.012	1	cDC2	cDC2	Post-ART_1y vs Pre-HIV
chr15-63498864-63499202	0.145688781236521	0.712570465525472	0.06	0.035	1	cDC2	cDC2	Post-ART_1y vs Pre-HIV
chr5-180860285-180861848	0.145694708824871	-0.0515806990790388	0.325	0.302	1	cDC2	cDC2	Post-ART_1y vs Pre-HIV
chr8-51888769-51889050	0.145703081350936	-1.01156438085797	0.006	0.012	1	cDC2	cDC2	Post-ART_1y vs Pre-HIV
chr3-185455952-185456835	0.145711651605237	-1.16823467363258	0.006	0.013	1	cDC2	cDC2	Post-ART_1y vs Pre-HIV
chr12-2453588-2454166	0.145732431620755	-0.852552195018901	0.01	0.018	1	cDC2	cDC2	Post-ART_1y vs Pre-HIV
chr20-9454678-9455095	0.145732533523937	-0.996778947263575	0.006	0.012	1	cDC2	cDC2	Post-ART_1y vs Pre-HIV
chr2-162260625-162261938	0.145744003377475	0.471883858992192	0.126	0.089	1	cDC2	cDC2	Post-ART_1y vs Pre-HIV
chr1-99849376-99850746	0.145747532422543	0.519539465740394	0.175	0.116	1	cDC2	cDC2	Post-ART_1y vs Pre-HIV
chr2-118223525-118225258	0.145766293162632	0.643180075438702	0.061	0.039	1	cDC2	cDC2	Post-ART_1y vs Pre-HIV
chr1-40848375-40848830	0.145772447172478	1.11534411000885	0.025	0.012	1	cDC2	cDC2	Post-ART_1y vs Pre-HIV
chr8-143902183-143903211	0.145784337024636	0.603346380806297	0.117	0.077	1	cDC2	cDC2	Post-ART_1y vs Pre-HIV
chr3-23072501-23072980	0.145797281217432	1.17478530177503	0.036	0.015	1	cDC2	cDC2	Post-ART_1y vs Pre-HIV
chr10-92087553-92088149	0.14582397938927	0.700436065160514	0.069	0.04	1	cDC2	cDC2	Post-ART_1y vs Pre-HIV
chr16-2147668-2149209	0.145824943508978	0.638723454842031	0.124	0.074	1	cDC2	cDC2	Post-ART_1y vs Pre-HIV
chrX-103310076-103311260	0.145832132438757	0.602790689633519	0.064	0.039	1	cDC2	cDC2	Post-ART_1y vs Pre-HIV
chr17-77322569-77323280	0.145839652680472	1.06143666814674	0.037	0.017	1	cDC2	cDC2	Post-ART_1y vs Pre-HIV
chr17-57338327-57338944	0.145841932500126	-0.409988751992758	0.027	0.035	1	cDC2	cDC2	Post-ART_1y vs Pre-HIV
chr16-84946896-84947338	0.145846677805603	-0.484255868578582	0.013	0.018	1	cDC2	cDC2	Post-ART_1y vs Pre-HIV
chr5-10450974-10451822	0.145853265539425	1.18775812386442	0.043	0.018	1	cDC2	cDC2	Post-ART_1y vs Pre-HIV
chr12-67704519-67704799	0.145856294523943	-1.50205294623531	0.004	0.012	1	cDC2	cDC2	Post-ART_1y vs Pre-HIV
chr10-62803861-62806056	0.145857788969949	-0.0869545900800266	0.241	0.232	1	cDC2	cDC2	Post-ART_1y vs Pre-HIV
chr19-42207417-42208422	0.145869554029711	0.876784501567698	0.057	0.029	1	cDC2	cDC2	Post-ART_1y vs Pre-HIV
chr8-102608582-102608995	0.145872906170062	1.70111112438128	0.012	0.003	1	cDC2	cDC2	Post-ART_1y vs Pre-HIV
chr17-64403197-64403421	0.145877627031766	-0.46994712683757	0.013	0.017	1	cDC2	cDC2	Post-ART_1y vs Pre-HIV
chr14-74892586-74893047	0.145886022528474	-0.449457543048396	0.018	0.023	1	cDC2	cDC2	Post-ART_1y vs Pre-HIV
chr12-92496806-92497060	0.145897798212843	-1.20267048582324	0.006	0.013	1	cDC2	cDC2	Post-ART_1y vs Pre-HIV
chr3-167866070-167866766	0.145906079099612	0.971669146179272	0.028	0.013	1	cDC2	cDC2	Post-ART_1y vs Pre-HIV
chr16-82202708-82203473	0.145911005390242	1.39498477031795	0.027	0.01	1	cDC2	cDC2	Post-ART_1y vs Pre-HIV
chr12-67590142-67590907	0.145913060932571	-0.7604244239702	0.009	0.015	1	cDC2	cDC2	Post-ART_1y vs Pre-HIV
chr3-50600658-50602647	0.145927229988513	0.497522987864629	0.183	0.117	1	cDC2	cDC2	Post-ART_1y vs Pre-HIV
chr12-51954711-51955208	0.145933355086122	1.25825865498042	0.027	0.01	1	cDC2	cDC2	Post-ART_1y vs Pre-HIV
chr8-29637321-29637891	0.145934239295343	0.596819657837329	0.118	0.076	1	cDC2	cDC2	Post-ART_1y vs Pre-HIV
chr20-9999247-10000140	0.145935717524823	0.671761612323291	0.108	0.065	1	cDC2	cDC2	Post-ART_1y vs Pre-HIV
chr8-56970670-56971151	0.145949452467475	-0.92713906783372	0.009	0.017	1	cDC2	cDC2	Post-ART_1y vs Pre-HIV
chr3-197674128-197675461	0.145956957120324	-0.774993026732266	0.007	0.012	1	cDC2	cDC2	Post-ART_1y vs Pre-HIV
chr1-19439501-19440136	0.145960299199996	-0.640238297194769	0.01	0.015	1	cDC2	cDC2	Post-ART_1y vs Pre-HIV
chr2-8477226-8478579	0.145965272588509	-0.150169136625731	0.117	0.124	1	cDC2	cDC2	Post-ART_1y vs Pre-HIV
chr8-42802920-42804084	0.145965712593774	-0.0541278167751994	0.144	0.144	1	cDC2	cDC2	Post-ART_1y vs Pre-HIV
chr3-113741805-113742396	0.145992097201024	1.34711646349514	0.015	0.005	1	cDC2	cDC2	Post-ART_1y vs Pre-HIV
chr10-124014625-124015085	0.146016343402757	1.25380784034408	0.016	0.007	1	cDC2	cDC2	Post-ART_1y vs Pre-HIV
chr20-20752592-20753158	0.146028653552786	1.34252430869191	0.012	0.005	1	cDC2	cDC2	Post-ART_1y vs Pre-HIV
chr8-38411596-38412147	0.146031151615168	1.36601583149501	0.022	0.008	1	cDC2	cDC2	Post-ART_1y vs Pre-HIV
chr2-177617865-177619196	0.146047598764923	0.387566300429751	0.262	0.186	1	cDC2	cDC2	Post-ART_1y vs Pre-HIV
chr8-70468749-70469219	0.146047968251671	0.866016765742782	0.042	0.022	1	cDC2	cDC2	Post-ART_1y vs Pre-HIV
chr1-22451114-22452857	0.14605714602387	-0.031815706189025	0.316	0.292	1	cDC2	cDC2	Post-ART_1y vs Pre-HIV
chr3-194866231-194866581	0.146060670713617	0.868768648211803	0.055	0.03	1	cDC2	cDC2	Post-ART_1y vs Pre-HIV
chr2-148642805-148643389	0.146070969274998	-0.270695435887162	0.049	0.055	1	cDC2	cDC2	Post-ART_1y vs Pre-HIV
chr16-29710893-29711932	0.146091884835306	0.626960916941805	0.123	0.074	1	cDC2	cDC2	Post-ART_1y vs Pre-HIV
chr1-27771869-27774046	0.146096033394277	-0.0211209398898402	0.384	0.344	1	cDC2	cDC2	Post-ART_1y vs Pre-HIV
chr6-27478198-27480114	0.146112904879353	-0.137848885324573	0.249	0.242	1	cDC2	cDC2	Post-ART_1y vs Pre-HIV
chrX-20350429-20350937	0.146115897510755	1.01839148744571	0.021	0.01	1	cDC2	cDC2	Post-ART_1y vs Pre-HIV
chr1-157117291-157118050	0.146118216805242	-0.339737945539837	0.048	0.057	1	cDC2	cDC2	Post-ART_1y vs Pre-HIV
chr4-170259588-170259940	0.146122907046568	1.76127024460206	0.013	0.003	1	cDC2	cDC2	Post-ART_1y vs Pre-HIV
chr12-74535532-74535924	0.146125089544728	1.08063427360866	0.027	0.012	1	cDC2	cDC2	Post-ART_1y vs Pre-HIV
chr11-126366173-126367153	0.14612691066894	-0.487932932148483	0.013	0.018	1	cDC2	cDC2	Post-ART_1y vs Pre-HIV
chr3-52710555-52710835	0.14613083039454	1.75929841825034	0.013	0.003	1	cDC2	cDC2	Post-ART_1y vs Pre-HIV
chr11-113114327-113114774	0.146151009987995	1.67564516798514	0.01	0.003	1	cDC2	cDC2	Post-ART_1y vs Pre-HIV
chr22-49982664-49984092	0.146155763166062	0.760225351368971	0.049	0.027	1	cDC2	cDC2	Post-ART_1y vs Pre-HIV
chr1-39268019-39268585	0.146156640850489	-0.316519083783366	0.025	0.03	1	cDC2	cDC2	Post-ART_1y vs Pre-HIV
chr1-160720398-160720987	0.146168296812355	1.20627436361971	0.018	0.008	1	cDC2	cDC2	Post-ART_1y vs Pre-HIV
chr11-75705814-75706746	0.146175688101885	0.646861297814159	0.066	0.04	1	cDC2	cDC2	Post-ART_1y vs Pre-HIV
chr18-9721989-9722254	0.146184609216044	1.67472405969211	0.01	0.003	1	cDC2	cDC2	Post-ART_1y vs Pre-HIV
chr20-49333558-49334404	0.146189443869592	0.760405006637416	0.076	0.044	1	cDC2	cDC2	Post-ART_1y vs Pre-HIV
chr19-34733193-34734709	0.146190020906431	-0.00114786640863962	0.328	0.297	1	cDC2	cDC2	Post-ART_1y vs Pre-HIV
chr6-116615834-116617172	0.146197837950769	-0.204479878727938	0.124	0.133	1	cDC2	cDC2	Post-ART_1y vs Pre-HIV
chr8-38965135-38965446	0.146204131962111	1.85142109219748	0.012	0.003	1	cDC2	cDC2	Post-ART_1y vs Pre-HIV
chr11-35289057-35289461	0.146205299962008	1.11754045450255	0.03	0.013	1	cDC2	cDC2	Post-ART_1y vs Pre-HIV
chr16-47087120-47087619	0.146214961409185	-1.20521608478542	0.004	0.01	1	cDC2	cDC2	Post-ART_1y vs Pre-HIV
chr3-119236784-119237051	0.146216955896163	0.935564016671024	0.036	0.018	1	cDC2	cDC2	Post-ART_1y vs Pre-HIV
chr12-32406581-32406810	0.146220254972037	1.61214980705414	0.021	0.007	1	cDC2	cDC2	Post-ART_1y vs Pre-HIV
chr19-2405053-2405468	0.146222601383818	-2.06699773639229	0.003	0.012	1	cDC2	cDC2	Post-ART_1y vs Pre-HIV
chr11-62678293-62679462	0.146225682688103	0.391420282773292	0.225	0.159	1	cDC2	cDC2	Post-ART_1y vs Pre-HIV
chr20-50297031-50297307	0.146226767410065	1.44661325270919	0.018	0.007	1	cDC2	cDC2	Post-ART_1y vs Pre-HIV
chr8-41685125-41685941	0.146232525652551	0.935439443228538	0.031	0.017	1	cDC2	cDC2	Post-ART_1y vs Pre-HIV
chr1-23566958-23568659	0.146234981884609	-0.0830069462701684	0.147	0.144	1	cDC2	cDC2	Post-ART_1y vs Pre-HIV
chr12-7674844-7675950	0.146254234632832	-0.286865525154249	0.046	0.054	1	cDC2	cDC2	Post-ART_1y vs Pre-HIV
chr7-6636464-6638306	0.146254363210869	0.479976607036732	0.187	0.128	1	cDC2	cDC2	Post-ART_1y vs Pre-HIV
chr11-86068011-86070124	0.146279327637565	0.0274871272815158	0.523	0.485	1	cDC2	cDC2	Post-ART_1y vs Pre-HIV
chr7-38908415-38909377	0.146286709367977	-0.345813229088664	0.066	0.082	1	cDC2	cDC2	Post-ART_1y vs Pre-HIV
chrX-119089226-119089954	0.146288666448709	1.08044370236915	0.033	0.015	1	cDC2	cDC2	Post-ART_1y vs Pre-HIV
chr12-6699825-6701243	0.146291201005334	0.769815004534235	0.064	0.037	1	cDC2	cDC2	Post-ART_1y vs Pre-HIV
chr19-343679-345144	0.146291719980216	0.37143742815948	0.162	0.116	1	cDC2	cDC2	Post-ART_1y vs Pre-HIV
chr6-104325485-104326762	0.146292164815	1.72424685641017	0.012	0.003	1	cDC2	cDC2	Post-ART_1y vs Pre-HIV
chr4-86907795-86908687	0.146298806201793	0.575912876003215	0.13	0.084	1	cDC2	cDC2	Post-ART_1y vs Pre-HIV
chrX-120319126-120319634	0.146300693393644	-1.10329310513383	0.004	0.01	1	cDC2	cDC2	Post-ART_1y vs Pre-HIV
chr1-32350666-32352141	0.14630289326414	0.260576622664876	0.325	0.24	1	cDC2	cDC2	Post-ART_1y vs Pre-HIV
chr9-135603428-135604195	0.146305298315737	1.12153952418879	0.016	0.007	1	cDC2	cDC2	Post-ART_1y vs Pre-HIV
chr11-133944761-133945748	0.146307171947988	-0.673610442881663	0.019	0.027	1	cDC2	cDC2	Post-ART_1y vs Pre-HIV
chr2-186485358-186487327	0.146311717229129	0.294580142209425	0.489	0.376	1	cDC2	cDC2	Post-ART_1y vs Pre-HIV
chr3-70194064-70194716	0.1463163303672	-0.388470960661369	0.027	0.035	1	cDC2	cDC2	Post-ART_1y vs Pre-HIV
chr9-8486003-8486355	0.146317230367953	-1.24612368806704	0.004	0.01	1	cDC2	cDC2	Post-ART_1y vs Pre-HIV
chr6-13414038-13414555	0.146319635579081	1.01666260463534	0.028	0.013	1	cDC2	cDC2	Post-ART_1y vs Pre-HIV
chr15-80172847-80173685	0.146323840097141	0.810936508727687	0.043	0.023	1	cDC2	cDC2	Post-ART_1y vs Pre-HIV
chr2-113257259-113257879	0.146330444776128	-0.246570983119367	0.04	0.047	1	cDC2	cDC2	Post-ART_1y vs Pre-HIV
chr10-35463528-35464048	0.146335429560356	-0.828727848121325	0.007	0.013	1	cDC2	cDC2	Post-ART_1y vs Pre-HIV
chr10-132611934-132612307	0.146337315432287	1.01804785322105	0.022	0.01	1	cDC2	cDC2	Post-ART_1y vs Pre-HIV
chr5-88685092-88685452	0.146355214997112	-0.583296423782278	0.018	0.027	1	cDC2	cDC2	Post-ART_1y vs Pre-HIV
chr1-169308985-169309825	0.146371218579844	0.537643269765839	0.073	0.047	1	cDC2	cDC2	Post-ART_1y vs Pre-HIV
chr7-65035771-65036790	0.14637459667548	0.687894152759874	0.078	0.047	1	cDC2	cDC2	Post-ART_1y vs Pre-HIV
chr12-50257371-50257925	0.146375041364404	-0.404605702508324	0.022	0.029	1	cDC2	cDC2	Post-ART_1y vs Pre-HIV
chr2-74806210-74807276	0.146381849366678	0.840430345762133	0.084	0.045	1	cDC2	cDC2	Post-ART_1y vs Pre-HIV
chr6-33761899-33762477	0.146382898649921	-0.560260271866926	0.012	0.017	1	cDC2	cDC2	Post-ART_1y vs Pre-HIV
chr7-44338398-44339311	0.146388300928544	-0.347509222859051	0.033	0.039	1	cDC2	cDC2	Post-ART_1y vs Pre-HIV
chr8-69675891-69676691	0.146394136605027	-0.228188970975322	0.073	0.086	1	cDC2	cDC2	Post-ART_1y vs Pre-HIV
chr2-144215914-144216604	0.146403025399532	-0.989056344273099	0.006	0.012	1	cDC2	cDC2	Post-ART_1y vs Pre-HIV
chr18-51164348-51164723	0.146405497714101	-0.774683746878789	0.006	0.01	1	cDC2	cDC2	Post-ART_1y vs Pre-HIV
chr15-96345550-96346047	0.146406762858747	-0.774838184908418	0.01	0.017	1	cDC2	cDC2	Post-ART_1y vs Pre-HIV
chr4-146458175-146458932	0.146448688397544	-1.05195731070092	0.007	0.015	1	cDC2	cDC2	Post-ART_1y vs Pre-HIV
chr13-27415175-27415874	0.146452584250074	1.41499851221538	0.013	0.005	1	cDC2	cDC2	Post-ART_1y vs Pre-HIV
chr10-100894267-100895812	0.146452910433992	-0.28758592600339	0.039	0.044	1	cDC2	cDC2	Post-ART_1y vs Pre-HIV
chr1-156750233-156750611	0.146472894584354	0.871700166968797	0.06	0.03	1	cDC2	cDC2	Post-ART_1y vs Pre-HIV
chr6-157841300-157841770	0.146486472880673	-0.133274461341877	0.067	0.074	1	cDC2	cDC2	Post-ART_1y vs Pre-HIV
chr7-151922874-151923927	0.146489485135058	0.323968559274784	0.28	0.21	1	cDC2	cDC2	Post-ART_1y vs Pre-HIV
chr7-1530182-1532157	0.146496088346275	-0.0622882566826704	0.247	0.225	1	cDC2	cDC2	Post-ART_1y vs Pre-HIV
chr2-134097820-134098156	0.146498627185687	1.340816516849	0.016	0.007	1	cDC2	cDC2	Post-ART_1y vs Pre-HIV
chr22-25669406-25669878	0.146502462803323	-1.01471368526396	0.007	0.015	1	cDC2	cDC2	Post-ART_1y vs Pre-HIV
chr18-79690660-79691367	0.146518374906673	-0.888198005097037	0.012	0.022	1	cDC2	cDC2	Post-ART_1y vs Pre-HIV
chr7-36623304-36623651	0.146525370633497	-0.71954094745827	0.01	0.017	1	cDC2	cDC2	Post-ART_1y vs Pre-HIV
chr7-133688660-133689741	0.146544979109429	0.727465021124666	0.115	0.067	1	cDC2	cDC2	Post-ART_1y vs Pre-HIV
chr8-52420920-52421141	0.146546273732786	1.43119623836752	0.018	0.007	1	cDC2	cDC2	Post-ART_1y vs Pre-HIV
chr11-46669867-46670093	0.146567937825484	-0.74086579633087	0.007	0.012	1	cDC2	cDC2	Post-ART_1y vs Pre-HIV
chr16-234196-235812	0.146583268320809	-0.0193207890932702	0.426	0.379	1	cDC2	cDC2	Post-ART_1y vs Pre-HIV
chrX-9565934-9566626	0.146591716790925	-0.934357175089615	0.007	0.013	1	cDC2	cDC2	Post-ART_1y vs Pre-HIV
chr9-96020584-96022240	0.146594337710709	-0.607571399071839	0.025	0.035	1	cDC2	cDC2	Post-ART_1y vs Pre-HIV
chr20-50635755-50636439	0.146601177400729	-0.631295987290963	0.013	0.02	1	cDC2	cDC2	Post-ART_1y vs Pre-HIV
chr1-65958635-65959200	0.146612062684233	-0.737317536949661	0.019	0.029	1	cDC2	cDC2	Post-ART_1y vs Pre-HIV
chr14-67961838-67962650	0.146632818479834	-0.066279079658792	0.136	0.136	1	cDC2	cDC2	Post-ART_1y vs Pre-HIV
chr6-148934605-148934804	0.146638899391332	-1.26950696201522	0.004	0.01	1	cDC2	cDC2	Post-ART_1y vs Pre-HIV
chr12-31589632-31591744	0.146673885464556	0.431230804172365	0.285	0.2	1	cDC2	cDC2	Post-ART_1y vs Pre-HIV
chr6-7750239-7750508	0.146680675348998	-1.07010761833154	0.01	0.02	1	cDC2	cDC2	Post-ART_1y vs Pre-HIV
chr10-100382769-100383400	0.146692354456067	-0.719167034351059	0.018	0.029	1	cDC2	cDC2	Post-ART_1y vs Pre-HIV
chr10-58576861-58577764	0.146695805846011	0.901615969026982	0.031	0.017	1	cDC2	cDC2	Post-ART_1y vs Pre-HIV
chr14-68267882-68269456	0.146706485078325	0.448371588373484	0.166	0.114	1	cDC2	cDC2	Post-ART_1y vs Pre-HIV
chr3-177778356-177779007	0.146707195578689	-0.598244394178182	0.019	0.027	1	cDC2	cDC2	Post-ART_1y vs Pre-HIV
chr5-62707173-62707929	0.14672379571864	-0.570782373728654	0.015	0.022	1	cDC2	cDC2	Post-ART_1y vs Pre-HIV
chr1-3192820-3193203	0.146725670881672	1.53322230370413	0.01	0.003	1	cDC2	cDC2	Post-ART_1y vs Pre-HIV
chr2-118049492-118050154	0.146749840111476	-0.352611940881588	0.025	0.03	1	cDC2	cDC2	Post-ART_1y vs Pre-HIV
chr2-30683161-30683797	0.146751646259567	-1.43464110711178	0.004	0.012	1	cDC2	cDC2	Post-ART_1y vs Pre-HIV
chr8-140431711-140432287	0.146751805788241	1.72799367999882	0.01	0.003	1	cDC2	cDC2	Post-ART_1y vs Pre-HIV
chr15-92097408-92097874	0.146754047298883	0.86797852927049	0.034	0.018	1	cDC2	cDC2	Post-ART_1y vs Pre-HIV
chr8-24277001-24277672	0.146757228656383	-0.452127505783709	0.031	0.04	1	cDC2	cDC2	Post-ART_1y vs Pre-HIV
chr10-45000159-45001851	0.146757545851457	0.513263691432192	0.204	0.134	1	cDC2	cDC2	Post-ART_1y vs Pre-HIV
chr15-75606317-75607630	0.146761230211916	-0.778206388632076	0.01	0.017	1	cDC2	cDC2	Post-ART_1y vs Pre-HIV
chr12-105106931-105108388	0.14680413376162	0.324874803046038	0.385	0.279	1	cDC2	cDC2	Post-ART_1y vs Pre-HIV
chr6-36346001-36346441	0.14680796550119	1.91644997028538	0.013	0.003	1	cDC2	cDC2	Post-ART_1y vs Pre-HIV
chr5-35924528-35925607	0.146824598972688	0.825045916287622	0.054	0.027	1	cDC2	cDC2	Post-ART_1y vs Pre-HIV
chr22-37242163-37242899	0.146845665834761	0.346611813847501	0.339	0.247	1	cDC2	cDC2	Post-ART_1y vs Pre-HIV
chr6-90106385-90106897	0.146858771018518	0.695805290406349	0.085	0.05	1	cDC2	cDC2	Post-ART_1y vs Pre-HIV
chr1-204177073-204177495	0.146859577127483	-1.09201143294367	0.009	0.018	1	cDC2	cDC2	Post-ART_1y vs Pre-HIV
chr11-35087611-35088463	0.146871102220133	0.751489960504222	0.097	0.057	1	cDC2	cDC2	Post-ART_1y vs Pre-HIV
chr12-56775610-56776156	0.14687740582426	-0.414846749875188	0.027	0.035	1	cDC2	cDC2	Post-ART_1y vs Pre-HIV
chr2-85698419-85699211	0.146917320594217	-0.463730144265594	0.048	0.067	1	cDC2	cDC2	Post-ART_1y vs Pre-HIV
chr13-91134046-91135200	0.146934862328611	0.733371322304249	0.093	0.054	1	cDC2	cDC2	Post-ART_1y vs Pre-HIV
chr14-74860593-74861289	0.146936463260201	-0.294029521957047	0.043	0.049	1	cDC2	cDC2	Post-ART_1y vs Pre-HIV
chr1-147540687-147541572	0.146944266297229	-0.36697321137739	0.033	0.037	1	cDC2	cDC2	Post-ART_1y vs Pre-HIV
chr3-187025024-187026368	0.146948599791758	0.933762733154679	0.034	0.017	1	cDC2	cDC2	Post-ART_1y vs Pre-HIV
chr2-10330738-10332595	0.146951829236298	0.371145844003794	0.291	0.208	1	cDC2	cDC2	Post-ART_1y vs Pre-HIV
chr2-58608892-58609700	0.146956413775468	0.989202994887656	0.03	0.013	1	cDC2	cDC2	Post-ART_1y vs Pre-HIV
chr5-135944799-135945443	0.146973835877121	1.35432391631023	0.018	0.007	1	cDC2	cDC2	Post-ART_1y vs Pre-HIV
chr1-77539059-77539398	0.146980708700098	1.13235389008727	0.025	0.012	1	cDC2	cDC2	Post-ART_1y vs Pre-HIV
chr16-75620090-75620848	0.146986083909423	1.15543849047607	0.018	0.008	1	cDC2	cDC2	Post-ART_1y vs Pre-HIV
chr6-108923650-108924299	0.147000841266909	-0.764677213615015	0.009	0.013	1	cDC2	cDC2	Post-ART_1y vs Pre-HIV
chr1-204983257-204983695	0.147004935829862	1.78091528288955	0.012	0.003	1	cDC2	cDC2	Post-ART_1y vs Pre-HIV
chr16-82156756-82157739	0.147006088222825	1.21965695225866	0.024	0.01	1	cDC2	cDC2	Post-ART_1y vs Pre-HIV
chr1-117636435-117637008	0.147007026187825	-0.225894575802311	0.045	0.052	1	cDC2	cDC2	Post-ART_1y vs Pre-HIV
chr11-47495028-47495705	0.147031851772297	-0.896947699101366	0.009	0.017	1	cDC2	cDC2	Post-ART_1y vs Pre-HIV
chr17-8963659-8963917	0.147034235615894	1.48009819923209	0.024	0.008	1	cDC2	cDC2	Post-ART_1y vs Pre-HIV
chr13-67224094-67224539	0.147045985497984	1.22758254127565	0.027	0.012	1	cDC2	cDC2	Post-ART_1y vs Pre-HIV
chr4-83334012-83336232	0.147054268832436	-0.0508158815858748	0.145	0.139	1	cDC2	cDC2	Post-ART_1y vs Pre-HIV
chr20-9407772-9408411	0.147068851075728	0.9337371405847	0.034	0.018	1	cDC2	cDC2	Post-ART_1y vs Pre-HIV
chr3-71503606-71504884	0.147068925065264	0.61459937981558	0.054	0.032	1	cDC2	cDC2	Post-ART_1y vs Pre-HIV
chr12-47891345-47892429	0.14707422599324	0.870094309454039	0.055	0.03	1	cDC2	cDC2	Post-ART_1y vs Pre-HIV
chr1-10960536-10961356	0.1470813172955	-0.155169434062988	0.093	0.104	1	cDC2	cDC2	Post-ART_1y vs Pre-HIV
chr11-128685776-128687656	0.147094739372678	0.493334602038979	0.115	0.077	1	cDC2	cDC2	Post-ART_1y vs Pre-HIV
chr17-57940818-57941087	0.147096358907437	2.5362189833835	0.01	0.002	1	cDC2	cDC2	Post-ART_1y vs Pre-HIV
chr8-27340168-27341247	0.147100646415111	0.554130705485952	0.114	0.074	1	cDC2	cDC2	Post-ART_1y vs Pre-HIV
chr18-75215856-75217130	0.14710541316284	0.512570176816428	0.093	0.062	1	cDC2	cDC2	Post-ART_1y vs Pre-HIV
chr1-15128322-15129009	0.147118699389433	0.638177038305479	0.082	0.052	1	cDC2	cDC2	Post-ART_1y vs Pre-HIV
chrX-49001272-49002912	0.147126440225926	-0.0884594427437118	0.237	0.233	1	cDC2	cDC2	Post-ART_1y vs Pre-HIV
chr2-223886526-223887419	0.14715978538524	1.0839390486671	0.013	0.007	1	cDC2	cDC2	Post-ART_1y vs Pre-HIV
chr5-139495457-139496427	0.147164777254568	0.731090502547554	0.078	0.044	1	cDC2	cDC2	Post-ART_1y vs Pre-HIV
chr21-42973540-42975737	0.14717092228972	-0.0817716111416817	0.606	0.57	1	cDC2	cDC2	Post-ART_1y vs Pre-HIV
chr11-108496982-108498743	0.147171493947916	0.303774993550359	0.391	0.295	1	cDC2	cDC2	Post-ART_1y vs Pre-HIV
chr16-65372963-65373506	0.147188016591167	-1.37009442953769	0.004	0.012	1	cDC2	cDC2	Post-ART_1y vs Pre-HIV
chr17-73743593-73743979	0.147192559248681	1.40727800943975	0.018	0.007	1	cDC2	cDC2	Post-ART_1y vs Pre-HIV
chr6-26321802-26323271	0.147193884696213	0.513462598352727	0.15	0.099	1	cDC2	cDC2	Post-ART_1y vs Pre-HIV
chr21-38984705-38986038	0.147199012212283	-0.296702076345522	0.058	0.069	1	cDC2	cDC2	Post-ART_1y vs Pre-HIV
chr1-243710349-243710866	0.147206264260289	-0.501221186349506	0.021	0.029	1	cDC2	cDC2	Post-ART_1y vs Pre-HIV
chr3-50620198-50621184	0.147213891068524	-0.0800258864875396	0.16	0.158	1	cDC2	cDC2	Post-ART_1y vs Pre-HIV
chr5-110053623-110054627	0.147214488190601	-0.384999694927288	0.028	0.034	1	cDC2	cDC2	Post-ART_1y vs Pre-HIV
chr22-43917475-43917837	0.147222731778102	-1.06963318647232	0.006	0.012	1	cDC2	cDC2	Post-ART_1y vs Pre-HIV
chr7-28083164-28084197	0.147247326375553	0.746164268784475	0.037	0.022	1	cDC2	cDC2	Post-ART_1y vs Pre-HIV
chr20-24305340-24305590	0.14724890682214	-1.04276677257635	0.006	0.012	1	cDC2	cDC2	Post-ART_1y vs Pre-HIV
chr2-73699937-73700404	0.147252608307199	-0.691318228801008	0.016	0.025	1	cDC2	cDC2	Post-ART_1y vs Pre-HIV
chr18-67515725-67517339	0.14725963520655	0.329990744030855	0.349	0.25	1	cDC2	cDC2	Post-ART_1y vs Pre-HIV
chr19-14405623-14406523	0.147275695962365	-0.0783182467268411	0.24	0.228	1	cDC2	cDC2	Post-ART_1y vs Pre-HIV
chrX-10810669-10811573	0.147285965321465	0.762272673397586	0.045	0.023	1	cDC2	cDC2	Post-ART_1y vs Pre-HIV
chr20-34538317-34538988	0.147293176621759	-0.78514084062527	0.01	0.017	1	cDC2	cDC2	Post-ART_1y vs Pre-HIV
chr8-120124681-120125203	0.147295613779029	-1.80186520265131	0.003	0.01	1	cDC2	cDC2	Post-ART_1y vs Pre-HIV
chr15-78168658-78168897	0.147302705281485	-0.808845427238634	0.01	0.018	1	cDC2	cDC2	Post-ART_1y vs Pre-HIV
chr10-73926025-73926827	0.14730272371678	-0.277610277417081	0.069	0.079	1	cDC2	cDC2	Post-ART_1y vs Pre-HIV
chr3-112698405-112698693	0.1473213243708	-0.936190671872065	0.012	0.022	1	cDC2	cDC2	Post-ART_1y vs Pre-HIV
chr10-79068383-79070360	0.147321633687667	-0.0215022192172223	0.282	0.268	1	cDC2	cDC2	Post-ART_1y vs Pre-HIV
chr5-82019474-82020128	0.147351776419474	-0.806121896340101	0.01	0.018	1	cDC2	cDC2	Post-ART_1y vs Pre-HIV
chr1-27000657-27001089	0.147357536141409	0.720957571553676	0.066	0.037	1	cDC2	cDC2	Post-ART_1y vs Pre-HIV
chr13-98632503-98633262	0.14735763018197	1.67089475030253	0.015	0.005	1	cDC2	cDC2	Post-ART_1y vs Pre-HIV
chr10-87844964-87845535	0.147366233473978	1.19328399308606	0.015	0.007	1	cDC2	cDC2	Post-ART_1y vs Pre-HIV
chrX-2520896-2522340	0.147386376039612	-0.0283624504783357	0.183	0.173	1	cDC2	cDC2	Post-ART_1y vs Pre-HIV
chr13-28408209-28408862	0.147391380250504	-0.987450512047698	0.006	0.012	1	cDC2	cDC2	Post-ART_1y vs Pre-HIV
chr3-40314156-40314796	0.147400407132718	-0.325242977492417	0.031	0.035	1	cDC2	cDC2	Post-ART_1y vs Pre-HIV
chr6-268386-268833	0.147410356623873	-0.816127862723727	0.009	0.015	1	cDC2	cDC2	Post-ART_1y vs Pre-HIV
chr19-46613968-46614514	0.147437839844649	-0.182903738020833	0.085	0.094	1	cDC2	cDC2	Post-ART_1y vs Pre-HIV
chr15-81265233-81266737	0.147443697868125	0.546673813646458	0.148	0.101	1	cDC2	cDC2	Post-ART_1y vs Pre-HIV
chr21-31175909-31176612	0.147453900257243	-0.238670813693727	0.04	0.047	1	cDC2	cDC2	Post-ART_1y vs Pre-HIV
chr7-54831380-54832082	0.147462038996383	-0.378904421671215	0.03	0.039	1	cDC2	cDC2	Post-ART_1y vs Pre-HIV
chr2-60979123-60979639	0.14748075609115	1.12447204989364	0.034	0.015	1	cDC2	cDC2	Post-ART_1y vs Pre-HIV
chr16-69501622-69502357	0.147508690371133	-0.168152145286138	0.061	0.065	1	cDC2	cDC2	Post-ART_1y vs Pre-HIV
chr16-68704167-68704719	0.147513441004196	1.07976665941652	0.049	0.023	1	cDC2	cDC2	Post-ART_1y vs Pre-HIV
chr10-12455654-12456154	0.147521184775657	-0.677613323221044	0.012	0.018	1	cDC2	cDC2	Post-ART_1y vs Pre-HIV
chr2-10406544-10406799	0.147527355182105	0.721817259102662	0.054	0.029	1	cDC2	cDC2	Post-ART_1y vs Pre-HIV
chr11-119722163-119722913	0.147529089525518	1.16286548734318	0.024	0.01	1	cDC2	cDC2	Post-ART_1y vs Pre-HIV
chr9-137305388-137305847	0.147547340751197	0.762997264329159	0.085	0.049	1	cDC2	cDC2	Post-ART_1y vs Pre-HIV
chr3-197882637-197883062	0.147560503445208	0.773498278344404	0.024	0.013	1	cDC2	cDC2	Post-ART_1y vs Pre-HIV
chr9-76403007-76403743	0.147573124141719	0.647214021061389	0.072	0.042	1	cDC2	cDC2	Post-ART_1y vs Pre-HIV
chr2-240567763-240568951	0.147574924127726	-0.170485283802318	0.169	0.164	1	cDC2	cDC2	Post-ART_1y vs Pre-HIV
chr21-46436427-46437819	0.14757677825579	-0.244174754091747	0.049	0.055	1	cDC2	cDC2	Post-ART_1y vs Pre-HIV
chr19-33175931-33177946	0.147578620854978	-0.0421005091418083	0.408	0.372	1	cDC2	cDC2	Post-ART_1y vs Pre-HIV
chr19-4034450-4035401	0.147582701288213	-0.572656667005879	0.013	0.02	1	cDC2	cDC2	Post-ART_1y vs Pre-HIV
chr18-47679793-47680349	0.147591472619712	-1.46227101634033	0.004	0.012	1	cDC2	cDC2	Post-ART_1y vs Pre-HIV
chr9-114929954-114930874	0.147608252081655	0.504770284809383	0.106	0.076	1	cDC2	cDC2	Post-ART_1y vs Pre-HIV
chr1-31624908-31625942	0.147628769057491	0.923816575060341	0.039	0.02	1	cDC2	cDC2	Post-ART_1y vs Pre-HIV
chr18-9750461-9750931	0.147639727874351	-0.372076787940292	0.018	0.022	1	cDC2	cDC2	Post-ART_1y vs Pre-HIV
chr6-135306461-135307371	0.147640609012251	-0.39125626236052	0.049	0.06	1	cDC2	cDC2	Post-ART_1y vs Pre-HIV
chr7-23345742-23348031	0.147646190161004	0.707206366994714	0.06	0.035	1	cDC2	cDC2	Post-ART_1y vs Pre-HIV
chrX-134554275-134554593	0.147646506176958	-0.709164470713621	0.013	0.022	1	cDC2	cDC2	Post-ART_1y vs Pre-HIV
chr8-20268256-20269280	0.147658320224335	0.983531172459171	0.028	0.015	1	cDC2	cDC2	Post-ART_1y vs Pre-HIV
chr19-37902595-37902888	0.147668876656576	0.785853197339474	0.052	0.03	1	cDC2	cDC2	Post-ART_1y vs Pre-HIV
chr12-10143246-10143465	0.147671045711508	1.8862163575007	0.012	0.003	1	cDC2	cDC2	Post-ART_1y vs Pre-HIV
chr9-90078908-90079504	0.147682214070684	-0.624644988240886	0.016	0.025	1	cDC2	cDC2	Post-ART_1y vs Pre-HIV
chr22-46267420-46268327	0.147691347232986	-0.151970007385216	0.141	0.139	1	cDC2	cDC2	Post-ART_1y vs Pre-HIV
chrX-52977098-52977374	0.147704360319945	-0.840689686306515	0.009	0.015	1	cDC2	cDC2	Post-ART_1y vs Pre-HIV
chr14-20714600-20716331	0.147708754797474	-0.09317907091061	0.24	0.242	1	cDC2	cDC2	Post-ART_1y vs Pre-HIV
chr11-78039486-78040492	0.14771588360248	1.3776299863708	0.024	0.008	1	cDC2	cDC2	Post-ART_1y vs Pre-HIV
chr16-56048247-56049387	0.147717435694208	0.425784180957707	0.177	0.128	1	cDC2	cDC2	Post-ART_1y vs Pre-HIV
chrX-10120666-10121174	0.147762993926704	0.699965115852725	0.061	0.035	1	cDC2	cDC2	Post-ART_1y vs Pre-HIV
chr2-27581823-27583812	0.147766304588074	0.427027984000603	0.247	0.173	1	cDC2	cDC2	Post-ART_1y vs Pre-HIV
chr7-26061497-26062197	0.147769427582983	1.00782236470238	0.031	0.015	1	cDC2	cDC2	Post-ART_1y vs Pre-HIV
chr7-44999048-45000772	0.147772654719173	-0.0392997242413079	0.505	0.458	1	cDC2	cDC2	Post-ART_1y vs Pre-HIV
chr9-89815411-89816378	0.147783332552873	0.606181773620399	0.124	0.079	1	cDC2	cDC2	Post-ART_1y vs Pre-HIV
chr7-35728998-35729780	0.147805117271815	0.551774015423284	0.13	0.082	1	cDC2	cDC2	Post-ART_1y vs Pre-HIV
chr6-158938705-158940105	0.147805186926024	-0.0991824450044838	0.078	0.082	1	cDC2	cDC2	Post-ART_1y vs Pre-HIV
chr20-50259604-50261119	0.147830994203445	0.494052230605248	0.196	0.129	1	cDC2	cDC2	Post-ART_1y vs Pre-HIV
chrX-20140468-20140687	0.147847935156825	1.48838332126537	0.019	0.007	1	cDC2	cDC2	Post-ART_1y vs Pre-HIV
chr12-31019381-31019907	0.147853284654624	-0.321965810942646	0.03	0.037	1	cDC2	cDC2	Post-ART_1y vs Pre-HIV
chr10-62811350-62811830	0.147862897199556	-1.29175325414793	0.004	0.012	1	cDC2	cDC2	Post-ART_1y vs Pre-HIV
chr2-39513224-39514017	0.147863657195188	0.576659591871756	0.084	0.055	1	cDC2	cDC2	Post-ART_1y vs Pre-HIV
chr11-73287873-73289770	0.147868687976518	0.0478663606305024	0.442	0.406	1	cDC2	cDC2	Post-ART_1y vs Pre-HIV
chr11-12199282-12199691	0.147871401920733	-0.594650942984726	0.019	0.03	1	cDC2	cDC2	Post-ART_1y vs Pre-HIV
chr2-134712328-134713446	0.14787144331069	0.835629415062202	0.069	0.037	1	cDC2	cDC2	Post-ART_1y vs Pre-HIV
chr15-75639169-75641156	0.147886576284071	-0.0323450987214655	0.399	0.362	1	cDC2	cDC2	Post-ART_1y vs Pre-HIV
chr6-108549796-108550134	0.147887948529685	-0.808272359569859	0.007	0.013	1	cDC2	cDC2	Post-ART_1y vs Pre-HIV
chr9-134150868-134151136	0.147896881990224	0.971616972595811	0.03	0.015	1	cDC2	cDC2	Post-ART_1y vs Pre-HIV
chr21-42592967-42593615	0.147899524878305	-0.699917400800273	0.01	0.015	1	cDC2	cDC2	Post-ART_1y vs Pre-HIV
chr14-75282707-75284459	0.147900500635983	0.0557689392046183	0.382	0.341	1	cDC2	cDC2	Post-ART_1y vs Pre-HIV
chr2-237819107-237820018	0.147903111581782	-0.518556163311566	0.019	0.027	1	cDC2	cDC2	Post-ART_1y vs Pre-HIV
chr11-130034269-130034515	0.147911722843692	-1.14068134518097	0.006	0.013	1	cDC2	cDC2	Post-ART_1y vs Pre-HIV
chr9-107874135-107875382	0.147925109075498	0.620216747772815	0.108	0.065	1	cDC2	cDC2	Post-ART_1y vs Pre-HIV
chr12-56645167-56646531	0.147928799558666	0.252801667981013	0.394	0.3	1	cDC2	cDC2	Post-ART_1y vs Pre-HIV
chr19-47702366-47702687	0.147930187112546	-1.31439107371924	0.004	0.01	1	cDC2	cDC2	Post-ART_1y vs Pre-HIV
chr22-24335293-24335809	0.147931205767837	1.38946742699942	0.016	0.007	1	cDC2	cDC2	Post-ART_1y vs Pre-HIV
chr1-155675306-155676184	0.147942152379798	0.797388185368352	0.067	0.039	1	cDC2	cDC2	Post-ART_1y vs Pre-HIV
chr5-32526573-32527037	0.147942530703818	-0.419338034887235	0.036	0.047	1	cDC2	cDC2	Post-ART_1y vs Pre-HIV
chr12-94207495-94208912	0.147944081142049	0.529407286100587	0.154	0.099	1	cDC2	cDC2	Post-ART_1y vs Pre-HIV
chr1-197919677-197920055	0.147960828249391	-0.762456817318445	0.012	0.02	1	cDC2	cDC2	Post-ART_1y vs Pre-HIV
chr11-95147445-95147735	0.147962113958726	0.969012055467592	0.036	0.018	1	cDC2	cDC2	Post-ART_1y vs Pre-HIV
chr5-53164-54152	0.147964124689181	-0.606195228743797	0.01	0.015	1	cDC2	cDC2	Post-ART_1y vs Pre-HIV
chr1-54886415-54888009	0.147969281135555	0.550850492821342	0.156	0.102	1	cDC2	cDC2	Post-ART_1y vs Pre-HIV
chr2-240470803-240471333	0.147971976259245	0.83534863947916	0.054	0.03	1	cDC2	cDC2	Post-ART_1y vs Pre-HIV
chr22-46004026-46004875	0.147983576015745	0.919888912525775	0.06	0.03	1	cDC2	cDC2	Post-ART_1y vs Pre-HIV
chr1-23113933-23114240	0.147991737372736	0.698024966389299	0.058	0.035	1	cDC2	cDC2	Post-ART_1y vs Pre-HIV
chr1-3621128-3621416	0.148010484097903	0.899621920284536	0.039	0.02	1	cDC2	cDC2	Post-ART_1y vs Pre-HIV
chr21-29376396-29376924	0.148015424624453	-0.524338377970233	0.01	0.013	1	cDC2	cDC2	Post-ART_1y vs Pre-HIV
chr5-172968410-172969478	0.148026139243195	-0.0881373664390623	0.105	0.109	1	cDC2	cDC2	Post-ART_1y vs Pre-HIV
chr6-47047206-47047884	0.14803021840858	-0.158942886510857	0.052	0.057	1	cDC2	cDC2	Post-ART_1y vs Pre-HIV
chr10-17870986-17871429	0.148034432355761	0.597880002798389	0.097	0.062	1	cDC2	cDC2	Post-ART_1y vs Pre-HIV
chr8-70607153-70608709	0.148061143324905	0.271148908400537	0.375	0.289	1	cDC2	cDC2	Post-ART_1y vs Pre-HIV
chr12-2294367-2296366	0.14806974769232	0.395518084843156	0.282	0.2	1	cDC2	cDC2	Post-ART_1y vs Pre-HIV
chr12-57852314-57853090	0.148070917904527	0.888038905213868	0.04	0.02	1	cDC2	cDC2	Post-ART_1y vs Pre-HIV
chr3-129015309-129017965	0.148089137560668	-0.46817072118216	0.066	0.086	1	cDC2	cDC2	Post-ART_1y vs Pre-HIV
chr8-9555272-9556817	0.148091646449439	0.279848165223625	0.4	0.307	1	cDC2	cDC2	Post-ART_1y vs Pre-HIV
chr1-210584247-210584796	0.148111044798481	1.01094285519042	0.019	0.008	1	cDC2	cDC2	Post-ART_1y vs Pre-HIV
chr14-22281292-22281926	0.148111952796261	-0.800829292197187	0.006	0.01	1	cDC2	cDC2	Post-ART_1y vs Pre-HIV
chr7-38276274-38276914	0.148113246087873	-0.696181143142688	0.012	0.018	1	cDC2	cDC2	Post-ART_1y vs Pre-HIV
chr4-147942650-147943676	0.148115135787853	-0.19124931640102	0.049	0.052	1	cDC2	cDC2	Post-ART_1y vs Pre-HIV
chr11-129992226-129992736	0.148121428240303	-1.49440762811758	0.007	0.018	1	cDC2	cDC2	Post-ART_1y vs Pre-HIV
chr10-6171507-6172671	0.148133165068447	0.503343272536194	0.238	0.156	1	cDC2	cDC2	Post-ART_1y vs Pre-HIV
chr3-112965535-112967000	0.148144853809108	-0.151018788999424	0.118	0.128	1	cDC2	cDC2	Post-ART_1y vs Pre-HIV
chr9-127607030-127608757	0.148148449934952	0.49359253978655	0.19	0.128	1	cDC2	cDC2	Post-ART_1y vs Pre-HIV
chr7-21965727-21966634	0.148158774456197	1.00871895458439	0.027	0.013	1	cDC2	cDC2	Post-ART_1y vs Pre-HIV
chr6-90083704-90084375	0.148167069376017	-0.240953926649347	0.085	0.096	1	cDC2	cDC2	Post-ART_1y vs Pre-HIV
chr22-37231250-37231841	0.148178002897474	-0.673140122228957	0.012	0.018	1	cDC2	cDC2	Post-ART_1y vs Pre-HIV
chr5-54799375-54799981	0.14818093857365	1.8345177083225	0.012	0.003	1	cDC2	cDC2	Post-ART_1y vs Pre-HIV
chr11-10646716-10647193	0.148181500269477	1.26178666472928	0.022	0.008	1	cDC2	cDC2	Post-ART_1y vs Pre-HIV
chr9-131584794-131586173	0.148185192218327	0.692062510920964	0.106	0.062	1	cDC2	cDC2	Post-ART_1y vs Pre-HIV
chr7-158470334-158470792	0.148191335286609	-0.358870709695437	0.018	0.022	1	cDC2	cDC2	Post-ART_1y vs Pre-HIV
chr2-111060916-111061573	0.148192569482736	-0.317037982694151	0.03	0.037	1	cDC2	cDC2	Post-ART_1y vs Pre-HIV
chr18-74806725-74807441	0.148194890667511	0.914314869874283	0.042	0.022	1	cDC2	cDC2	Post-ART_1y vs Pre-HIV
chr14-74562936-74563196	0.148199658353317	-0.721308937527658	0.012	0.018	1	cDC2	cDC2	Post-ART_1y vs Pre-HIV
chr18-48538621-48541542	0.148205776079135	0.315823092063485	0.325	0.237	1	cDC2	cDC2	Post-ART_1y vs Pre-HIV
chr3-120615623-120616213	0.148217341878668	-0.224534883667985	0.034	0.04	1	cDC2	cDC2	Post-ART_1y vs Pre-HIV
chr15-32613621-32613942	0.148227250946302	0.959998866632334	0.021	0.01	1	cDC2	cDC2	Post-ART_1y vs Pre-HIV
chr10-121926691-121928816	0.148229996313884	0.376486001541778	0.351	0.253	1	cDC2	cDC2	Post-ART_1y vs Pre-HIV
chr11-124867710-124867972	0.148234684237939	1.17792320981773	0.022	0.01	1	cDC2	cDC2	Post-ART_1y vs Pre-HIV
chr5-74035475-74035879	0.148241959647697	-0.400657639470921	0.025	0.032	1	cDC2	cDC2	Post-ART_1y vs Pre-HIV
chr3-32814319-32814703	0.148258948271872	0.83052043065583	0.078	0.044	1	cDC2	cDC2	Post-ART_1y vs Pre-HIV
chr3-71438855-71439214	0.148263851795638	1.47903207831349	0.015	0.005	1	cDC2	cDC2	Post-ART_1y vs Pre-HIV
chr15-70329012-70329387	0.148275239063095	-0.897541430529269	0.007	0.013	1	cDC2	cDC2	Post-ART_1y vs Pre-HIV
chr2-145190155-145190689	0.148277520411913	0.911154555822911	0.025	0.013	1	cDC2	cDC2	Post-ART_1y vs Pre-HIV
chr8-41612065-41613089	0.148290928297672	0.714262947524042	0.103	0.062	1	cDC2	cDC2	Post-ART_1y vs Pre-HIV
chr14-102388900-102389704	0.148291273469874	-0.25327393403414	0.039	0.044	1	cDC2	cDC2	Post-ART_1y vs Pre-HIV
chr9-136326117-136326454	0.148295863295563	1.33175299211979	0.013	0.005	1	cDC2	cDC2	Post-ART_1y vs Pre-HIV
chr1-23745614-23745826	0.148319768189922	-0.481007174673637	0.018	0.023	1	cDC2	cDC2	Post-ART_1y vs Pre-HIV
chr16-30349365-30350971	0.148334227009235	-0.761727520074828	0.015	0.022	1	cDC2	cDC2	Post-ART_1y vs Pre-HIV
chr5-172184795-172186055	0.148351132431635	0.691699034139146	0.12	0.065	1	cDC2	cDC2	Post-ART_1y vs Pre-HIV
chr5-141520923-141521537	0.148351800953757	0.799143722144823	0.084	0.045	1	cDC2	cDC2	Post-ART_1y vs Pre-HIV
chr1-41381555-41383045	0.148357218459886	-0.369387059419643	0.063	0.072	1	cDC2	cDC2	Post-ART_1y vs Pre-HIV
chr6-53244390-53245359	0.14836168702014	-0.0741924122056981	0.147	0.144	1	cDC2	cDC2	Post-ART_1y vs Pre-HIV
chr4-10224722-10225411	0.148372935486821	0.809472001642034	0.021	0.012	1	cDC2	cDC2	Post-ART_1y vs Pre-HIV
chr2-238969975-238970835	0.148374897728105	1.09529335793867	0.036	0.015	1	cDC2	cDC2	Post-ART_1y vs Pre-HIV
chr17-65179018-65180525	0.148379749998423	2.45024492694715	0.01	0.002	1	cDC2	cDC2	Post-ART_1y vs Pre-HIV
chr10-120803721-120804340	0.14839765715769	1.25808786999263	0.021	0.008	1	cDC2	cDC2	Post-ART_1y vs Pre-HIV
chr12-57940464-57942170	0.148409354567408	-0.0478782974255128	0.382	0.346	1	cDC2	cDC2	Post-ART_1y vs Pre-HIV
chr11-103870518-103871345	0.148417056975334	-0.987973214915763	0.006	0.012	1	cDC2	cDC2	Post-ART_1y vs Pre-HIV
chr3-98728594-98728993	0.148422107200923	1.08886979662283	0.03	0.013	1	cDC2	cDC2	Post-ART_1y vs Pre-HIV
chr14-24734639-24735283	0.148422691622675	-1.03021561755235	0.006	0.012	1	cDC2	cDC2	Post-ART_1y vs Pre-HIV
chr11-123238286-123238714	0.148433770630562	1.54337793350541	0.01	0.003	1	cDC2	cDC2	Post-ART_1y vs Pre-HIV
chr3-81484401-81484870	0.148446154001987	-0.684846734215361	0.025	0.042	1	cDC2	cDC2	Post-ART_1y vs Pre-HIV
chr1-90730348-90730963	0.148461941218026	2.01085801247303	0.012	0.003	1	cDC2	cDC2	Post-ART_1y vs Pre-HIV
chrX-49919632-49919958	0.148488361272469	0.981897531023093	0.022	0.012	1	cDC2	cDC2	Post-ART_1y vs Pre-HIV
chr2-234444224-234444585	0.148495903934084	-0.866554318756299	0.006	0.01	1	cDC2	cDC2	Post-ART_1y vs Pre-HIV
chr19-2416195-2416922	0.148499343386588	-1.04908952539837	0.006	0.012	1	cDC2	cDC2	Post-ART_1y vs Pre-HIV
chr1-227961477-227961963	0.148513242717253	-1.06560205085736	0.01	0.022	1	cDC2	cDC2	Post-ART_1y vs Pre-HIV
chr20-35146340-35147951	0.148517814916726	0.426913540898444	0.234	0.158	1	cDC2	cDC2	Post-ART_1y vs Pre-HIV
chr6-163789323-163789748	0.148519241699156	-0.690602673318226	0.012	0.018	1	cDC2	cDC2	Post-ART_1y vs Pre-HIV
chr9-107542473-107542978	0.148527418018473	1.64893291810463	0.01	0.003	1	cDC2	cDC2	Post-ART_1y vs Pre-HIV
chr3-146640885-146641565	0.148528955984076	-0.750076053808525	0.012	0.02	1	cDC2	cDC2	Post-ART_1y vs Pre-HIV
chr1-160100851-160101382	0.148529703115572	0.57371249449542	0.12	0.081	1	cDC2	cDC2	Post-ART_1y vs Pre-HIV
chr1-184165169-184165695	0.148531502825959	-0.565901500071653	0.022	0.03	1	cDC2	cDC2	Post-ART_1y vs Pre-HIV
chr20-36720437-36720902	0.148555090191716	1.7145570565016	0.01	0.003	1	cDC2	cDC2	Post-ART_1y vs Pre-HIV
chr5-135426609-135426828	0.148561974036166	1.42300157425203	0.013	0.005	1	cDC2	cDC2	Post-ART_1y vs Pre-HIV
chr8-102660774-102660982	0.148565627394457	1.07323691410002	0.022	0.01	1	cDC2	cDC2	Post-ART_1y vs Pre-HIV
chr22-45131418-45132285	0.148567596733246	0.704312198216437	0.09	0.052	1	cDC2	cDC2	Post-ART_1y vs Pre-HIV
chr16-397728-397985	0.148574249395981	-0.279995231659569	0.052	0.062	1	cDC2	cDC2	Post-ART_1y vs Pre-HIV
chr4-102594076-102594358	0.148579945825903	1.00457277873815	0.036	0.017	1	cDC2	cDC2	Post-ART_1y vs Pre-HIV
chr14-24353662-24354457	0.148591817531775	1.33869023593054	0.013	0.005	1	cDC2	cDC2	Post-ART_1y vs Pre-HIV
chr1-40094262-40094860	0.148593099503659	-0.258109092827533	0.051	0.06	1	cDC2	cDC2	Post-ART_1y vs Pre-HIV
chr8-101961954-101962355	0.148605005808266	1.27067815457879	0.028	0.012	1	cDC2	cDC2	Post-ART_1y vs Pre-HIV
chr9-131530425-131531698	0.148644962656425	0.388348046829118	0.237	0.174	1	cDC2	cDC2	Post-ART_1y vs Pre-HIV
chr7-131522118-131522962	0.148670407084847	-1.37652131339048	0.006	0.015	1	cDC2	cDC2	Post-ART_1y vs Pre-HIV
chr15-101723148-101724918	0.148682142359405	0.28243014219339	0.351	0.268	1	cDC2	cDC2	Post-ART_1y vs Pre-HIV
chr21-43645220-43646202	0.148684829661234	0.549509906475472	0.118	0.077	1	cDC2	cDC2	Post-ART_1y vs Pre-HIV
chr1-26123238-26123715	0.148699530533681	1.16332618690878	0.028	0.012	1	cDC2	cDC2	Post-ART_1y vs Pre-HIV
chr12-118371276-118373308	0.148718153654514	-0.0412724276878161	0.451	0.419	1	cDC2	cDC2	Post-ART_1y vs Pre-HIV
chr11-64642948-64644068	0.148732086158008	0.876084931320029	0.046	0.025	1	cDC2	cDC2	Post-ART_1y vs Pre-HIV
chr4-88382376-88383006	0.148733190295702	1.64693764059236	0.01	0.003	1	cDC2	cDC2	Post-ART_1y vs Pre-HIV
chr19-9862550-9864050	0.148755166415861	-1.63137393291703	0.003	0.01	1	cDC2	cDC2	Post-ART_1y vs Pre-HIV
chr12-121292407-121292626	0.148758767051657	0.991852380388384	0.042	0.02	1	cDC2	cDC2	Post-ART_1y vs Pre-HIV
chr9-136932096-136932460	0.1487650574354	-0.912467555402806	0.007	0.013	1	cDC2	cDC2	Post-ART_1y vs Pre-HIV
chr19-45058808-45059865	0.14877606955528	0.707715124150919	0.096	0.059	1	cDC2	cDC2	Post-ART_1y vs Pre-HIV
chr5-171342231-171342712	0.148777417619158	-0.869211986975812	0.009	0.015	1	cDC2	cDC2	Post-ART_1y vs Pre-HIV
chr2-233092090-233093641	0.148789629366664	-0.0661497779698472	0.124	0.122	1	cDC2	cDC2	Post-ART_1y vs Pre-HIV
chr1-207050373-207051329	0.14878985979635	-0.153110483354486	0.133	0.143	1	cDC2	cDC2	Post-ART_1y vs Pre-HIV
chr15-101152769-101153158	0.1487928302761	1.73355582779109	0.012	0.003	1	cDC2	cDC2	Post-ART_1y vs Pre-HIV
chr14-55102836-55103520	0.148801941629412	0.939121747095204	0.073	0.034	1	cDC2	cDC2	Post-ART_1y vs Pre-HIV
chr3-158746778-158747510	0.148813739163434	-1.1405723937538	0.009	0.018	1	cDC2	cDC2	Post-ART_1y vs Pre-HIV
chr14-89435403-89436727	0.148833963630209	-0.365410361861858	0.022	0.029	1	cDC2	cDC2	Post-ART_1y vs Pre-HIV
chr15-70492072-70493374	0.148853590337967	0.359229881604563	0.349	0.248	1	cDC2	cDC2	Post-ART_1y vs Pre-HIV
chr12-52629182-52629688	0.148864550039171	-1.00206547893518	0.006	0.012	1	cDC2	cDC2	Post-ART_1y vs Pre-HIV
chr10-127854466-127855595	0.148865852898658	-0.140165728377092	0.063	0.062	1	cDC2	cDC2	Post-ART_1y vs Pre-HIV
chr2-129347428-129348209	0.148868359970566	-0.350825160498875	0.04	0.052	1	cDC2	cDC2	Post-ART_1y vs Pre-HIV
chr6-170174061-170174483	0.148888405180618	-1.0041103881486	0.007	0.013	1	cDC2	cDC2	Post-ART_1y vs Pre-HIV
chr3-38185397-38186097	0.148889308765935	1.27508276395466	0.025	0.01	1	cDC2	cDC2	Post-ART_1y vs Pre-HIV
chr17-35794706-35795882	0.148904023898856	0.900714928763585	0.073	0.037	1	cDC2	cDC2	Post-ART_1y vs Pre-HIV
chr6-53290648-53291491	0.148915594793898	-0.977954829705576	0.007	0.015	1	cDC2	cDC2	Post-ART_1y vs Pre-HIV
chr1-67500118-67500945	0.148919510776752	-0.353509554763729	0.058	0.067	1	cDC2	cDC2	Post-ART_1y vs Pre-HIV
chr17-77424963-77425313	0.148934059034253	0.83831995862745	0.036	0.018	1	cDC2	cDC2	Post-ART_1y vs Pre-HIV
chr1-151443497-151444205	0.148937022121416	-0.185694683495078	0.039	0.04	1	cDC2	cDC2	Post-ART_1y vs Pre-HIV
chr2-54455663-54457803	0.14894149998087	0.870340777960143	0.049	0.027	1	cDC2	cDC2	Post-ART_1y vs Pre-HIV
chr17-8934657-8935678	0.148946183436302	0.55435218323818	0.153	0.096	1	cDC2	cDC2	Post-ART_1y vs Pre-HIV
chr1-173422045-173422806	0.148950594510242	-0.0638929130452268	0.093	0.092	1	cDC2	cDC2	Post-ART_1y vs Pre-HIV
chr12-53068564-53068925	0.148962909140635	-0.823947749628112	0.007	0.013	1	cDC2	cDC2	Post-ART_1y vs Pre-HIV
chr1-150777347-150777840	0.148966489452541	-0.785542706505185	0.015	0.023	1	cDC2	cDC2	Post-ART_1y vs Pre-HIV
chr3-98817161-98817954	0.148970490487499	1.30470343917778	0.028	0.012	1	cDC2	cDC2	Post-ART_1y vs Pre-HIV
chr3-172586090-172586855	0.148984763464202	0.975519629185386	0.019	0.01	1	cDC2	cDC2	Post-ART_1y vs Pre-HIV
chr14-100653231-100653702	0.1489936210019	1.35252693104732	0.012	0.005	1	cDC2	cDC2	Post-ART_1y vs Pre-HIV
chr14-69057747-69058426	0.148998352845524	1.39095575474157	0.018	0.007	1	cDC2	cDC2	Post-ART_1y vs Pre-HIV
chr7-26318976-26319952	0.149006747791005	0.675733822650007	0.043	0.029	1	cDC2	cDC2	Post-ART_1y vs Pre-HIV
chr3-45655913-45657091	0.149007422129653	0.500446380742863	0.201	0.129	1	cDC2	cDC2	Post-ART_1y vs Pre-HIV
chr2-105789709-105790917	0.149009404282072	-0.133847988877597	0.079	0.086	1	cDC2	cDC2	Post-ART_1y vs Pre-HIV
chr2-144671428-144672411	0.149013874079578	0.62931257225401	0.15	0.094	1	cDC2	cDC2	Post-ART_1y vs Pre-HIV
chr3-183854116-183854688	0.149029902116445	1.52042262026464	0.021	0.007	1	cDC2	cDC2	Post-ART_1y vs Pre-HIV
chr17-43555874-43556736	0.149038957698665	0.425954957063426	0.192	0.136	1	cDC2	cDC2	Post-ART_1y vs Pre-HIV
chr9-77852009-77852552	0.149046486888387	-0.738906372377214	0.01	0.017	1	cDC2	cDC2	Post-ART_1y vs Pre-HIV
chr9-130663086-130663318	0.149055157641345	2.44432577587362	0.01	0.002	1	cDC2	cDC2	Post-ART_1y vs Pre-HIV
chr4-15403045-15403258	0.149057518002216	-0.554957702414731	0.015	0.022	1	cDC2	cDC2	Post-ART_1y vs Pre-HIV
chr16-31399936-31400790	0.14905983856563	-0.36564066920047	0.024	0.03	1	cDC2	cDC2	Post-ART_1y vs Pre-HIV
chr9-136576107-136576624	0.149060604318021	0.618924843544724	0.084	0.054	1	cDC2	cDC2	Post-ART_1y vs Pre-HIV
chr18-39205448-39206059	0.149073190851248	0.659748454117168	0.072	0.045	1	cDC2	cDC2	Post-ART_1y vs Pre-HIV
chr22-41021000-41023035	0.14909522115636	-0.020773317609873	0.291	0.27	1	cDC2	cDC2	Post-ART_1y vs Pre-HIV
chr2-134180925-134181629	0.149104621651198	-0.601909713073356	0.007	0.012	1	cDC2	cDC2	Post-ART_1y vs Pre-HIV
chr17-82388177-82388527	0.149112062518136	1.94024766016075	0.013	0.003	1	cDC2	cDC2	Post-ART_1y vs Pre-HIV
chr12-51772979-51773760	0.149127173334681	1.93306114345247	0.013	0.003	1	cDC2	cDC2	Post-ART_1y vs Pre-HIV
chr6-3026793-3027365	0.149128409631205	0.590437073210536	0.183	0.111	1	cDC2	cDC2	Post-ART_1y vs Pre-HIV
chrX-18885485-18887280	0.149144717023074	0.447924192149899	0.172	0.117	1	cDC2	cDC2	Post-ART_1y vs Pre-HIV
chr3-69747503-69748861	0.149151320592887	0.752096973157615	0.063	0.037	1	cDC2	cDC2	Post-ART_1y vs Pre-HIV
chr14-77260603-77260953	0.149155382203183	-1.06480030103729	0.006	0.012	1	cDC2	cDC2	Post-ART_1y vs Pre-HIV
chr5-180328306-180329016	0.149160856213421	-0.476168171343109	0.037	0.049	1	cDC2	cDC2	Post-ART_1y vs Pre-HIV
chr15-38682827-38683972	0.14916459206548	0.764655409044348	0.037	0.022	1	cDC2	cDC2	Post-ART_1y vs Pre-HIV
chr19-18501834-18503561	0.149175197089548	0.426394998882929	0.246	0.174	1	cDC2	cDC2	Post-ART_1y vs Pre-HIV
chr13-114058276-114058678	0.149185783186851	-0.746379183444748	0.01	0.017	1	cDC2	cDC2	Post-ART_1y vs Pre-HIV
chr20-50784500-50784753	0.149194712159822	-1.09678801762642	0.006	0.013	1	cDC2	cDC2	Post-ART_1y vs Pre-HIV
chr2-219244900-219245853	0.14920087012227	-0.00504522132923468	0.241	0.228	1	cDC2	cDC2	Post-ART_1y vs Pre-HIV
chr6-108779244-108780164	0.149208713441269	0.808642957672872	0.076	0.04	1	cDC2	cDC2	Post-ART_1y vs Pre-HIV
chr12-6627320-6628015	0.149220221315402	-1.19581457541757	0.006	0.01	1	cDC2	cDC2	Post-ART_1y vs Pre-HIV
chr9-79885063-79885492	0.149221779882879	2.56415554296905	0.01	0.002	1	cDC2	cDC2	Post-ART_1y vs Pre-HIV
chr18-45722710-45723213	0.149224648138747	-0.233482606137677	0.036	0.04	1	cDC2	cDC2	Post-ART_1y vs Pre-HIV
chr8-131896485-131897066	0.149228019327996	-1.65917630577598	0.003	0.01	1	cDC2	cDC2	Post-ART_1y vs Pre-HIV
chr21-13979583-13980784	0.149238311983593	1.914128550697	0.021	0.005	1	cDC2	cDC2	Post-ART_1y vs Pre-HIV
chr1-228826568-228827366	0.149238721172415	0.834585717181587	0.072	0.04	1	cDC2	cDC2	Post-ART_1y vs Pre-HIV
chr21-33323997-33325740	0.149243808026829	0.29859667253801	0.396	0.307	1	cDC2	cDC2	Post-ART_1y vs Pre-HIV
chr1-61638951-61639165	0.149248643182247	1.92094868562213	0.013	0.003	1	cDC2	cDC2	Post-ART_1y vs Pre-HIV
chr3-132296221-132296593	0.149271623324382	-0.752332535519668	0.009	0.015	1	cDC2	cDC2	Post-ART_1y vs Pre-HIV
chr4-83569268-83570602	0.149277572943023	0.412100593799384	0.219	0.168	1	cDC2	cDC2	Post-ART_1y vs Pre-HIV
chr4-86928543-86929017	0.149279463861958	-0.783736932438941	0.013	0.022	1	cDC2	cDC2	Post-ART_1y vs Pre-HIV
chr6-48101353-48101590	0.149283733059729	1.75130411184884	0.01	0.003	1	cDC2	cDC2	Post-ART_1y vs Pre-HIV
chr2-15965458-15966525	0.149287560493229	-0.483385265067146	0.025	0.034	1	cDC2	cDC2	Post-ART_1y vs Pre-HIV
chr15-85361287-85361915	0.149290597674439	-0.293190036368246	0.024	0.029	1	cDC2	cDC2	Post-ART_1y vs Pre-HIV
chr13-45752209-45752898	0.149293118714828	1.5780432850532	0.01	0.003	1	cDC2	cDC2	Post-ART_1y vs Pre-HIV
chr12-107091962-107094188	0.14931517899875	0.254821535205013	0.387	0.304	1	cDC2	cDC2	Post-ART_1y vs Pre-HIV
chr3-119562253-119563067	0.149327384480086	0.499275193996007	0.099	0.065	1	cDC2	cDC2	Post-ART_1y vs Pre-HIV
chr22-19723086-19724432	0.149369797572231	0.969467570397093	0.046	0.023	1	cDC2	cDC2	Post-ART_1y vs Pre-HIV
chr5-172835286-172835671	0.149375919836542	0.874743365620422	0.042	0.022	1	cDC2	cDC2	Post-ART_1y vs Pre-HIV
chr14-73424321-73425034	0.149381758170206	0.838461493734342	0.06	0.032	1	cDC2	cDC2	Post-ART_1y vs Pre-HIV
chr11-57644641-57645119	0.149387318118127	0.540439048227396	0.082	0.055	1	cDC2	cDC2	Post-ART_1y vs Pre-HIV
chr2-127218710-127220473	0.149389879219384	1.01411123520259	0.055	0.027	1	cDC2	cDC2	Post-ART_1y vs Pre-HIV
chr18-70489556-70490710	0.149393694423746	0.46481476837338	0.172	0.119	1	cDC2	cDC2	Post-ART_1y vs Pre-HIV
chr13-31982014-31982959	0.149395869303896	0.499143725948439	0.136	0.091	1	cDC2	cDC2	Post-ART_1y vs Pre-HIV
chr2-16591312-16591736	0.149415056651381	1.77719211867241	0.012	0.003	1	cDC2	cDC2	Post-ART_1y vs Pre-HIV
chr8-11707707-11708000	0.149422995121426	1.41407620369163	0.019	0.007	1	cDC2	cDC2	Post-ART_1y vs Pre-HIV
chr2-144471147-144471746	0.149424045888831	-1.33680440445676	0.006	0.013	1	cDC2	cDC2	Post-ART_1y vs Pre-HIV
chr2-217834127-217834546	0.149424686037196	1.3460407500435	0.018	0.007	1	cDC2	cDC2	Post-ART_1y vs Pre-HIV
chr16-75402884-75403366	0.149441672179772	1.99465019672243	0.012	0.003	1	cDC2	cDC2	Post-ART_1y vs Pre-HIV
chr17-82200007-82201190	0.149461761250833	-0.482135077739547	0.024	0.032	1	cDC2	cDC2	Post-ART_1y vs Pre-HIV
chr11-7523223-7523742	0.149475207807958	0.937678431073331	0.046	0.022	1	cDC2	cDC2	Post-ART_1y vs Pre-HIV
chr22-24437655-24438181	0.149475228609402	-1.00729123732104	0.009	0.015	1	cDC2	cDC2	Post-ART_1y vs Pre-HIV
chr3-66439714-66440234	0.149479166857435	-0.860766919115646	0.007	0.013	1	cDC2	cDC2	Post-ART_1y vs Pre-HIV
chr7-2670719-2671609	0.149498496495352	0.604408538763497	0.079	0.05	1	cDC2	cDC2	Post-ART_1y vs Pre-HIV
chrX-119426698-119427528	0.149532195952632	-0.521910655592609	0.018	0.027	1	cDC2	cDC2	Post-ART_1y vs Pre-HIV
chr15-42474462-42475111	0.149551298708251	-0.677066430616703	0.013	0.022	1	cDC2	cDC2	Post-ART_1y vs Pre-HIV
chr11-68209216-68209595	0.149558492894287	-0.394391195527956	0.034	0.044	1	cDC2	cDC2	Post-ART_1y vs Pre-HIV
chr2-42775129-42775635	0.149562666947595	-1.25484187554701	0.004	0.01	1	cDC2	cDC2	Post-ART_1y vs Pre-HIV
chr10-128045316-128045858	0.149564326344276	-0.0103607830053147	0.091	0.089	1	cDC2	cDC2	Post-ART_1y vs Pre-HIV
chr10-2933686-2934257	0.149569950734765	0.951662601641426	0.03	0.015	1	cDC2	cDC2	Post-ART_1y vs Pre-HIV
chr10-97683609-97684180	0.149579732384791	0.577268928445483	0.076	0.05	1	cDC2	cDC2	Post-ART_1y vs Pre-HIV
chr19-35029665-35031278	0.149592840775298	0.514135908205858	0.171	0.114	1	cDC2	cDC2	Post-ART_1y vs Pre-HIV
chr18-23259286-23260870	0.149594479950732	0.682626884176658	0.093	0.054	1	cDC2	cDC2	Post-ART_1y vs Pre-HIV
chr11-120309451-120309672	0.14960614097372	-1.02236126490949	0.006	0.012	1	cDC2	cDC2	Post-ART_1y vs Pre-HIV
chr22-38631556-38632293	0.149617521129828	-0.406476825383612	0.03	0.039	1	cDC2	cDC2	Post-ART_1y vs Pre-HIV
chr9-93091503-93091750	0.149631813591894	1.19065367738101	0.036	0.015	1	cDC2	cDC2	Post-ART_1y vs Pre-HIV
chr2-152740578-152741057	0.149649990749474	-0.271497317628287	0.021	0.025	1	cDC2	cDC2	Post-ART_1y vs Pre-HIV
chr3-47701065-47701504	0.149651863148303	-0.646397944171206	0.013	0.02	1	cDC2	cDC2	Post-ART_1y vs Pre-HIV
chr17-42679055-42680069	0.149660277390479	0.404460807892109	0.174	0.122	1	cDC2	cDC2	Post-ART_1y vs Pre-HIV
chr4-26235434-26235793	0.149671452972983	2.48089052122729	0.01	0.002	1	cDC2	cDC2	Post-ART_1y vs Pre-HIV
chr7-36723801-36724753	0.149677133285052	-0.0624533694195608	0.123	0.121	1	cDC2	cDC2	Post-ART_1y vs Pre-HIV
chr6-21855370-21857390	0.149681934831986	0.610176754481043	0.133	0.087	1	cDC2	cDC2	Post-ART_1y vs Pre-HIV
chr4-5050429-5052350	0.149702189013476	0.887736250252045	0.087	0.045	1	cDC2	cDC2	Post-ART_1y vs Pre-HIV
chr7-118311116-118311880	0.149705021718057	1.11457327717117	0.043	0.018	1	cDC2	cDC2	Post-ART_1y vs Pre-HIV
chr3-23254321-23255411	0.149707210588117	-0.532008312801988	0.024	0.034	1	cDC2	cDC2	Post-ART_1y vs Pre-HIV
chr6-32893700-32895265	0.149707435102734	-0.00159071857735205	0.258	0.232	1	cDC2	cDC2	Post-ART_1y vs Pre-HIV
chr2-230230132-230230398	0.149708362055823	-1.19784124615946	0.004	0.01	1	cDC2	cDC2	Post-ART_1y vs Pre-HIV
chr2-43609020-43609651	0.149711064671909	0.835476108207808	0.025	0.012	1	cDC2	cDC2	Post-ART_1y vs Pre-HIV
chr5-151257643-151258764	0.14971840347164	-0.11085343476793	0.208	0.21	1	cDC2	cDC2	Post-ART_1y vs Pre-HIV
chr1-41428075-41428878	0.149727373035649	0.937549920376537	0.037	0.02	1	cDC2	cDC2	Post-ART_1y vs Pre-HIV
chr9-103985106-103985384	0.149735275966569	1.00823172469145	0.021	0.01	1	cDC2	cDC2	Post-ART_1y vs Pre-HIV
chr2-25041254-25043596	0.149736179523851	0.336898414055965	0.39	0.305	1	cDC2	cDC2	Post-ART_1y vs Pre-HIV
chr3-8103828-8104285	0.149737312558197	1.11885217118636	0.018	0.008	1	cDC2	cDC2	Post-ART_1y vs Pre-HIV
chr17-19866587-19868163	0.149749663546774	0.457989443051593	0.202	0.129	1	cDC2	cDC2	Post-ART_1y vs Pre-HIV
chr9-100890268-100890687	0.149803700797756	-0.87269392631694	0.009	0.015	1	cDC2	cDC2	Post-ART_1y vs Pre-HIV
chr5-60259530-60260381	0.149807560078708	0.799627499006908	0.064	0.037	1	cDC2	cDC2	Post-ART_1y vs Pre-HIV
chr1-236024657-236025011	0.149808149955352	1.57937504879726	0.015	0.005	1	cDC2	cDC2	Post-ART_1y vs Pre-HIV
chr10-78657434-78657894	0.14981232354634	1.04108316591022	0.03	0.013	1	cDC2	cDC2	Post-ART_1y vs Pre-HIV
chr1-144545824-144546776	0.14981458881749	-0.457140735644882	0.034	0.042	1	cDC2	cDC2	Post-ART_1y vs Pre-HIV
chr12-110843824-110844391	0.149833604953165	-1.16747696383757	0.004	0.01	1	cDC2	cDC2	Post-ART_1y vs Pre-HIV
chr6-11222228-11222892	0.149838851111271	-0.467673843999404	0.019	0.025	1	cDC2	cDC2	Post-ART_1y vs Pre-HIV
chr19-48325830-48326286	0.149845658673686	0.457866834506932	0.22	0.149	1	cDC2	cDC2	Post-ART_1y vs Pre-HIV
chr20-3980125-3981379	0.149848528793997	0.638202915337082	0.078	0.05	1	cDC2	cDC2	Post-ART_1y vs Pre-HIV
chr20-60056927-60057753	0.14985359063315	0.717919748379595	0.085	0.05	1	cDC2	cDC2	Post-ART_1y vs Pre-HIV
chr11-35391873-35392629	0.14986786698473	-0.319722775949853	0.052	0.06	1	cDC2	cDC2	Post-ART_1y vs Pre-HIV
chr12-10226527-10227065	0.149871756667481	1.28110604088103	0.022	0.008	1	cDC2	cDC2	Post-ART_1y vs Pre-HIV
chr10-32263216-32263645	0.149885176629954	-0.949510624821305	0.01	0.02	1	cDC2	cDC2	Post-ART_1y vs Pre-HIV
chr3-53129721-53131410	0.149891483428386	0.266911892722608	0.295	0.235	1	cDC2	cDC2	Post-ART_1y vs Pre-HIV
chr7-134502445-134502898	0.149895944330477	-1.07859389546382	0.007	0.015	1	cDC2	cDC2	Post-ART_1y vs Pre-HIV
chr21-29418503-29419199	0.149898343941325	-0.640892900028734	0.009	0.013	1	cDC2	cDC2	Post-ART_1y vs Pre-HIV
chr7-55425213-55425897	0.149911823684713	-0.701178252043485	0.012	0.018	1	cDC2	cDC2	Post-ART_1y vs Pre-HIV
chr2-234308049-234309309	0.149915208350803	-0.0211344914222542	0.277	0.255	1	cDC2	cDC2	Post-ART_1y vs Pre-HIV
chr2-175203291-175203953	0.149916942529961	1.36858118106421	0.012	0.003	1	cDC2	cDC2	Post-ART_1y vs Pre-HIV
chr9-41356578-41356893	0.149918998167261	1.00888053286491	0.03	0.013	1	cDC2	cDC2	Post-ART_1y vs Pre-HIV
chr10-67855064-67855929	0.14993262294969	-0.398569871945744	0.039	0.047	1	cDC2	cDC2	Post-ART_1y vs Pre-HIV
chr6-158039274-158039927	0.149955076518301	0.527652555144071	0.054	0.034	1	cDC2	cDC2	Post-ART_1y vs Pre-HIV
chr9-133788968-133789167	0.149957480784786	1.0980526091731	0.028	0.013	1	cDC2	cDC2	Post-ART_1y vs Pre-HIV
chr17-40433531-40433983	0.149959712372244	-0.938718328139928	0.007	0.015	1	cDC2	cDC2	Post-ART_1y vs Pre-HIV
chr20-4011279-4011511	0.149961223087942	1.28699550226471	0.018	0.007	1	cDC2	cDC2	Post-ART_1y vs Pre-HIV
chr9-121912322-121913163	0.149962479369259	-1.07807829158653	0.006	0.012	1	cDC2	cDC2	Post-ART_1y vs Pre-HIV
chr8-11123704-11125325	0.149966057634512	0.606434745131199	0.048	0.029	1	cDC2	cDC2	Post-ART_1y vs Pre-HIV
chr5-140719915-140720914	0.149968314712167	-0.417838868789112	0.03	0.037	1	cDC2	cDC2	Post-ART_1y vs Pre-HIV
chr1-223696149-223696772	0.149975539994488	0.762661640609636	0.042	0.023	1	cDC2	cDC2	Post-ART_1y vs Pre-HIV
chr17-82230273-82230475	0.149989708777429	-0.271250220106467	0.027	0.032	1	cDC2	cDC2	Post-ART_1y vs Pre-HIV
chr8-28769421-28770877	0.15000148292258	-0.194960351040766	0.066	0.072	1	cDC2	cDC2	Post-ART_1y vs Pre-HIV
chr16-19691075-19691753	0.150003502560723	1.44392166998521	0.01	0.003	1	cDC2	cDC2	Post-ART_1y vs Pre-HIV
chr9-130755275-130756745	0.150005985924095	-0.237077732746364	0.049	0.057	1	cDC2	cDC2	Post-ART_1y vs Pre-HIV
chr16-69286478-69287576	0.150031517502292	0.902693063828635	0.021	0.012	1	cDC2	cDC2	Post-ART_1y vs Pre-HIV
chr16-19138562-19138891	0.150041201773262	-0.664268814900738	0.01	0.015	1	cDC2	cDC2	Post-ART_1y vs Pre-HIV
chrX-106611321-106612629	0.150042660330941	-0.239225196924574	0.058	0.067	1	cDC2	cDC2	Post-ART_1y vs Pre-HIV
chr21-33419527-33419918	0.150066047882438	1.94826349740225	0.012	0.003	1	cDC2	cDC2	Post-ART_1y vs Pre-HIV
chr2-161307800-161308883	0.150069727346788	0.380370264087121	0.283	0.203	1	cDC2	cDC2	Post-ART_1y vs Pre-HIV
chr2-112887577-112888426	0.150105773774641	0.996309378933338	0.063	0.03	1	cDC2	cDC2	Post-ART_1y vs Pre-HIV
chr22-42922497-42923474	0.150117228468863	0.655428877378425	0.075	0.047	1	cDC2	cDC2	Post-ART_1y vs Pre-HIV
chr15-63213810-63214654	0.15011854791177	1.40104578542998	0.013	0.005	1	cDC2	cDC2	Post-ART_1y vs Pre-HIV
chr14-61525002-61526016	0.150119630271533	0.447885932973052	0.126	0.081	1	cDC2	cDC2	Post-ART_1y vs Pre-HIV
chr17-10169161-10169577	0.150129702086197	0.659076341955417	0.078	0.049	1	cDC2	cDC2	Post-ART_1y vs Pre-HIV
chr4-10673830-10674193	0.150148500984889	1.59173692654624	0.01	0.003	1	cDC2	cDC2	Post-ART_1y vs Pre-HIV
chr4-180057967-180059257	0.150160566189056	-0.974958550377067	0.009	0.018	1	cDC2	cDC2	Post-ART_1y vs Pre-HIV
chr2-180981666-180981906	0.150162439775355	1.46938653988999	0.024	0.008	1	cDC2	cDC2	Post-ART_1y vs Pre-HIV
chr7-24665504-24665993	0.150164227991371	-0.833659076716165	0.007	0.013	1	cDC2	cDC2	Post-ART_1y vs Pre-HIV
chr19-1040519-1041277	0.150164433025387	0.601107760974808	0.186	0.122	1	cDC2	cDC2	Post-ART_1y vs Pre-HIV
chr5-173750330-173751591	0.150197610552905	1.39823014164547	0.022	0.008	1	cDC2	cDC2	Post-ART_1y vs Pre-HIV
chrX-103398223-103398885	0.15022232341363	1.23542751704109	0.018	0.008	1	cDC2	cDC2	Post-ART_1y vs Pre-HIV
chr19-54919543-54919907	0.150225563777369	-0.866263682538714	0.012	0.02	1	cDC2	cDC2	Post-ART_1y vs Pre-HIV
chr6-109348029-109348503	0.150226908100844	-0.381281029196078	0.021	0.027	1	cDC2	cDC2	Post-ART_1y vs Pre-HIV
chr18-57446397-57446626	0.15022799800348	1.45058511380569	0.013	0.005	1	cDC2	cDC2	Post-ART_1y vs Pre-HIV
chr15-28106178-28108160	0.1502287357508	-0.371405014025429	0.036	0.042	1	cDC2	cDC2	Post-ART_1y vs Pre-HIV
chr11-121023080-121024914	0.150233087896282	-0.286101705140826	0.087	0.099	1	cDC2	cDC2	Post-ART_1y vs Pre-HIV
chr21-35028749-35028974	0.15023920322425	0.919196204946753	0.043	0.022	1	cDC2	cDC2	Post-ART_1y vs Pre-HIV
chr10-124683440-124684149	0.150240698220475	-0.134037748456032	0.058	0.062	1	cDC2	cDC2	Post-ART_1y vs Pre-HIV
chr2-68839111-68839568	0.150250411350488	-0.686832920982453	0.012	0.018	1	cDC2	cDC2	Post-ART_1y vs Pre-HIV
chr1-111624409-111624758	0.150259566454125	-1.22195423087083	0.004	0.01	1	cDC2	cDC2	Post-ART_1y vs Pre-HIV
chr11-118876131-118877427	0.150273302026685	0.602801373890237	0.099	0.055	1	cDC2	cDC2	Post-ART_1y vs Pre-HIV
chr18-5463101-5464641	0.150286754840975	0.735034117592536	0.105	0.059	1	cDC2	cDC2	Post-ART_1y vs Pre-HIV
chr14-70018553-70019338	0.150289800657846	-0.294994579391198	0.043	0.05	1	cDC2	cDC2	Post-ART_1y vs Pre-HIV
chrX-16763167-16763509	0.150290199329462	1.40187282216451	0.013	0.005	1	cDC2	cDC2	Post-ART_1y vs Pre-HIV
chr2-86105088-86106780	0.150292878414537	0.308146675570482	0.418	0.305	1	cDC2	cDC2	Post-ART_1y vs Pre-HIV
chr18-79682869-79683146	0.150296448121303	0.489151792285679	0.064	0.045	1	cDC2	cDC2	Post-ART_1y vs Pre-HIV
chr7-12572999-12573474	0.150305827660557	-0.577507224902669	0.015	0.022	1	cDC2	cDC2	Post-ART_1y vs Pre-HIV
chr4-147866584-147867180	0.1503171835617	0.692053611958019	0.081	0.05	1	cDC2	cDC2	Post-ART_1y vs Pre-HIV
chr8-11708267-11709187	0.150317529357252	1.2915238164933	0.013	0.005	1	cDC2	cDC2	Post-ART_1y vs Pre-HIV
chr10-35270078-35270510	0.150317916839512	1.28379651668196	0.013	0.005	1	cDC2	cDC2	Post-ART_1y vs Pre-HIV
chr5-99120217-99120887	0.150319119748874	-1.44290183447773	0.004	0.012	1	cDC2	cDC2	Post-ART_1y vs Pre-HIV
chr20-19205618-19206294	0.150335964641887	-0.38662734686956	0.016	0.02	1	cDC2	cDC2	Post-ART_1y vs Pre-HIV
chr3-18657848-18658619	0.150342141288362	-1.28480943261431	0.004	0.01	1	cDC2	cDC2	Post-ART_1y vs Pre-HIV
chr2-42132381-42133795	0.150358395942955	0.448061654606314	0.169	0.102	1	cDC2	cDC2	Post-ART_1y vs Pre-HIV
chr2-57549525-57550161	0.150368600191183	-0.594528065822376	0.018	0.025	1	cDC2	cDC2	Post-ART_1y vs Pre-HIV
chr1-243748356-243749049	0.150395103110549	-0.322777178593939	0.03	0.035	1	cDC2	cDC2	Post-ART_1y vs Pre-HIV
chr19-35306107-35306614	0.150423854369657	1.01831194489463	0.039	0.018	1	cDC2	cDC2	Post-ART_1y vs Pre-HIV
chr20-46552594-46553432	0.150448828696788	0.62675757225844	0.088	0.054	1	cDC2	cDC2	Post-ART_1y vs Pre-HIV
chr11-78298151-78298464	0.150450088175993	2.0216922156402	0.013	0.003	1	cDC2	cDC2	Post-ART_1y vs Pre-HIV
chr12-101562947-101563573	0.15046072769819	0.92376850679299	0.013	0.007	1	cDC2	cDC2	Post-ART_1y vs Pre-HIV
chr1-159897939-159898830	0.150464159862766	-0.0326138282660322	0.112	0.112	1	cDC2	cDC2	Post-ART_1y vs Pre-HIV
chr12-91778057-91779411	0.150474491127487	1.98968095827243	0.013	0.003	1	cDC2	cDC2	Post-ART_1y vs Pre-HIV
chr10-26455495-26456197	0.150478059937908	-0.734792976670926	0.012	0.018	1	cDC2	cDC2	Post-ART_1y vs Pre-HIV
chr9-73184551-73185524	0.150478386664849	0.911482113883348	0.016	0.008	1	cDC2	cDC2	Post-ART_1y vs Pre-HIV
chr8-121530222-121530873	0.15048148381785	0.903410583779097	0.022	0.012	1	cDC2	cDC2	Post-ART_1y vs Pre-HIV
chr8-80230258-80231330	0.150482229237027	-0.265643007229149	0.051	0.057	1	cDC2	cDC2	Post-ART_1y vs Pre-HIV
chr13-40982446-40983124	0.150493268972059	0.554102072996268	0.1	0.069	1	cDC2	cDC2	Post-ART_1y vs Pre-HIV
chr10-49567687-49568642	0.150497304771506	-0.277629181454978	0.06	0.069	1	cDC2	cDC2	Post-ART_1y vs Pre-HIV
chr16-56282340-56282847	0.150504559709468	-0.444680220160432	0.025	0.034	1	cDC2	cDC2	Post-ART_1y vs Pre-HIV
chr2-101112540-101113033	0.15051967868845	-0.499356576218031	0.022	0.032	1	cDC2	cDC2	Post-ART_1y vs Pre-HIV
chr11-121890939-121891659	0.150521042160755	-0.278131013952707	0.052	0.065	1	cDC2	cDC2	Post-ART_1y vs Pre-HIV
chr1-147699693-147700633	0.150528533593556	0.973284780149423	0.022	0.012	1	cDC2	cDC2	Post-ART_1y vs Pre-HIV
chr9-129887374-129888012	0.150529354082678	0.672393549387252	0.12	0.07	1	cDC2	cDC2	Post-ART_1y vs Pre-HIV
chr2-96867635-96871022	0.150540762944521	0.411551485038153	0.222	0.159	1	cDC2	cDC2	Post-ART_1y vs Pre-HIV
chr17-35879411-35880743	0.150541658446821	0.561997245086187	0.052	0.029	1	cDC2	cDC2	Post-ART_1y vs Pre-HIV
chr6-136828653-136829078	0.150549929323598	-0.674472682349896	0.012	0.018	1	cDC2	cDC2	Post-ART_1y vs Pre-HIV
chr6-159968425-159970186	0.150551986879438	-0.191707602918386	0.169	0.169	1	cDC2	cDC2	Post-ART_1y vs Pre-HIV
chr16-15473265-15473955	0.150558816532787	-0.301818985216237	0.042	0.049	1	cDC2	cDC2	Post-ART_1y vs Pre-HIV
chr10-48655053-48656803	0.15056147118605	0.364699702377765	0.315	0.228	1	cDC2	cDC2	Post-ART_1y vs Pre-HIV
chrX-18682867-18683127	0.150564098192325	1.32779990236741	0.012	0.005	1	cDC2	cDC2	Post-ART_1y vs Pre-HIV
chr20-49925656-49926217	0.150568732142916	-0.84955935391744	0.009	0.015	1	cDC2	cDC2	Post-ART_1y vs Pre-HIV
chrX-154799028-154799630	0.150568971391913	0.658901603815253	0.12	0.072	1	cDC2	cDC2	Post-ART_1y vs Pre-HIV
chr16-3214717-3216560	0.150570320865243	-0.47003781867264	0.034	0.042	1	cDC2	cDC2	Post-ART_1y vs Pre-HIV
chr4-101792138-101792516	0.150570404029136	0.96395773768669	0.037	0.018	1	cDC2	cDC2	Post-ART_1y vs Pre-HIV
chr1-119986765-119989087	0.150572716748625	0.478297695718461	0.187	0.128	1	cDC2	cDC2	Post-ART_1y vs Pre-HIV
chr7-38169655-38170348	0.150580603278197	0.676599136270609	0.055	0.034	1	cDC2	cDC2	Post-ART_1y vs Pre-HIV
chr3-72598718-72599082	0.150585070800317	-0.912795079156813	0.007	0.015	1	cDC2	cDC2	Post-ART_1y vs Pre-HIV
chr1-35799967-35800778	0.150587172207327	0.595233241010182	0.136	0.087	1	cDC2	cDC2	Post-ART_1y vs Pre-HIV
chr8-38835942-38836410	0.150587495378287	-0.98746067576222	0.007	0.013	1	cDC2	cDC2	Post-ART_1y vs Pre-HIV
chr6-119310426-119311030	0.150592990984023	0.673574177269083	0.111	0.067	1	cDC2	cDC2	Post-ART_1y vs Pre-HIV
chr1-212799048-212799257	0.15059561290781	2.51451590704816	0.01	0.002	1	cDC2	cDC2	Post-ART_1y vs Pre-HIV
chr1-107861825-107862379	0.150606515711279	-1.10870207416649	0.004	0.01	1	cDC2	cDC2	Post-ART_1y vs Pre-HIV
chr1-15833193-15833618	0.150607227206462	-0.317095325782678	0.046	0.055	1	cDC2	cDC2	Post-ART_1y vs Pre-HIV
chr2-25497939-25498418	0.150610019090981	-1.41593687589596	0.004	0.012	1	cDC2	cDC2	Post-ART_1y vs Pre-HIV
chr17-48442761-48443140	0.150616345090669	1.00641605071519	0.034	0.017	1	cDC2	cDC2	Post-ART_1y vs Pre-HIV
chr20-50497830-50498727	0.150634399532999	0.505043408520031	0.174	0.112	1	cDC2	cDC2	Post-ART_1y vs Pre-HIV
chr11-1330286-1330934	0.150649626305307	1.07550445433789	0.027	0.012	1	cDC2	cDC2	Post-ART_1y vs Pre-HIV
chr6-7148439-7148760	0.150675373706447	0.809238492073004	0.075	0.039	1	cDC2	cDC2	Post-ART_1y vs Pre-HIV
chr19-39846957-39847165	0.150690725256524	-0.657052146268601	0.013	0.02	1	cDC2	cDC2	Post-ART_1y vs Pre-HIV
chr1-119603727-119603991	0.150699523595803	1.904742662006	0.012	0.003	1	cDC2	cDC2	Post-ART_1y vs Pre-HIV
chr3-62287186-62287868	0.150707569267875	-0.421531429897985	0.019	0.027	1	cDC2	cDC2	Post-ART_1y vs Pre-HIV
chr6-137621487-137621935	0.150717284162984	-1.22688589601795	0.006	0.013	1	cDC2	cDC2	Post-ART_1y vs Pre-HIV
chr1-16215997-16217846	0.150726763625919	-0.09972836253564	0.3	0.284	1	cDC2	cDC2	Post-ART_1y vs Pre-HIV
chr1-243916974-243918412	0.150729120149338	0.74235498558331	0.042	0.023	1	cDC2	cDC2	Post-ART_1y vs Pre-HIV
chr1-26743208-26745007	0.15073561784778	0.508515710243334	0.166	0.111	1	cDC2	cDC2	Post-ART_1y vs Pre-HIV
chr9-84669451-84670097	0.150743492255872	1.14489714109422	0.012	0.005	1	cDC2	cDC2	Post-ART_1y vs Pre-HIV
chr10-49183486-49184017	0.150746039912814	0.623383715312364	0.096	0.059	1	cDC2	cDC2	Post-ART_1y vs Pre-HIV
chr11-1780816-1781592	0.150748345798667	-0.0983255092022306	0.093	0.096	1	cDC2	cDC2	Post-ART_1y vs Pre-HIV
chr19-40190390-40192345	0.150764259487874	0.371158540992487	0.204	0.146	1	cDC2	cDC2	Post-ART_1y vs Pre-HIV
chr3-32882140-32883044	0.150764365458812	-0.730444612969928	0.009	0.015	1	cDC2	cDC2	Post-ART_1y vs Pre-HIV
chr10-100020131-100021864	0.150773595205618	-1.31351923922631	0.006	0.013	1	cDC2	cDC2	Post-ART_1y vs Pre-HIV
chr5-16935373-16936942	0.150776779584594	0.413744091983774	0.198	0.141	1	cDC2	cDC2	Post-ART_1y vs Pre-HIV
chr3-125221774-125222302	0.150787785478907	0.853821098607463	0.042	0.023	1	cDC2	cDC2	Post-ART_1y vs Pre-HIV
chr15-40716233-40716502	0.150797116517851	-1.21037334544988	0.004	0.01	1	cDC2	cDC2	Post-ART_1y vs Pre-HIV
chr15-58208902-58209761	0.150801975542918	-0.684871445118219	0.015	0.022	1	cDC2	cDC2	Post-ART_1y vs Pre-HIV
chr16-79481859-79482752	0.150802704380161	-0.0772317433036607	0.07	0.072	1	cDC2	cDC2	Post-ART_1y vs Pre-HIV
chr5-136036604-136037730	0.15081414059913	-0.207592330368757	0.063	0.072	1	cDC2	cDC2	Post-ART_1y vs Pre-HIV
chr8-70353583-70354192	0.150814152590579	1.43423317884693	0.024	0.008	1	cDC2	cDC2	Post-ART_1y vs Pre-HIV
chr1-15459895-15460176	0.150820026927418	1.62390570343902	0.012	0.003	1	cDC2	cDC2	Post-ART_1y vs Pre-HIV
chrX-104110277-104111274	0.150821368561513	-0.979931035213697	0.007	0.013	1	cDC2	cDC2	Post-ART_1y vs Pre-HIV
chr7-66936431-66936777	0.150821718518748	-0.70671559979872	0.007	0.012	1	cDC2	cDC2	Post-ART_1y vs Pre-HIV
chr20-19934368-19935251	0.150843523613216	-0.0678397117364505	0.229	0.218	1	cDC2	cDC2	Post-ART_1y vs Pre-HIV
chr21-17454343-17454993	0.15084955224006	-1.33023816718231	0.004	0.01	1	cDC2	cDC2	Post-ART_1y vs Pre-HIV
chr21-35281892-35282287	0.150850661645287	-0.349648367776656	0.04	0.05	1	cDC2	cDC2	Post-ART_1y vs Pre-HIV
chr10-77163609-77164314	0.150851575432994	-0.652751818221967	0.013	0.02	1	cDC2	cDC2	Post-ART_1y vs Pre-HIV
chr11-83053813-83054373	0.150880879871427	1.46341323754377	0.015	0.005	1	cDC2	cDC2	Post-ART_1y vs Pre-HIV
chr7-130432078-130432381	0.150886403115124	1.75018647908825	0.01	0.003	1	cDC2	cDC2	Post-ART_1y vs Pre-HIV
chr5-35785530-35786114	0.150890981241737	1.19139102545357	0.037	0.015	1	cDC2	cDC2	Post-ART_1y vs Pre-HIV
chr6-24702485-24702992	0.150891846097963	-0.884679324520725	0.009	0.015	1	cDC2	cDC2	Post-ART_1y vs Pre-HIV
chr10-72353396-72355356	0.150899605413196	0.33936320644606	0.373	0.282	1	cDC2	cDC2	Post-ART_1y vs Pre-HIV
chr11-67420333-67421560	0.150899990268667	-0.0849097573043223	0.289	0.272	1	cDC2	cDC2	Post-ART_1y vs Pre-HIV
chr12-48677672-48678036	0.150901372506663	-0.266086822253342	0.034	0.04	1	cDC2	cDC2	Post-ART_1y vs Pre-HIV
chr17-29784260-29784786	0.15091673135802	1.28373402358633	0.022	0.01	1	cDC2	cDC2	Post-ART_1y vs Pre-HIV
chr17-1467834-1468662	0.150918182466073	-0.127070255713113	0.082	0.086	1	cDC2	cDC2	Post-ART_1y vs Pre-HIV
chr4-82889870-82890348	0.15092332080619	-0.376020122573292	0.025	0.032	1	cDC2	cDC2	Post-ART_1y vs Pre-HIV
chr8-23221071-23221319	0.150932093479916	-1.09565470358647	0.006	0.01	1	cDC2	cDC2	Post-ART_1y vs Pre-HIV
chr17-68354207-68354554	0.150949201289757	1.3812875913432	0.013	0.005	1	cDC2	cDC2	Post-ART_1y vs Pre-HIV
chr3-46989290-46989684	0.150954139340281	1.72072885959382	0.019	0.005	1	cDC2	cDC2	Post-ART_1y vs Pre-HIV
chr20-47508152-47508560	0.150961738588596	1.62075528390229	0.01	0.003	1	cDC2	cDC2	Post-ART_1y vs Pre-HIV
chrX-118698038-118699294	0.150962708138788	0.574490942246325	0.099	0.065	1	cDC2	cDC2	Post-ART_1y vs Pre-HIV
chr6-100455037-100455464	0.150972928267709	-1.18538523170154	0.004	0.01	1	cDC2	cDC2	Post-ART_1y vs Pre-HIV
chr16-28326720-28327288	0.150978644638814	0.729535524773334	0.057	0.034	1	cDC2	cDC2	Post-ART_1y vs Pre-HIV
chr1-112470620-112471352	0.151016433394929	1.43190958320039	0.019	0.007	1	cDC2	cDC2	Post-ART_1y vs Pre-HIV
chr3-158810600-158811620	0.151033250267787	-0.0143386957804514	0.09	0.086	1	cDC2	cDC2	Post-ART_1y vs Pre-HIV
chr2-174617229-174618166	0.151035178303686	0.846582275943755	0.019	0.012	1	cDC2	cDC2	Post-ART_1y vs Pre-HIV
chr12-95185100-95185512	0.151049309545258	1.36282341968245	0.013	0.005	1	cDC2	cDC2	Post-ART_1y vs Pre-HIV
chr8-25183740-25186041	0.151063452654249	-0.0240862474798275	0.249	0.243	1	cDC2	cDC2	Post-ART_1y vs Pre-HIV
chr10-71770324-71770573	0.15106418930424	-0.353200038926215	0.037	0.042	1	cDC2	cDC2	Post-ART_1y vs Pre-HIV
chr9-77983400-77983599	0.15108814748515	1.23516173580626	0.018	0.008	1	cDC2	cDC2	Post-ART_1y vs Pre-HIV
chr20-62065182-62066763	0.151090362842073	0.365249817392915	0.279	0.188	1	cDC2	cDC2	Post-ART_1y vs Pre-HIV
chr10-113681833-113682162	0.15109448529245	0.742148420167554	0.079	0.044	1	cDC2	cDC2	Post-ART_1y vs Pre-HIV
chr1-119613571-119614132	0.151098208623117	0.812338503846367	0.046	0.027	1	cDC2	cDC2	Post-ART_1y vs Pre-HIV
chr20-10488075-10489066	0.151106998132392	0.533904122564269	0.208	0.141	1	cDC2	cDC2	Post-ART_1y vs Pre-HIV
chr3-66454116-66454638	0.15112788440426	-0.994296166724371	0.007	0.013	1	cDC2	cDC2	Post-ART_1y vs Pre-HIV
chr5-123511422-123513383	0.151131093160262	-0.0385989457513258	0.325	0.302	1	cDC2	cDC2	Post-ART_1y vs Pre-HIV
chr11-95835352-95836360	0.151133945952183	-0.534769095675875	0.027	0.037	1	cDC2	cDC2	Post-ART_1y vs Pre-HIV
chr12-102948891-102949290	0.151137250450118	-1.04246343846524	0.006	0.013	1	cDC2	cDC2	Post-ART_1y vs Pre-HIV
chr17-72556791-72557260	0.15114599685392	1.23540379473671	0.019	0.008	1	cDC2	cDC2	Post-ART_1y vs Pre-HIV
chr10-63143708-63144599	0.151149251067417	0.972460642026698	0.031	0.015	1	cDC2	cDC2	Post-ART_1y vs Pre-HIV
chr12-121938952-121939496	0.151155425024548	1.13740006150265	0.022	0.01	1	cDC2	cDC2	Post-ART_1y vs Pre-HIV
chr1-173602940-173603615	0.151156180823937	1.31598335715496	0.016	0.007	1	cDC2	cDC2	Post-ART_1y vs Pre-HIV
chr2-237726371-237726624	0.151161336969142	-0.631766226421882	0.01	0.017	1	cDC2	cDC2	Post-ART_1y vs Pre-HIV
chr1-114489803-114490599	0.151161619732823	1.78186600614263	0.012	0.003	1	cDC2	cDC2	Post-ART_1y vs Pre-HIV
chr15-88465874-88466205	0.151163232787655	1.58931538992657	0.025	0.008	1	cDC2	cDC2	Post-ART_1y vs Pre-HIV
chr13-20073675-20074580	0.151167051606398	0.69645959258293	0.082	0.049	1	cDC2	cDC2	Post-ART_1y vs Pre-HIV
chr2-224876527-224877065	0.151178190076932	-0.503068123001956	0.013	0.018	1	cDC2	cDC2	Post-ART_1y vs Pre-HIV
chr7-72805200-72806409	0.151183643098065	0.625647363076047	0.154	0.096	1	cDC2	cDC2	Post-ART_1y vs Pre-HIV
chr20-53892800-53893754	0.151185341556442	0.48591489839416	0.202	0.134	1	cDC2	cDC2	Post-ART_1y vs Pre-HIV
chr17-33968343-33968959	0.151201974822016	-0.218341950652702	0.046	0.052	1	cDC2	cDC2	Post-ART_1y vs Pre-HIV
chr1-17061514-17061882	0.151205517242505	1.14359329712509	0.031	0.013	1	cDC2	cDC2	Post-ART_1y vs Pre-HIV
chr11-64299653-64301447	0.151205905027325	0.310599018613938	0.295	0.23	1	cDC2	cDC2	Post-ART_1y vs Pre-HIV
chr16-67164573-67164858	0.151209373373669	-0.4040648221966	0.048	0.055	1	cDC2	cDC2	Post-ART_1y vs Pre-HIV
chr3-10170964-10171342	0.151214812203939	1.88561146148073	0.012	0.003	1	cDC2	cDC2	Post-ART_1y vs Pre-HIV
chr4-73770298-73771136	0.151215657472452	1.1938287509238	0.015	0.007	1	cDC2	cDC2	Post-ART_1y vs Pre-HIV
chr9-91775266-91775762	0.151220663409021	-0.664530953483996	0.01	0.015	1	cDC2	cDC2	Post-ART_1y vs Pre-HIV
chr6-143578088-143578392	0.151220697704988	-0.851397567678169	0.009	0.017	1	cDC2	cDC2	Post-ART_1y vs Pre-HIV
chr17-48506849-48507099	0.151231623161062	1.64555622247484	0.01	0.003	1	cDC2	cDC2	Post-ART_1y vs Pre-HIV
chr20-13784309-13785674	0.151239060846525	0.30104130912839	0.211	0.163	1	cDC2	cDC2	Post-ART_1y vs Pre-HIV
chr2-236882986-236883244	0.151245355819635	2.53495845386192	0.01	0.002	1	cDC2	cDC2	Post-ART_1y vs Pre-HIV
chr3-152879080-152879791	0.151250875264846	-0.17577681587645	0.073	0.081	1	cDC2	cDC2	Post-ART_1y vs Pre-HIV
chr8-140540160-140540472	0.151254248079662	0.829593769377917	0.06	0.034	1	cDC2	cDC2	Post-ART_1y vs Pre-HIV
chr1-84974867-84975338	0.151267206125245	-1.06181892670736	0.006	0.012	1	cDC2	cDC2	Post-ART_1y vs Pre-HIV
chr1-206704281-206704672	0.151270508330218	1.29610194063523	0.016	0.007	1	cDC2	cDC2	Post-ART_1y vs Pre-HIV
chr5-175718439-175719169	0.151274594725552	-0.704087970429909	0.012	0.018	1	cDC2	cDC2	Post-ART_1y vs Pre-HIV
chr10-30446225-30446442	0.151282298770968	-1.0211433803408	0.007	0.013	1	cDC2	cDC2	Post-ART_1y vs Pre-HIV
chr5-32240719-32241809	0.15128787745765	-1.43958610332658	0.004	0.012	1	cDC2	cDC2	Post-ART_1y vs Pre-HIV
chr4-105137043-105137912	0.151293988702749	0.691662518587157	0.099	0.06	1	cDC2	cDC2	Post-ART_1y vs Pre-HIV
chr1-2610818-2611708	0.151300441877812	-0.699305925778235	0.01	0.017	1	cDC2	cDC2	Post-ART_1y vs Pre-HIV
chr1-169928481-169929220	0.151302765961709	1.23352464846641	0.019	0.008	1	cDC2	cDC2	Post-ART_1y vs Pre-HIV
chr15-99805778-99806414	0.151314699224123	1.59547951167603	0.01	0.003	1	cDC2	cDC2	Post-ART_1y vs Pre-HIV
chr14-55429795-55430628	0.151326413307802	1.73087484995335	0.018	0.005	1	cDC2	cDC2	Post-ART_1y vs Pre-HIV
chr10-62852843-62854249	0.151328674683966	0.561630885402545	0.126	0.079	1	cDC2	cDC2	Post-ART_1y vs Pre-HIV
chr11-10916702-10917004	0.151335695215809	1.97947515342197	0.013	0.003	1	cDC2	cDC2	Post-ART_1y vs Pre-HIV
chr7-74610054-74611001	0.151340285112858	0.74103525657596	0.049	0.027	1	cDC2	cDC2	Post-ART_1y vs Pre-HIV
chr1-19390228-19392231	0.15134787547445	-0.282725948651952	0.07	0.081	1	cDC2	cDC2	Post-ART_1y vs Pre-HIV
chr2-187982632-187983035	0.151354422631997	-1.00576158584596	0.006	0.012	1	cDC2	cDC2	Post-ART_1y vs Pre-HIV
chr7-101203551-101204656	0.151360998057839	1.26046523594465	0.021	0.008	1	cDC2	cDC2	Post-ART_1y vs Pre-HIV
chr21-14737582-14738272	0.151364469435572	0.938299761962095	0.031	0.015	1	cDC2	cDC2	Post-ART_1y vs Pre-HIV
chr1-100543498-100543952	0.151374330241152	1.19160151544294	0.019	0.008	1	cDC2	cDC2	Post-ART_1y vs Pre-HIV
chr10-121157751-121158522	0.151379104461154	0.886100774972497	0.036	0.018	1	cDC2	cDC2	Post-ART_1y vs Pre-HIV
chr1-96810757-96811537	0.151382190518371	-0.698259146471079	0.009	0.013	1	cDC2	cDC2	Post-ART_1y vs Pre-HIV
chr10-62708348-62709451	0.151386515243608	0.938684318032323	0.033	0.017	1	cDC2	cDC2	Post-ART_1y vs Pre-HIV
chr5-60540884-60542359	0.151387961891054	-0.2854921188301	0.049	0.059	1	cDC2	cDC2	Post-ART_1y vs Pre-HIV
chr5-102279724-102280077	0.151391034460267	1.04396713755438	0.024	0.01	1	cDC2	cDC2	Post-ART_1y vs Pre-HIV
chr4-190022571-190023149	0.151392254003805	-0.600420260161861	0.009	0.013	1	cDC2	cDC2	Post-ART_1y vs Pre-HIV
chr3-56702327-56703152	0.151399403800082	0.767460864498795	0.054	0.032	1	cDC2	cDC2	Post-ART_1y vs Pre-HIV
chr12-130870642-130872726	0.15141385162687	0.235911894051626	0.508	0.399	1	cDC2	cDC2	Post-ART_1y vs Pre-HIV
chr12-56359714-56360878	0.151415869470901	-0.0359100529626075	0.448	0.424	1	cDC2	cDC2	Post-ART_1y vs Pre-HIV
chr1-159798657-159799234	0.151449596308046	1.05669395367773	0.042	0.018	1	cDC2	cDC2	Post-ART_1y vs Pre-HIV
chr12-132558363-132558682	0.151452922081151	-0.702192974233398	0.012	0.018	1	cDC2	cDC2	Post-ART_1y vs Pre-HIV
chr16-57340809-57341431	0.1514533070762	-0.184205003761796	0.06	0.06	1	cDC2	cDC2	Post-ART_1y vs Pre-HIV
chr4-8240395-8240900	0.15145682772782	0.789491891182708	0.061	0.035	1	cDC2	cDC2	Post-ART_1y vs Pre-HIV
chr2-9629782-9631501	0.151470529016025	-0.05335196152038	0.465	0.43	1	cDC2	cDC2	Post-ART_1y vs Pre-HIV
chr19-14318812-14319201	0.151475070635562	1.36024035865199	0.019	0.007	1	cDC2	cDC2	Post-ART_1y vs Pre-HIV
chr8-141401105-141401787	0.151484949797465	-0.454839461441475	0.019	0.027	1	cDC2	cDC2	Post-ART_1y vs Pre-HIV
chr1-34140825-34141059	0.151485812002454	-0.962168913416481	0.006	0.012	1	cDC2	cDC2	Post-ART_1y vs Pre-HIV
chr10-86710588-86712655	0.151498501724994	0.00548819127993783	0.24	0.216	1	cDC2	cDC2	Post-ART_1y vs Pre-HIV
chr9-82127437-82128633	0.151498910357482	1.39880177351503	0.015	0.005	1	cDC2	cDC2	Post-ART_1y vs Pre-HIV
chr2-101023789-101024121	0.151501168378279	-1.02016903749021	0.007	0.015	1	cDC2	cDC2	Post-ART_1y vs Pre-HIV
chr21-42289738-42290335	0.151502624935635	-0.13563873362302	0.078	0.082	1	cDC2	cDC2	Post-ART_1y vs Pre-HIV
chr4-164956531-164957430	0.151515541670772	-0.230408119788818	0.045	0.049	1	cDC2	cDC2	Post-ART_1y vs Pre-HIV
chr11-117230076-117230958	0.151529635452107	0.783770062427792	0.03	0.017	1	cDC2	cDC2	Post-ART_1y vs Pre-HIV
chr17-39199508-39200740	0.151546901228563	0.380314680018012	0.274	0.21	1	cDC2	cDC2	Post-ART_1y vs Pre-HIV
chr4-83032078-83032310	0.151552308719173	-1.23874972784019	0.004	0.01	1	cDC2	cDC2	Post-ART_1y vs Pre-HIV
chr7-23012916-23014482	0.151567656993333	-0.0329974179104368	0.4	0.378	1	cDC2	cDC2	Post-ART_1y vs Pre-HIV
chr18-48412390-48412636	0.151569584844255	1.1927543715554	0.022	0.01	1	cDC2	cDC2	Post-ART_1y vs Pre-HIV
chr2-172339260-172339958	0.15157578539651	0.954933216471717	0.019	0.01	1	cDC2	cDC2	Post-ART_1y vs Pre-HIV
chr3-50357553-50357755	0.151577394340178	-0.795032980720561	0.009	0.015	1	cDC2	cDC2	Post-ART_1y vs Pre-HIV
chr17-30650980-30651545	0.151588775202671	0.914343646034654	0.013	0.007	1	cDC2	cDC2	Post-ART_1y vs Pre-HIV
chr11-134049964-134051066	0.151597191068628	0.887593950880194	0.06	0.032	1	cDC2	cDC2	Post-ART_1y vs Pre-HIV
chr12-122942483-122943243	0.151598403058532	1.06717568552634	0.031	0.013	1	cDC2	cDC2	Post-ART_1y vs Pre-HIV
chr17-45310601-45311125	0.151601177669901	-0.278941295850335	0.051	0.062	1	cDC2	cDC2	Post-ART_1y vs Pre-HIV
chr11-36388011-36388448	0.151618825157887	-0.646885221567659	0.013	0.02	1	cDC2	cDC2	Post-ART_1y vs Pre-HIV
chr19-32237945-32238440	0.151627527673862	1.02332922098591	0.043	0.02	1	cDC2	cDC2	Post-ART_1y vs Pre-HIV
chr9-136769676-136770231	0.151636995338951	-0.615426996241526	0.019	0.029	1	cDC2	cDC2	Post-ART_1y vs Pre-HIV
chr4-185404845-185405855	0.151646873107148	0.772871322299787	0.067	0.037	1	cDC2	cDC2	Post-ART_1y vs Pre-HIV
chr16-84636919-84637239	0.151647120483798	0.882008024670714	0.027	0.013	1	cDC2	cDC2	Post-ART_1y vs Pre-HIV
chrX-139825046-139825331	0.151648535428104	1.8098320740039	0.012	0.003	1	cDC2	cDC2	Post-ART_1y vs Pre-HIV
chr10-77618809-77619113	0.151668651081969	-0.840078213531406	0.012	0.02	1	cDC2	cDC2	Post-ART_1y vs Pre-HIV
chr17-83088926-83089319	0.151672379418011	0.725015585744191	0.046	0.029	1	cDC2	cDC2	Post-ART_1y vs Pre-HIV
chr14-90396438-90398822	0.151673080384004	-0.0521881030808442	0.408	0.378	1	cDC2	cDC2	Post-ART_1y vs Pre-HIV
chr2-37091846-37092192	0.151690059919118	-1.01231083100398	0.006	0.013	1	cDC2	cDC2	Post-ART_1y vs Pre-HIV
chr1-2268037-2268257	0.151709815338827	1.7108475793561	0.018	0.005	1	cDC2	cDC2	Post-ART_1y vs Pre-HIV
chr13-110136842-110137483	0.151710008148202	1.19251190851495	0.027	0.012	1	cDC2	cDC2	Post-ART_1y vs Pre-HIV
chr8-116887189-116887852	0.151710573012092	-0.424879595943951	0.034	0.044	1	cDC2	cDC2	Post-ART_1y vs Pre-HIV
chr7-120805555-120806358	0.151725243091234	-0.614378768188433	0.021	0.03	1	cDC2	cDC2	Post-ART_1y vs Pre-HIV
chr8-41528345-41529998	0.151732376382846	-0.0242567249648602	0.403	0.374	1	cDC2	cDC2	Post-ART_1y vs Pre-HIV
chr4-82358608-82359447	0.151736457974752	-0.454353736474619	0.036	0.05	1	cDC2	cDC2	Post-ART_1y vs Pre-HIV
chr7-139771098-139771732	0.151739485936452	0.653194043080031	0.093	0.057	1	cDC2	cDC2	Post-ART_1y vs Pre-HIV
chr16-68781724-68783026	0.151746330765909	-0.230217144845854	0.048	0.054	1	cDC2	cDC2	Post-ART_1y vs Pre-HIV
chr4-73257156-73257505	0.151761435893578	-0.434587905701169	0.037	0.049	1	cDC2	cDC2	Post-ART_1y vs Pre-HIV
chrX-136728225-136728699	0.15176523241256	1.7066944934706	0.01	0.003	1	cDC2	cDC2	Post-ART_1y vs Pre-HIV
chr1-200129034-200130108	0.151766992317006	-2.03154480868532	0.003	0.01	1	cDC2	cDC2	Post-ART_1y vs Pre-HIV
chr2-102187137-102188185	0.151772412924612	0.609259703887616	0.147	0.092	1	cDC2	cDC2	Post-ART_1y vs Pre-HIV
chr8-118195399-118196528	0.15177603519519	0.51948563910445	0.124	0.081	1	cDC2	cDC2	Post-ART_1y vs Pre-HIV
chr2-88729190-88729697	0.151781715499428	1.63736955096696	0.016	0.005	1	cDC2	cDC2	Post-ART_1y vs Pre-HIV
chr1-2234081-2235099	0.151787495129029	0.418236307236967	0.324	0.24	1	cDC2	cDC2	Post-ART_1y vs Pre-HIV
chr6-13229061-13230112	0.151793309022931	2.62815131695936	0.01	0.002	1	cDC2	cDC2	Post-ART_1y vs Pre-HIV
chr14-105434581-105435218	0.151793757852851	-0.799454986537587	0.01	0.018	1	cDC2	cDC2	Post-ART_1y vs Pre-HIV
chr16-46789371-46790431	0.151806319582158	0.552418293413483	0.177	0.114	1	cDC2	cDC2	Post-ART_1y vs Pre-HIV
chr18-62554036-62554417	0.151812936661892	-0.694435420004352	0.013	0.02	1	cDC2	cDC2	Post-ART_1y vs Pre-HIV
chr15-66524836-66525250	0.15181850578843	-0.85574086302749	0.012	0.022	1	cDC2	cDC2	Post-ART_1y vs Pre-HIV
chr2-42906921-42907348	0.151832394519933	-1.16645622045778	0.004	0.01	1	cDC2	cDC2	Post-ART_1y vs Pre-HIV
chr17-75645693-75646709	0.15183292262958	-0.0833347519793097	0.139	0.138	1	cDC2	cDC2	Post-ART_1y vs Pre-HIV
chr1-9004159-9005546	0.151836814192915	-0.175772775610266	0.082	0.086	1	cDC2	cDC2	Post-ART_1y vs Pre-HIV
chr20-49482319-49483053	0.15183856399216	-0.377079055082496	0.025	0.03	1	cDC2	cDC2	Post-ART_1y vs Pre-HIV
chr6-129936369-129936899	0.151841165393427	-0.34933507659898	0.031	0.04	1	cDC2	cDC2	Post-ART_1y vs Pre-HIV
chr7-138459267-138461329	0.15184705842353	-0.0716418384775642	0.532	0.507	1	cDC2	cDC2	Post-ART_1y vs Pre-HIV
chr1-230208337-230209355	0.151869265482156	-1.12740734682032	0.006	0.01	1	cDC2	cDC2	Post-ART_1y vs Pre-HIV
chr16-47136096-47136709	0.151869616277326	1.44054216798706	0.019	0.007	1	cDC2	cDC2	Post-ART_1y vs Pre-HIV
chr16-83726669-83727375	0.151871507589285	-0.582614026413512	0.015	0.022	1	cDC2	cDC2	Post-ART_1y vs Pre-HIV
chr11-9361616-9361894	0.151880963934797	1.50311150387962	0.015	0.005	1	cDC2	cDC2	Post-ART_1y vs Pre-HIV
chr13-79478817-79479204	0.151886977087426	1.46343371233293	0.024	0.008	1	cDC2	cDC2	Post-ART_1y vs Pre-HIV
chr15-42504493-42505359	0.151888047186643	1.28707084384216	0.012	0.005	1	cDC2	cDC2	Post-ART_1y vs Pre-HIV
chr1-202590963-202591376	0.151898577970667	1.43964561714012	0.015	0.005	1	cDC2	cDC2	Post-ART_1y vs Pre-HIV
chr9-99112715-99113432	0.151900314173261	-0.922952511861208	0.007	0.012	1	cDC2	cDC2	Post-ART_1y vs Pre-HIV
chr12-82650517-82650991	0.151904299764793	1.2501539554694	0.019	0.008	1	cDC2	cDC2	Post-ART_1y vs Pre-HIV
chr6-31557820-31558408	0.15191416043442	1.50461739826828	0.021	0.007	1	cDC2	cDC2	Post-ART_1y vs Pre-HIV
chr17-80363637-80364462	0.151918368957484	1.51710146949218	0.013	0.005	1	cDC2	cDC2	Post-ART_1y vs Pre-HIV
chr15-65881659-65882417	0.151943166102113	-1.28032270382122	0.004	0.01	1	cDC2	cDC2	Post-ART_1y vs Pre-HIV
chr20-1225235-1226953	0.151945972569426	0.426413399950821	0.196	0.136	1	cDC2	cDC2	Post-ART_1y vs Pre-HIV
chr2-47857528-47858328	0.151951753521534	0.790554042903577	0.04	0.023	1	cDC2	cDC2	Post-ART_1y vs Pre-HIV
chr2-69080108-69080352	0.151963527161219	-0.936648569619348	0.006	0.012	1	cDC2	cDC2	Post-ART_1y vs Pre-HIV
chr14-64691219-64691734	0.151966784442215	0.708529150350663	0.052	0.03	1	cDC2	cDC2	Post-ART_1y vs Pre-HIV
chr20-47574672-47575244	0.15197241033017	1.55343062313942	0.01	0.003	1	cDC2	cDC2	Post-ART_1y vs Pre-HIV
chr11-108465411-108465660	0.151982984923105	-0.386074418603552	0.027	0.034	1	cDC2	cDC2	Post-ART_1y vs Pre-HIV
chr1-26258985-26260162	0.151988271325622	-0.22369835873446	0.072	0.077	1	cDC2	cDC2	Post-ART_1y vs Pre-HIV
chr1-43147460-43148194	0.1520043266111	-1.15912921902851	0.007	0.015	1	cDC2	cDC2	Post-ART_1y vs Pre-HIV
chr6-150119160-150119642	0.152009438465839	-1.33189838408815	0.004	0.01	1	cDC2	cDC2	Post-ART_1y vs Pre-HIV
chr2-15640059-15640702	0.152014524081475	-0.669816277743469	0.015	0.022	1	cDC2	cDC2	Post-ART_1y vs Pre-HIV
chr17-9204712-9205292	0.152039640987441	-0.483455559321382	0.019	0.027	1	cDC2	cDC2	Post-ART_1y vs Pre-HIV
chr1-26375126-26375390	0.152043342358995	1.55947557608193	0.012	0.003	1	cDC2	cDC2	Post-ART_1y vs Pre-HIV
chr2-138028011-138028958	0.152047173103576	0.518717317995718	0.126	0.086	1	cDC2	cDC2	Post-ART_1y vs Pre-HIV
chr11-22194364-22194648	0.152055575406727	-0.835049531340668	0.01	0.017	1	cDC2	cDC2	Post-ART_1y vs Pre-HIV
chr19-55352085-55352383	0.152061798511553	0.712345670641856	0.033	0.02	1	cDC2	cDC2	Post-ART_1y vs Pre-HIV
chr1-25874736-25876277	0.152077872387842	-0.138743365471564	0.154	0.154	1	cDC2	cDC2	Post-ART_1y vs Pre-HIV
chr3-184814206-184814495	0.152078552619962	1.05806439716026	0.021	0.01	1	cDC2	cDC2	Post-ART_1y vs Pre-HIV
chr21-39138007-39138463	0.152086624165833	-0.606417820167017	0.01	0.017	1	cDC2	cDC2	Post-ART_1y vs Pre-HIV
chr6-42774384-42775601	0.152104382925341	-0.0288773768682882	0.232	0.215	1	cDC2	cDC2	Post-ART_1y vs Pre-HIV
chr5-32606315-32606690	0.15210490977966	1.09477959392297	0.031	0.015	1	cDC2	cDC2	Post-ART_1y vs Pre-HIV
chr1-201551244-201552311	0.152124186011156	0.504862179111211	0.165	0.107	1	cDC2	cDC2	Post-ART_1y vs Pre-HIV
chr13-49619873-49620522	0.152124224333673	2.00588866185841	0.013	0.003	1	cDC2	cDC2	Post-ART_1y vs Pre-HIV
chr1-33384334-33385270	0.152125684735097	0.645249708775572	0.12	0.076	1	cDC2	cDC2	Post-ART_1y vs Pre-HIV
chr12-111034006-111035120	0.152128567135771	-0.46333329809058	0.021	0.029	1	cDC2	cDC2	Post-ART_1y vs Pre-HIV
chr1-94772710-94773964	0.152134413056995	-0.33818781384367	0.033	0.039	1	cDC2	cDC2	Post-ART_1y vs Pre-HIV
chr11-10973459-10973841	0.152136811286476	-0.262684427762702	0.031	0.037	1	cDC2	cDC2	Post-ART_1y vs Pre-HIV
chr2-30446590-30448524	0.15215349654559	-0.129106811694893	0.174	0.169	1	cDC2	cDC2	Post-ART_1y vs Pre-HIV
chr4-9531767-9533104	0.152156633531675	0.00118770081492237	0.144	0.136	1	cDC2	cDC2	Post-ART_1y vs Pre-HIV
chr7-45071616-45072498	0.152167445404226	-0.854820033846237	0.006	0.01	1	cDC2	cDC2	Post-ART_1y vs Pre-HIV
chr12-105358407-105359279	0.152195084757895	0.635291907561753	0.159	0.099	1	cDC2	cDC2	Post-ART_1y vs Pre-HIV
chr3-144808624-144808894	0.152201691062438	1.85387624843967	0.013	0.003	1	cDC2	cDC2	Post-ART_1y vs Pre-HIV
chrX-65697194-65697611	0.152202837240004	1.05051763056843	0.036	0.017	1	cDC2	cDC2	Post-ART_1y vs Pre-HIV
chr2-37195933-37197306	0.15221671581509	-0.0717506143809883	0.199	0.196	1	cDC2	cDC2	Post-ART_1y vs Pre-HIV
chr16-77679860-77680265	0.152220317209861	-0.732603645958312	0.012	0.018	1	cDC2	cDC2	Post-ART_1y vs Pre-HIV
chr12-51171921-51174213	0.152232169805196	0.0413456449130841	0.372	0.331	1	cDC2	cDC2	Post-ART_1y vs Pre-HIV
chr11-33195065-33195855	0.152233042301525	-0.0290060031912371	0.136	0.131	1	cDC2	cDC2	Post-ART_1y vs Pre-HIV
chr10-75530338-75530638	0.152258281817927	1.80646405389901	0.013	0.003	1	cDC2	cDC2	Post-ART_1y vs Pre-HIV
chr10-25753477-25754176	0.152267466119639	1.37187633772573	0.024	0.008	1	cDC2	cDC2	Post-ART_1y vs Pre-HIV
chr6-43312498-43313349	0.152282100772641	0.455639721008701	0.15	0.106	1	cDC2	cDC2	Post-ART_1y vs Pre-HIV
chr9-109439865-109441329	0.152284279512998	0.784112003820076	0.072	0.04	1	cDC2	cDC2	Post-ART_1y vs Pre-HIV
chr13-71864172-71867518	0.152288684581878	-0.052771536663523	0.226	0.227	1	cDC2	cDC2	Post-ART_1y vs Pre-HIV
chr20-33489245-33490833	0.152297881488547	-0.0458821051359443	0.394	0.369	1	cDC2	cDC2	Post-ART_1y vs Pre-HIV
chr20-19935772-19935986	0.15230262599668	-0.539467791686523	0.016	0.023	1	cDC2	cDC2	Post-ART_1y vs Pre-HIV
chr9-93468710-93469484	0.152313675102376	0.935862006288694	0.025	0.013	1	cDC2	cDC2	Post-ART_1y vs Pre-HIV
chr6-90233256-90234462	0.152349366626424	-0.908445745869301	0.006	0.012	1	cDC2	cDC2	Post-ART_1y vs Pre-HIV
chr3-194984792-194985869	0.152375133291841	0.943946378752918	0.057	0.029	1	cDC2	cDC2	Post-ART_1y vs Pre-HIV
chr4-124111903-124112137	0.152388479502141	1.45992507558431	0.018	0.007	1	cDC2	cDC2	Post-ART_1y vs Pre-HIV
chr13-75635199-75637132	0.152395113245407	-0.0751699540745441	0.117	0.117	1	cDC2	cDC2	Post-ART_1y vs Pre-HIV
chr7-140810571-140811536	0.15239698629463	0.878889144364062	0.039	0.02	1	cDC2	cDC2	Post-ART_1y vs Pre-HIV
chr4-663023-664463	0.152400060509609	0.46815794316401	0.102	0.069	1	cDC2	cDC2	Post-ART_1y vs Pre-HIV
chr17-40095519-40096605	0.152400453164156	0.318167964417605	0.387	0.285	1	cDC2	cDC2	Post-ART_1y vs Pre-HIV
chr14-20904430-20906009	0.152402418059659	-0.297377099330246	0.03	0.035	1	cDC2	cDC2	Post-ART_1y vs Pre-HIV
chrX-30573232-30573535	0.152403847330869	1.40698411412734	0.018	0.007	1	cDC2	cDC2	Post-ART_1y vs Pre-HIV
chr12-12474253-12475577	0.152405909010947	1.18957489214965	0.03	0.013	1	cDC2	cDC2	Post-ART_1y vs Pre-HIV
chr13-30759717-30760114	0.152413558016265	-0.561584894901279	0.012	0.017	1	cDC2	cDC2	Post-ART_1y vs Pre-HIV
chr17-42067103-42067616	0.152421971042286	-0.372149032040205	0.037	0.045	1	cDC2	cDC2	Post-ART_1y vs Pre-HIV
chr8-27945095-27945414	0.152440916581805	1.23515443143485	0.028	0.012	1	cDC2	cDC2	Post-ART_1y vs Pre-HIV
chr3-30612335-30613052	0.15245472682857	-0.483590258422944	0.019	0.025	1	cDC2	cDC2	Post-ART_1y vs Pre-HIV
chr6-70753493-70754381	0.152460039471581	-0.651422225720029	0.013	0.023	1	cDC2	cDC2	Post-ART_1y vs Pre-HIV
chr19-10648259-10648646	0.152501713465787	1.32734324637551	0.025	0.01	1	cDC2	cDC2	Post-ART_1y vs Pre-HIV
chr15-84955037-84955973	0.152509017070952	0.733029379017937	0.037	0.023	1	cDC2	cDC2	Post-ART_1y vs Pre-HIV
chr4-145732552-145733819	0.152513447936663	-0.137178098568667	0.201	0.215	1	cDC2	cDC2	Post-ART_1y vs Pre-HIV
chr12-57118455-57119612	0.15252585540319	0.466459722307868	0.238	0.171	1	cDC2	cDC2	Post-ART_1y vs Pre-HIV
chr1-117120894-117122522	0.152529230647516	-0.0241122500682704	0.37	0.356	1	cDC2	cDC2	Post-ART_1y vs Pre-HIV
chr2-239252304-239254060	0.152537141086213	0.425550213040428	0.207	0.144	1	cDC2	cDC2	Post-ART_1y vs Pre-HIV
chr1-63441292-63442299	0.152552632755053	-0.940665793827511	0.007	0.013	1	cDC2	cDC2	Post-ART_1y vs Pre-HIV
chr20-57907434-57907780	0.152559026244838	-1.38982271523742	0.004	0.01	1	cDC2	cDC2	Post-ART_1y vs Pre-HIV
chr1-16073127-16074098	0.15256151224641	-0.657370454329356	0.028	0.042	1	cDC2	cDC2	Post-ART_1y vs Pre-HIV
chr2-100234719-100235711	0.152583622302175	-0.666440457337437	0.025	0.039	1	cDC2	cDC2	Post-ART_1y vs Pre-HIV
chr7-6437278-6437564	0.152589336853398	0.898848609994638	0.054	0.025	1	cDC2	cDC2	Post-ART_1y vs Pre-HIV
chr20-60230422-60230703	0.152597138053719	-0.581877762169132	0.01	0.015	1	cDC2	cDC2	Post-ART_1y vs Pre-HIV
chr1-201113732-201115187	0.152597518065808	-0.0239087656111725	0.136	0.126	1	cDC2	cDC2	Post-ART_1y vs Pre-HIV
chr3-177198459-177199565	0.152606109528206	0.48502519333235	0.027	0.017	1	cDC2	cDC2	Post-ART_1y vs Pre-HIV
chr17-40577486-40578048	0.152609599398902	1.82778065483384	0.012	0.003	1	cDC2	cDC2	Post-ART_1y vs Pre-HIV
chr9-126317307-126318050	0.15261606774575	1.37967358712118	0.013	0.005	1	cDC2	cDC2	Post-ART_1y vs Pre-HIV
chr7-152158476-152159518	0.152625503208738	0.780404383674053	0.075	0.042	1	cDC2	cDC2	Post-ART_1y vs Pre-HIV
chr12-108735028-108735379	0.152626851250048	0.692926376373602	0.082	0.049	1	cDC2	cDC2	Post-ART_1y vs Pre-HIV
chr19-28393552-28394279	0.152634932799445	-1.16734843212291	0.004	0.01	1	cDC2	cDC2	Post-ART_1y vs Pre-HIV
chr20-53855196-53856579	0.15263696126735	-0.257027754462822	0.073	0.082	1	cDC2	cDC2	Post-ART_1y vs Pre-HIV
chr9-114021145-114021870	0.152645815489385	1.13381722136394	0.022	0.01	1	cDC2	cDC2	Post-ART_1y vs Pre-HIV
chr14-99970749-99972725	0.152648678007308	0.43443305704197	0.199	0.139	1	cDC2	cDC2	Post-ART_1y vs Pre-HIV
chr8-27400555-27400819	0.152649489095027	1.93845595853206	0.013	0.003	1	cDC2	cDC2	Post-ART_1y vs Pre-HIV
chr12-120598811-120599533	0.152651347811367	0.694715591442853	0.09	0.052	1	cDC2	cDC2	Post-ART_1y vs Pre-HIV
chr16-50365924-50366504	0.152662316382443	-0.289215092720522	0.037	0.044	1	cDC2	cDC2	Post-ART_1y vs Pre-HIV
chr12-14614523-14615181	0.152668261437647	-0.00341192426861037	0.162	0.154	1	cDC2	cDC2	Post-ART_1y vs Pre-HIV
chr1-178931837-178932569	0.152695368121164	-0.406100751586739	0.018	0.023	1	cDC2	cDC2	Post-ART_1y vs Pre-HIV
chr2-160566522-160567126	0.152699210732338	-0.430923780489236	0.033	0.039	1	cDC2	cDC2	Post-ART_1y vs Pre-HIV
chr13-97076655-97077720	0.152719037118544	0.810597486399995	0.07	0.037	1	cDC2	cDC2	Post-ART_1y vs Pre-HIV
chr7-77698147-77698528	0.15272900070605	-0.214421817181187	0.018	0.02	1	cDC2	cDC2	Post-ART_1y vs Pre-HIV
chr11-67606134-67607269	0.152769352389599	-0.0697890079650672	0.235	0.225	1	cDC2	cDC2	Post-ART_1y vs Pre-HIV
chr9-88180072-88180391	0.152770496117175	1.22146916237359	0.03	0.012	1	cDC2	cDC2	Post-ART_1y vs Pre-HIV
chr20-39047545-39048381	0.152770676013449	-0.267037712982658	0.054	0.059	1	cDC2	cDC2	Post-ART_1y vs Pre-HIV
chr13-97202755-97203136	0.15277351875364	1.28710251564658	0.013	0.005	1	cDC2	cDC2	Post-ART_1y vs Pre-HIV
chr1-32003262-32003874	0.152779311920053	0.958324923621146	0.034	0.017	1	cDC2	cDC2	Post-ART_1y vs Pre-HIV
chrX-44101188-44101620	0.152782243979251	1.05734602331048	0.013	0.007	1	cDC2	cDC2	Post-ART_1y vs Pre-HIV
chrX-118544360-118545116	0.152785426280996	-1.30550758542124	0.004	0.01	1	cDC2	cDC2	Post-ART_1y vs Pre-HIV
chr2-136384330-136384978	0.152793360088796	-0.360615963731918	0.049	0.06	1	cDC2	cDC2	Post-ART_1y vs Pre-HIV
chr4-83315308-83315647	0.152793394724109	2.50402401677046	0.01	0.002	1	cDC2	cDC2	Post-ART_1y vs Pre-HIV
chr12-94603126-94603784	0.152801840287195	1.31777299684497	0.022	0.008	1	cDC2	cDC2	Post-ART_1y vs Pre-HIV
chr18-9683905-9685488	0.152823451085922	-0.24063512068085	0.042	0.047	1	cDC2	cDC2	Post-ART_1y vs Pre-HIV
chr2-220687053-220687711	0.152831959952941	1.1242766912887	0.022	0.01	1	cDC2	cDC2	Post-ART_1y vs Pre-HIV
chr18-77109306-77109583	0.152839303996766	-0.546800470245933	0.016	0.022	1	cDC2	cDC2	Post-ART_1y vs Pre-HIV
chr10-110006939-110008996	0.152841440420829	-0.107546039261785	0.3	0.285	1	cDC2	cDC2	Post-ART_1y vs Pre-HIV
chr8-122638551-122639496	0.152845177121004	-0.599091927914834	0.021	0.032	1	cDC2	cDC2	Post-ART_1y vs Pre-HIV
chr17-41548475-41549539	0.152845490660255	0.578737012076187	0.124	0.07	1	cDC2	cDC2	Post-ART_1y vs Pre-HIV
chrX-69221648-69222718	0.152852476262617	1.03037857226715	0.039	0.018	1	cDC2	cDC2	Post-ART_1y vs Pre-HIV
chr7-116151347-116151595	0.152862599316155	1.60443568707451	0.01	0.003	1	cDC2	cDC2	Post-ART_1y vs Pre-HIV
chr2-230676296-230676880	0.152863538273244	1.93094068483725	0.012	0.003	1	cDC2	cDC2	Post-ART_1y vs Pre-HIV
chr5-132558555-132558789	0.152890968127013	1.63826493450138	0.01	0.003	1	cDC2	cDC2	Post-ART_1y vs Pre-HIV
chr5-132466163-132467193	0.152903543235916	-0.109147211956552	0.211	0.211	1	cDC2	cDC2	Post-ART_1y vs Pre-HIV
chr12-124603033-124603569	0.152926940870782	0.831413544988095	0.027	0.015	1	cDC2	cDC2	Post-ART_1y vs Pre-HIV
chr19-38361227-38362782	0.152934043134109	0.379078004719723	0.241	0.188	1	cDC2	cDC2	Post-ART_1y vs Pre-HIV
chr3-70566872-70567245	0.15295430140998	-0.471480248130347	0.019	0.025	1	cDC2	cDC2	Post-ART_1y vs Pre-HIV
chr9-127880015-127880481	0.152954932304013	-1.50356957710264	0.004	0.013	1	cDC2	cDC2	Post-ART_1y vs Pre-HIV
chr10-119231546-119231952	0.152959872409316	-0.454690754471325	0.024	0.034	1	cDC2	cDC2	Post-ART_1y vs Pre-HIV
chr1-21299806-21300172	0.152969027533361	1.35603402708073	0.03	0.012	1	cDC2	cDC2	Post-ART_1y vs Pre-HIV
chr11-119284261-119284941	0.15297453669432	1.59903980076321	0.018	0.005	1	cDC2	cDC2	Post-ART_1y vs Pre-HIV
chr9-129131182-129132166	0.152976468425764	-0.222540011964823	0.067	0.072	1	cDC2	cDC2	Post-ART_1y vs Pre-HIV
chr5-96680784-96681438	0.152979825053096	1.18934297418372	0.037	0.017	1	cDC2	cDC2	Post-ART_1y vs Pre-HIV
chr1-243727022-243728320	0.152990865547032	0.517291823973265	0.159	0.112	1	cDC2	cDC2	Post-ART_1y vs Pre-HIV
chr3-5016158-5016902	0.152996610658898	0.668661392543279	0.081	0.045	1	cDC2	cDC2	Post-ART_1y vs Pre-HIV
chr15-97983976-97984742	0.152997519781931	1.883883187459	0.013	0.003	1	cDC2	cDC2	Post-ART_1y vs Pre-HIV
chr3-48472008-48473659	0.152998755335386	0.311357578206829	0.33	0.265	1	cDC2	cDC2	Post-ART_1y vs Pre-HIV
chr2-26455229-26456285	0.153012647441326	-0.378269092460889	0.024	0.03	1	cDC2	cDC2	Post-ART_1y vs Pre-HIV
chr15-81323582-81324819	0.153015961961929	-0.0230334075817464	0.337	0.32	1	cDC2	cDC2	Post-ART_1y vs Pre-HIV
chr4-100189750-100191184	0.153016402323193	-1.06216619502875	0.009	0.017	1	cDC2	cDC2	Post-ART_1y vs Pre-HIV
chr20-33874840-33875483	0.153016731242638	-0.761652265110982	0.013	0.022	1	cDC2	cDC2	Post-ART_1y vs Pre-HIV
chr10-120709979-120710476	0.153017547538981	1.30626703685237	0.021	0.008	1	cDC2	cDC2	Post-ART_1y vs Pre-HIV
chr12-52633273-52633791	0.153021454356529	-1.30407091785104	0.004	0.012	1	cDC2	cDC2	Post-ART_1y vs Pre-HIV
chr8-66666062-66668185	0.153027401881554	0.0131930392991078	0.52	0.48	1	cDC2	cDC2	Post-ART_1y vs Pre-HIV
chr1-174814825-174815780	0.15304592939985	0.824163343701324	0.051	0.029	1	cDC2	cDC2	Post-ART_1y vs Pre-HIV
chr12-55828937-55831016	0.153047110706744	0.315119016358013	0.385	0.299	1	cDC2	cDC2	Post-ART_1y vs Pre-HIV
chr3-113514121-113516494	0.153052782907058	-0.0674279182498909	0.282	0.27	1	cDC2	cDC2	Post-ART_1y vs Pre-HIV
chr9-92717228-92717806	0.153063351967042	-1.26782592549796	0.006	0.017	1	cDC2	cDC2	Post-ART_1y vs Pre-HIV
chr13-23776767-23777721	0.153063524800392	-0.637646424917948	0.013	0.02	1	cDC2	cDC2	Post-ART_1y vs Pre-HIV
chr3-59692113-59692471	0.153064886896525	-1.28595770863334	0.004	0.01	1	cDC2	cDC2	Post-ART_1y vs Pre-HIV
chr8-47437949-47439404	0.153068272875844	0.808207578131329	0.052	0.029	1	cDC2	cDC2	Post-ART_1y vs Pre-HIV
chr10-97291809-97292993	0.153076571894055	-0.0322736491283564	0.321	0.294	1	cDC2	cDC2	Post-ART_1y vs Pre-HIV
chr11-13337923-13339543	0.153094423471201	1.14108088159664	0.034	0.015	1	cDC2	cDC2	Post-ART_1y vs Pre-HIV
chr17-2510998-2512386	0.153094692884195	-0.043952449879366	0.25	0.24	1	cDC2	cDC2	Post-ART_1y vs Pre-HIV
chr4-78629953-78630939	0.153102115853985	-0.229161088527276	0.066	0.07	1	cDC2	cDC2	Post-ART_1y vs Pre-HIV
chr7-945937-946443	0.153113905509665	-0.794955007780479	0.012	0.02	1	cDC2	cDC2	Post-ART_1y vs Pre-HIV
chr11-47399562-47401179	0.153115247807336	-0.173373799068807	0.079	0.079	1	cDC2	cDC2	Post-ART_1y vs Pre-HIV
chr7-116028714-116028957	0.153126447380314	-0.68537417833289	0.015	0.023	1	cDC2	cDC2	Post-ART_1y vs Pre-HIV
chr1-116724543-116725111	0.153128248948175	-0.547671047508572	0.018	0.025	1	cDC2	cDC2	Post-ART_1y vs Pre-HIV
chr2-157306931-157307346	0.1531301134888	-0.630954418644238	0.013	0.02	1	cDC2	cDC2	Post-ART_1y vs Pre-HIV
chr19-8050022-8051078	0.153153693817407	0.283185642664476	0.411	0.317	1	cDC2	cDC2	Post-ART_1y vs Pre-HIV
chr2-160650510-160651071	0.153190809674687	-0.229948032776507	0.048	0.055	1	cDC2	cDC2	Post-ART_1y vs Pre-HIV
chr3-131066563-131067010	0.153198361334755	-0.990069027574715	0.006	0.012	1	cDC2	cDC2	Post-ART_1y vs Pre-HIV
chr1-203609475-203610384	0.153208637560858	-0.909864718690831	0.007	0.013	1	cDC2	cDC2	Post-ART_1y vs Pre-HIV
chr4-11618664-11618922	0.153218980821335	1.54239830093605	0.01	0.003	1	cDC2	cDC2	Post-ART_1y vs Pre-HIV
chr12-109169937-109170993	0.15322414647116	1.74895016534463	0.01	0.003	1	cDC2	cDC2	Post-ART_1y vs Pre-HIV
chr11-110968034-110968973	0.153231873402614	-0.129968394284103	0.07	0.074	1	cDC2	cDC2	Post-ART_1y vs Pre-HIV
chr5-132100703-132101249	0.153237787965697	-0.268955120732589	0.048	0.059	1	cDC2	cDC2	Post-ART_1y vs Pre-HIV
chr11-62680643-62681109	0.153239824134	0.922296920521402	0.042	0.02	1	cDC2	cDC2	Post-ART_1y vs Pre-HIV
chr7-129188105-129189590	0.153243199628524	0.502814929240442	0.063	0.044	1	cDC2	cDC2	Post-ART_1y vs Pre-HIV
chr6-159739276-159739734	0.153247210913499	1.28626485144648	0.018	0.007	1	cDC2	cDC2	Post-ART_1y vs Pre-HIV
chr10-98090719-98091204	0.153251211042023	0.853799753746944	0.037	0.02	1	cDC2	cDC2	Post-ART_1y vs Pre-HIV
chr3-141808426-141808957	0.153260347428795	-0.996872873433755	0.006	0.012	1	cDC2	cDC2	Post-ART_1y vs Pre-HIV
chr1-156414348-156414732	0.153261846407201	1.98082601733651	0.013	0.003	1	cDC2	cDC2	Post-ART_1y vs Pre-HIV
chr10-96287374-96288690	0.153262682720511	-0.465510099221688	0.024	0.032	1	cDC2	cDC2	Post-ART_1y vs Pre-HIV
chr16-9948-11145	0.153265000087578	0.756257632194631	0.076	0.042	1	cDC2	cDC2	Post-ART_1y vs Pre-HIV
chr20-16321329-16321629	0.153270317204508	0.954299195077458	0.01	0.005	1	cDC2	cDC2	Post-ART_1y vs Pre-HIV
chr19-53877355-53877776	0.153282845252535	-0.318072448803866	0.051	0.064	1	cDC2	cDC2	Post-ART_1y vs Pre-HIV
chr8-130342870-130343413	0.153304901633422	1.44252392852263	0.019	0.007	1	cDC2	cDC2	Post-ART_1y vs Pre-HIV
chr6-14396875-14397835	0.153306734529733	1.05647947507271	0.028	0.013	1	cDC2	cDC2	Post-ART_1y vs Pre-HIV
chr5-77029694-77031099	0.153309979287066	0.397996123594575	0.207	0.154	1	cDC2	cDC2	Post-ART_1y vs Pre-HIV
chr4-7649325-7650392	0.153317295174032	0.320387051486039	0.364	0.28	1	cDC2	cDC2	Post-ART_1y vs Pre-HIV
chr10-103278539-103279112	0.153326701257098	-1.00930830723846	0.006	0.012	1	cDC2	cDC2	Post-ART_1y vs Pre-HIV
chr17-16419102-16419361	0.153352687002602	0.789760489687732	0.049	0.029	1	cDC2	cDC2	Post-ART_1y vs Pre-HIV
chr9-100052332-100052723	0.153357499961504	-0.831242988083601	0.009	0.015	1	cDC2	cDC2	Post-ART_1y vs Pre-HIV
chr7-141874636-141875170	0.153360158257935	1.84068996288226	0.012	0.003	1	cDC2	cDC2	Post-ART_1y vs Pre-HIV
chr1-51344427-51345653	0.153362362554795	-1.03504228860849	0.006	0.012	1	cDC2	cDC2	Post-ART_1y vs Pre-HIV
chr2-68783639-68785327	0.153365440791596	-0.395600218947816	0.027	0.035	1	cDC2	cDC2	Post-ART_1y vs Pre-HIV
chr20-46356999-46357924	0.153412854911398	-0.254691671441567	0.034	0.04	1	cDC2	cDC2	Post-ART_1y vs Pre-HIV
chr1-77350049-77350719	0.153413437507202	-0.666129471955204	0.015	0.023	1	cDC2	cDC2	Post-ART_1y vs Pre-HIV
chr2-54568913-54569591	0.153419509547252	0.940001086400873	0.012	0.007	1	cDC2	cDC2	Post-ART_1y vs Pre-HIV
chrX-64204732-64206563	0.153434152721242	-0.0505014674058102	0.247	0.235	1	cDC2	cDC2	Post-ART_1y vs Pre-HIV
chr1-100596860-100597631	0.153436798841567	1.31147890916	0.019	0.007	1	cDC2	cDC2	Post-ART_1y vs Pre-HIV
chr20-36808369-36809470	0.153452477509424	0.430800315804828	0.261	0.178	1	cDC2	cDC2	Post-ART_1y vs Pre-HIV
chr14-67618470-67619110	0.153466122936283	-0.311633908976206	0.055	0.067	1	cDC2	cDC2	Post-ART_1y vs Pre-HIV
chr1-27667668-27667896	0.153472301972287	1.11730437997783	0.025	0.012	1	cDC2	cDC2	Post-ART_1y vs Pre-HIV
chr1-44408753-44409119	0.153484938917681	1.09042485829775	0.037	0.017	1	cDC2	cDC2	Post-ART_1y vs Pre-HIV
chr16-23595589-23596688	0.153504891700262	0.352729025926882	0.264	0.196	1	cDC2	cDC2	Post-ART_1y vs Pre-HIV
chr3-124984812-124985721	0.15351317717689	0.679985028716051	0.073	0.044	1	cDC2	cDC2	Post-ART_1y vs Pre-HIV
chr12-118269902-118270123	0.153521817261506	2.48947580469157	0.01	0.002	1	cDC2	cDC2	Post-ART_1y vs Pre-HIV
chr3-141795877-141798336	0.153524250090731	-0.0848508721267269	0.159	0.164	1	cDC2	cDC2	Post-ART_1y vs Pre-HIV
chr19-28465547-28466445	0.153546273233069	-0.867912147025043	0.007	0.013	1	cDC2	cDC2	Post-ART_1y vs Pre-HIV
chr6-31971293-31972793	0.153559550363902	0.00149023853964614	0.511	0.463	1	cDC2	cDC2	Post-ART_1y vs Pre-HIV
chr11-73106249-73106864	0.153564318537502	-1.13655681195922	0.004	0.01	1	cDC2	cDC2	Post-ART_1y vs Pre-HIV
chr7-240585-241301	0.153573597555203	-0.906003693535097	0.009	0.017	1	cDC2	cDC2	Post-ART_1y vs Pre-HIV
chr14-106879007-106879572	0.153577863623111	-0.421838504702247	0.033	0.044	1	cDC2	cDC2	Post-ART_1y vs Pre-HIV
chr21-31181119-31181914	0.153578358006985	-1.19848820277943	0.007	0.015	1	cDC2	cDC2	Post-ART_1y vs Pre-HIV
chr18-157979-159311	0.153579978679031	-0.00945937681275799	0.363	0.332	1	cDC2	cDC2	Post-ART_1y vs Pre-HIV
chrX-65893908-65894703	0.153598509818331	1.50772194243448	0.013	0.005	1	cDC2	cDC2	Post-ART_1y vs Pre-HIV
chr20-1651233-1651572	0.153602478614038	1.84279710453125	0.01	0.003	1	cDC2	cDC2	Post-ART_1y vs Pre-HIV
chr12-109467869-109468531	0.153602481974954	1.34773186920061	0.018	0.007	1	cDC2	cDC2	Post-ART_1y vs Pre-HIV
chr2-144448749-144449472	0.153612103077439	1.6020155389865	0.015	0.005	1	cDC2	cDC2	Post-ART_1y vs Pre-HIV
chr2-102592488-102592947	0.153618354149606	1.86042612834479	0.012	0.003	1	cDC2	cDC2	Post-ART_1y vs Pre-HIV
chr9-88255829-88256178	0.153625657028777	-0.633308248758897	0.009	0.013	1	cDC2	cDC2	Post-ART_1y vs Pre-HIV
chr2-47387956-47388686	0.153627103055184	1.17047294450446	0.034	0.015	1	cDC2	cDC2	Post-ART_1y vs Pre-HIV
chr9-107282314-107284394	0.15362807502791	-0.0359329013817579	0.514	0.456	1	cDC2	cDC2	Post-ART_1y vs Pre-HIV
chr3-183113323-183113720	0.153630628316651	1.79227370753165	0.016	0.005	1	cDC2	cDC2	Post-ART_1y vs Pre-HIV
chr10-78577323-78578082	0.153632703259352	0.486803267798536	0.114	0.077	1	cDC2	cDC2	Post-ART_1y vs Pre-HIV
chr19-48240876-48241407	0.153641374525949	-1.06768039070967	0.006	0.012	1	cDC2	cDC2	Post-ART_1y vs Pre-HIV
chr3-42547082-42547773	0.15364358523912	1.08898720101031	0.046	0.022	1	cDC2	cDC2	Post-ART_1y vs Pre-HIV
chr14-73057596-73059354	0.153646870445969	0.00955754403326381	0.37	0.351	1	cDC2	cDC2	Post-ART_1y vs Pre-HIV
chr2-237156156-237156718	0.153659693551759	1.26459598583304	0.021	0.008	1	cDC2	cDC2	Post-ART_1y vs Pre-HIV
chr19-45325790-45326561	0.153669756050407	-0.208391562097914	0.052	0.059	1	cDC2	cDC2	Post-ART_1y vs Pre-HIV
chr2-86836523-86838002	0.153674944989497	0.706049387457197	0.067	0.039	1	cDC2	cDC2	Post-ART_1y vs Pre-HIV
chr5-180817836-180818096	0.153680878008117	-0.967951691178378	0.009	0.017	1	cDC2	cDC2	Post-ART_1y vs Pre-HIV
chr1-28126396-28128032	0.153705233593594	0.491625968801493	0.159	0.107	1	cDC2	cDC2	Post-ART_1y vs Pre-HIV
chr1-60132882-60133319	0.153715491682616	0.875979039203979	0.037	0.02	1	cDC2	cDC2	Post-ART_1y vs Pre-HIV
chr2-196226076-196226336	0.153735970317994	-1.10420763711095	0.006	0.012	1	cDC2	cDC2	Post-ART_1y vs Pre-HIV
chr17-19645788-19646188	0.153738219376078	-0.653883311824688	0.021	0.03	1	cDC2	cDC2	Post-ART_1y vs Pre-HIV
chr15-91302512-91303174	0.153744059623363	-0.291768033334296	0.025	0.03	1	cDC2	cDC2	Post-ART_1y vs Pre-HIV
chr2-27737586-27737986	0.153747560861942	1.36230800865417	0.013	0.005	1	cDC2	cDC2	Post-ART_1y vs Pre-HIV
chr2-108612016-108613024	0.153761308782311	-0.161251376670859	0.115	0.117	1	cDC2	cDC2	Post-ART_1y vs Pre-HIV
chr21-44566057-44566756	0.153763959351402	-0.215238263554036	0.052	0.059	1	cDC2	cDC2	Post-ART_1y vs Pre-HIV
chr12-89039968-89040760	0.153774739694738	0.919663824688711	0.036	0.018	1	cDC2	cDC2	Post-ART_1y vs Pre-HIV
chrX-149522347-149522635	0.1537803643689	-1.26521450196769	0.004	0.01	1	cDC2	cDC2	Post-ART_1y vs Pre-HIV
chr14-103655888-103656709	0.15381509158202	0.865239293535197	0.031	0.017	1	cDC2	cDC2	Post-ART_1y vs Pre-HIV
chr9-130239658-130240945	0.153816095865837	0.691947864328723	0.069	0.042	1	cDC2	cDC2	Post-ART_1y vs Pre-HIV
chr5-11025760-11026318	0.153816482362583	-0.882660075610461	0.006	0.01	1	cDC2	cDC2	Post-ART_1y vs Pre-HIV
chr2-227459745-227460490	0.153823567352913	0.92484570367843	0.048	0.023	1	cDC2	cDC2	Post-ART_1y vs Pre-HIV
chr16-3618085-3619186	0.153829360388852	1.07148583389387	0.034	0.015	1	cDC2	cDC2	Post-ART_1y vs Pre-HIV
chr11-125872079-125872479	0.153841807878332	-1.15870381616007	0.007	0.015	1	cDC2	cDC2	Post-ART_1y vs Pre-HIV
chr3-27509025-27510051	0.153854358080121	0.871213579272364	0.064	0.034	1	cDC2	cDC2	Post-ART_1y vs Pre-HIV
chr19-44093831-44095496	0.15385656817585	0.316664584101797	0.234	0.163	1	cDC2	cDC2	Post-ART_1y vs Pre-HIV
chr4-22595518-22596024	0.153861365433553	1.4630064333032	0.018	0.007	1	cDC2	cDC2	Post-ART_1y vs Pre-HIV
chr6-16706206-16707661	0.153876714970004	-0.282937307024849	0.064	0.074	1	cDC2	cDC2	Post-ART_1y vs Pre-HIV
chr11-66267049-66268953	0.153887586132986	-0.039807082858879	0.463	0.423	1	cDC2	cDC2	Post-ART_1y vs Pre-HIV
chr14-92160304-92161196	0.153889285809313	-0.96241646279474	0.012	0.022	1	cDC2	cDC2	Post-ART_1y vs Pre-HIV
chr11-67436488-67437805	0.153919061280314	0.591596462665466	0.06	0.037	1	cDC2	cDC2	Post-ART_1y vs Pre-HIV
chr17-47192515-47192829	0.153922694852574	-0.148895444542397	0.048	0.052	1	cDC2	cDC2	Post-ART_1y vs Pre-HIV
chr4-185127313-185129038	0.153926962310454	0.67560272701111	0.037	0.023	1	cDC2	cDC2	Post-ART_1y vs Pre-HIV
chr15-39125773-39126201	0.153936546661645	-1.28390776482774	0.004	0.01	1	cDC2	cDC2	Post-ART_1y vs Pre-HIV
chr12-121786311-121786821	0.153941541311907	0.560551797972221	0.061	0.039	1	cDC2	cDC2	Post-ART_1y vs Pre-HIV
chr16-89696360-89696936	0.153951029331735	0.960359623566564	0.025	0.012	1	cDC2	cDC2	Post-ART_1y vs Pre-HIV
chr6-10595397-10596451	0.153953055963133	0.491105348077268	0.105	0.07	1	cDC2	cDC2	Post-ART_1y vs Pre-HIV
chr4-1752466-1753130	0.1539550360754	-0.243889508237955	0.055	0.062	1	cDC2	cDC2	Post-ART_1y vs Pre-HIV
chr4-147987275-147987561	0.15395650359828	-1.67907748562051	0.003	0.01	1	cDC2	cDC2	Post-ART_1y vs Pre-HIV
chr6-156885652-156885866	0.15396467608174	1.49426018233872	0.019	0.007	1	cDC2	cDC2	Post-ART_1y vs Pre-HIV
chr18-54252534-54252955	0.153965553752599	1.33868032764851	0.021	0.008	1	cDC2	cDC2	Post-ART_1y vs Pre-HIV
chrX-68676491-68676690	0.153972266486523	1.88398134167627	0.013	0.003	1	cDC2	cDC2	Post-ART_1y vs Pre-HIV
chr7-148262391-148263076	0.153984974868727	-0.685529340580658	0.021	0.03	1	cDC2	cDC2	Post-ART_1y vs Pre-HIV
chr16-9112233-9112965	0.153999235161135	-0.494683591409367	0.019	0.027	1	cDC2	cDC2	Post-ART_1y vs Pre-HIV
chr6-142906963-142907874	0.153999354017139	1.38186720409946	0.013	0.005	1	cDC2	cDC2	Post-ART_1y vs Pre-HIV
chr6-34056194-34056511	0.154030150458156	-1.13434675092345	0.004	0.01	1	cDC2	cDC2	Post-ART_1y vs Pre-HIV
chr15-67072533-67073286	0.154045778113961	-1.20604627813466	0.004	0.01	1	cDC2	cDC2	Post-ART_1y vs Pre-HIV
