## Supplemental Table 2 for "Longitudinal multiomics analysis in blood from individuals before and after HIV acquisition": TableS2.tsv (part 360 of 664)

peaks	p_val	avg_log2FC	pct.1	pct.2	p_val_adj	file_name	celltype	timepoint_comparison
chrX-129983809-129984555	0.154046872205696	-0.405194785980332	0.04	0.047	1	cDC2	cDC2	Post-ART_1y vs Pre-HIV
chrX-155334218-155335431	0.154047448604786	-0.130081996910531	0.106	0.116	1	cDC2	cDC2	Post-ART_1y vs Pre-HIV
chr14-58243839-58245380	0.154051796710294	0.0105655828361862	0.382	0.339	1	cDC2	cDC2	Post-ART_1y vs Pre-HIV
chr2-98637410-98638152	0.154054231853816	-1.28435580613401	0.007	0.02	1	cDC2	cDC2	Post-ART_1y vs Pre-HIV
chr16-29156557-29157607	0.154058096224162	-0.0241400298017711	0.16	0.158	1	cDC2	cDC2	Post-ART_1y vs Pre-HIV
chr17-47663706-47664623	0.154064949544169	-0.473000583002613	0.024	0.03	1	cDC2	cDC2	Post-ART_1y vs Pre-HIV
chr5-2038250-2039137	0.154065299940976	0.694770932037949	0.058	0.035	1	cDC2	cDC2	Post-ART_1y vs Pre-HIV
chr19-36213695-36215581	0.154066860565635	0.0512149939234774	0.444	0.371	1	cDC2	cDC2	Post-ART_1y vs Pre-HIV
chr4-40207412-40207776	0.154075484281396	1.76656931648869	0.013	0.003	1	cDC2	cDC2	Post-ART_1y vs Pre-HIV
chr7-38317348-38319101	0.154078907029961	-0.194780893307787	0.058	0.06	1	cDC2	cDC2	Post-ART_1y vs Pre-HIV
chr1-213014699-213016219	0.15412278453955	0.287126790035328	0.355	0.262	1	cDC2	cDC2	Post-ART_1y vs Pre-HIV
chr3-30629855-30630326	0.154149295780229	-0.607956397030952	0.01	0.015	1	cDC2	cDC2	Post-ART_1y vs Pre-HIV
chr11-13335075-13335573	0.15414982475895	-0.422562886696465	0.025	0.034	1	cDC2	cDC2	Post-ART_1y vs Pre-HIV
chr5-74377496-74377953	0.154152751878488	-0.717529624851578	0.015	0.025	1	cDC2	cDC2	Post-ART_1y vs Pre-HIV
chr22-17359351-17359871	0.154160239454246	1.67311618423131	0.016	0.005	1	cDC2	cDC2	Post-ART_1y vs Pre-HIV
chr6-68972925-68973373	0.15416527708093	-0.844719703917256	0.007	0.012	1	cDC2	cDC2	Post-ART_1y vs Pre-HIV
chr19-1192041-1192946	0.154184993975463	-0.460898717403885	0.027	0.034	1	cDC2	cDC2	Post-ART_1y vs Pre-HIV
chr15-64695280-64695945	0.154198772717792	-0.150983909176491	0.102	0.107	1	cDC2	cDC2	Post-ART_1y vs Pre-HIV
chr9-36328515-36329142	0.154215798674134	1.29730627841556	0.027	0.01	1	cDC2	cDC2	Post-ART_1y vs Pre-HIV
chr18-48813539-48815458	0.154248176776438	0.432899616815289	0.219	0.159	1	cDC2	cDC2	Post-ART_1y vs Pre-HIV
chr22-37205147-37205584	0.154249512667695	-0.783131633049682	0.009	0.015	1	cDC2	cDC2	Post-ART_1y vs Pre-HIV
chrX-11110760-11112334	0.154257269363771	-0.0784827351737249	0.205	0.191	1	cDC2	cDC2	Post-ART_1y vs Pre-HIV
chr18-35049176-35051248	0.154258480033809	0.324335240175383	0.156	0.122	1	cDC2	cDC2	Post-ART_1y vs Pre-HIV
chr1-244601721-244602109	0.154266015381065	-0.740585586446296	0.013	0.022	1	cDC2	cDC2	Post-ART_1y vs Pre-HIV
chr1-40385406-40386430	0.154272220795409	-0.0891003578622536	0.181	0.176	1	cDC2	cDC2	Post-ART_1y vs Pre-HIV
chr3-15408929-15409761	0.154286092405217	1.00969854453372	0.037	0.018	1	cDC2	cDC2	Post-ART_1y vs Pre-HIV
chr17-20778507-20778930	0.154286248019819	1.99706189339922	0.013	0.003	1	cDC2	cDC2	Post-ART_1y vs Pre-HIV
chr2-237674593-237675303	0.154290777195135	0.00213266127229628	0.304	0.289	1	cDC2	cDC2	Post-ART_1y vs Pre-HIV
chr10-61464386-61465333	0.154292424642306	0.96927151298613	0.043	0.022	1	cDC2	cDC2	Post-ART_1y vs Pre-HIV
chr14-24398439-24399771	0.154296328415835	0.700511446661993	0.072	0.042	1	cDC2	cDC2	Post-ART_1y vs Pre-HIV
chr22-38824351-38824859	0.154300242938039	0.824411123184448	0.043	0.023	1	cDC2	cDC2	Post-ART_1y vs Pre-HIV
chr8-76681790-76682645	0.15430157717556	-0.73776253670528	0.015	0.023	1	cDC2	cDC2	Post-ART_1y vs Pre-HIV
chr3-152256853-152258029	0.154302903231906	0.739780261623231	0.082	0.047	1	cDC2	cDC2	Post-ART_1y vs Pre-HIV
chr2-200454796-200456492	0.154319660057521	0.512738896978369	0.111	0.074	1	cDC2	cDC2	Post-ART_1y vs Pre-HIV
chr8-116873569-116875116	0.154320689763353	-0.0796772114109956	0.297	0.28	1	cDC2	cDC2	Post-ART_1y vs Pre-HIV
chr13-48380237-48380921	0.154325288468781	1.31250313795188	0.021	0.008	1	cDC2	cDC2	Post-ART_1y vs Pre-HIV
chr1-38996523-38997390	0.154325710237792	-1.23305711764755	0.004	0.01	1	cDC2	cDC2	Post-ART_1y vs Pre-HIV
chr10-93386463-93387528	0.154328536137484	-0.0974017484965357	0.082	0.081	1	cDC2	cDC2	Post-ART_1y vs Pre-HIV
chr4-145613415-145614120	0.154334721344266	0.617468690459766	0.084	0.052	1	cDC2	cDC2	Post-ART_1y vs Pre-HIV
chr2-172380022-172380990	0.154340264502551	0.537906234255368	0.114	0.074	1	cDC2	cDC2	Post-ART_1y vs Pre-HIV
chr13-102399689-102401177	0.154345445119507	-0.930938887232307	0.012	0.02	1	cDC2	cDC2	Post-ART_1y vs Pre-HIV
chr4-6773836-6774588	0.154362129004877	-0.794135661128242	0.013	0.02	1	cDC2	cDC2	Post-ART_1y vs Pre-HIV
chr5-43017197-43019181	0.154363667612182	0.239075607917424	0.345	0.273	1	cDC2	cDC2	Post-ART_1y vs Pre-HIV
chr12-92144041-92144449	0.154370089860687	0.618543533272988	0.099	0.06	1	cDC2	cDC2	Post-ART_1y vs Pre-HIV
chr19-53553179-53553441	0.154382235553204	1.22597053635416	0.019	0.008	1	cDC2	cDC2	Post-ART_1y vs Pre-HIV
chr10-86744342-86744630	0.154383154861178	-0.708198832779883	0.009	0.015	1	cDC2	cDC2	Post-ART_1y vs Pre-HIV
chr9-21812789-21814198	0.154386431403254	-0.163441335032982	0.084	0.086	1	cDC2	cDC2	Post-ART_1y vs Pre-HIV
chr10-75491827-75492593	0.154386812920316	0.898495016721121	0.031	0.017	1	cDC2	cDC2	Post-ART_1y vs Pre-HIV
chr20-31557183-31557657	0.154388803996371	-0.575725078670719	0.015	0.02	1	cDC2	cDC2	Post-ART_1y vs Pre-HIV
chr17-70313131-70315049	0.154392815729034	-0.372185719725092	0.024	0.03	1	cDC2	cDC2	Post-ART_1y vs Pre-HIV
chr3-33635901-33636407	0.154394333364314	1.47020666352153	0.013	0.005	1	cDC2	cDC2	Post-ART_1y vs Pre-HIV
chr3-51669303-51669867	0.154398731216864	-0.228458945126764	0.096	0.096	1	cDC2	cDC2	Post-ART_1y vs Pre-HIV
chr5-16628981-16630173	0.15440125025516	-0.0653797411946853	0.156	0.158	1	cDC2	cDC2	Post-ART_1y vs Pre-HIV
chr2-159209548-159210309	0.154405109916977	-0.956391292438414	0.006	0.01	1	cDC2	cDC2	Post-ART_1y vs Pre-HIV
chr12-101812-102328	0.154407030231029	1.31706910605883	0.018	0.007	1	cDC2	cDC2	Post-ART_1y vs Pre-HIV
chr8-143337661-143338031	0.154425677329331	-0.0754460143808895	0.075	0.074	1	cDC2	cDC2	Post-ART_1y vs Pre-HIV
chr7-26096946-26097863	0.154428454386184	0.746725843395622	0.085	0.05	1	cDC2	cDC2	Post-ART_1y vs Pre-HIV
chr4-88368915-88369556	0.154482285596562	2.00402083977564	0.013	0.003	1	cDC2	cDC2	Post-ART_1y vs Pre-HIV
chr8-130442811-130444159	0.154493928191409	-0.162369424209079	0.096	0.099	1	cDC2	cDC2	Post-ART_1y vs Pre-HIV
chr17-59373058-59374259	0.154495298754922	0.555514628973494	0.136	0.087	1	cDC2	cDC2	Post-ART_1y vs Pre-HIV
chr6-157548712-157549457	0.154506308404012	-0.128482269688797	0.102	0.106	1	cDC2	cDC2	Post-ART_1y vs Pre-HIV
chr12-108338956-108339706	0.154509044339439	1.11542199073728	0.031	0.015	1	cDC2	cDC2	Post-ART_1y vs Pre-HIV
chr7-132704877-132705559	0.154515994842143	-1.08657493010065	0.006	0.012	1	cDC2	cDC2	Post-ART_1y vs Pre-HIV
chr5-78727527-78728664	0.154519101244942	-0.798300265373727	0.009	0.015	1	cDC2	cDC2	Post-ART_1y vs Pre-HIV
chr12-48924378-48925922	0.154532510363542	-0.158519525205536	0.102	0.106	1	cDC2	cDC2	Post-ART_1y vs Pre-HIV
chr2-186503468-186504431	0.154545309409521	1.27371921396878	0.018	0.007	1	cDC2	cDC2	Post-ART_1y vs Pre-HIV
chr10-71832964-71833335	0.154546435009219	-0.46627738502159	0.031	0.044	1	cDC2	cDC2	Post-ART_1y vs Pre-HIV
chr11-76733892-76734230	0.154549832343402	0.58925449009648	0.018	0.012	1	cDC2	cDC2	Post-ART_1y vs Pre-HIV
chr5-159343324-159344382	0.154550097087024	0.598420912726954	0.114	0.069	1	cDC2	cDC2	Post-ART_1y vs Pre-HIV
chr21-45224257-45225040	0.154556551235542	-0.771231864974548	0.015	0.022	1	cDC2	cDC2	Post-ART_1y vs Pre-HIV
chr3-48563624-48564588	0.154557320886865	0.427508540809086	0.223	0.156	1	cDC2	cDC2	Post-ART_1y vs Pre-HIV
chr10-118850345-118851609	0.154558941045448	-0.52058134183725	0.024	0.035	1	cDC2	cDC2	Post-ART_1y vs Pre-HIV
chr13-51643042-51643788	0.154564318949165	1.26042104099303	0.028	0.012	1	cDC2	cDC2	Post-ART_1y vs Pre-HIV
chr9-99244302-99245317	0.154566923319194	-0.196823280623746	0.114	0.131	1	cDC2	cDC2	Post-ART_1y vs Pre-HIV
chr1-169311969-169312589	0.154568688464491	0.820893165414879	0.06	0.032	1	cDC2	cDC2	Post-ART_1y vs Pre-HIV
chr10-116464899-116465969	0.154578454461501	-1.23073428349544	0.006	0.012	1	cDC2	cDC2	Post-ART_1y vs Pre-HIV
chr13-49995549-49997630	0.154578825606148	0.0215002461187839	0.4	0.356	1	cDC2	cDC2	Post-ART_1y vs Pre-HIV
chr5-91169783-91170852	0.154583171330597	0.782340334497933	0.061	0.034	1	cDC2	cDC2	Post-ART_1y vs Pre-HIV
chr11-35211681-35212916	0.154635516522326	0.57895215752657	0.172	0.114	1	cDC2	cDC2	Post-ART_1y vs Pre-HIV
chr18-21955731-21956379	0.154640016808673	-0.582618841021357	0.016	0.023	1	cDC2	cDC2	Post-ART_1y vs Pre-HIV
chr2-136139524-136139945	0.154644605181463	1.44518430204762	0.018	0.007	1	cDC2	cDC2	Post-ART_1y vs Pre-HIV
chr9-93204726-93205391	0.15465652199081	-0.821667234734898	0.006	0.01	1	cDC2	cDC2	Post-ART_1y vs Pre-HIV
chr22-42621241-42621912	0.154662240651057	-0.323099098409636	0.049	0.059	1	cDC2	cDC2	Post-ART_1y vs Pre-HIV
chr17-67410951-67411793	0.154687228743215	-0.33026424471509	0.037	0.045	1	cDC2	cDC2	Post-ART_1y vs Pre-HIV
chr19-9791494-9793332	0.154687506196829	0.240300624096006	0.543	0.43	1	cDC2	cDC2	Post-ART_1y vs Pre-HIV
chr7-36780783-36781411	0.154690190945098	0.634591785729056	0.078	0.05	1	cDC2	cDC2	Post-ART_1y vs Pre-HIV
chr15-83069069-83069496	0.154693848263804	0.648867874846597	0.03	0.018	1	cDC2	cDC2	Post-ART_1y vs Pre-HIV
chr10-29386044-29386704	0.15469986354376	-0.867498786167633	0.006	0.012	1	cDC2	cDC2	Post-ART_1y vs Pre-HIV
chr1-24557699-24558271	0.154710371550809	-0.850821969254895	0.007	0.013	1	cDC2	cDC2	Post-ART_1y vs Pre-HIV
chr2-24886453-24887409	0.154715388003576	0.736379640987949	0.102	0.06	1	cDC2	cDC2	Post-ART_1y vs Pre-HIV
chr16-30758726-30759478	0.154718768930761	-0.10235055697611	0.102	0.106	1	cDC2	cDC2	Post-ART_1y vs Pre-HIV
chr22-20298321-20300084	0.154720639442691	0.314942204785518	0.258	0.198	1	cDC2	cDC2	Post-ART_1y vs Pre-HIV
chr14-65791059-65792080	0.154747852567043	-1.2790189274169	0.006	0.013	1	cDC2	cDC2	Post-ART_1y vs Pre-HIV
chr9-134628171-134628424	0.154748313415601	1.87023680241573	0.012	0.003	1	cDC2	cDC2	Post-ART_1y vs Pre-HIV
chr9-90007133-90007426	0.154749811807664	1.00098308873338	0.016	0.008	1	cDC2	cDC2	Post-ART_1y vs Pre-HIV
chr1-30111517-30111755	0.154771246624734	-1.47180663768427	0.003	0.01	1	cDC2	cDC2	Post-ART_1y vs Pre-HIV
chr15-85578859-85579269	0.154787334414514	-0.213710726535242	0.079	0.087	1	cDC2	cDC2	Post-ART_1y vs Pre-HIV
chr2-84853086-84853620	0.154789275589515	-0.585928408612991	0.01	0.015	1	cDC2	cDC2	Post-ART_1y vs Pre-HIV
chr4-1012026-1012642	0.154789573038674	0.684298028893204	0.058	0.035	1	cDC2	cDC2	Post-ART_1y vs Pre-HIV
chr10-26407128-26407899	0.154807257033645	0.694131361186772	0.061	0.039	1	cDC2	cDC2	Post-ART_1y vs Pre-HIV
chr8-38806589-38806914	0.154821206139928	-0.350735226655045	0.016	0.02	1	cDC2	cDC2	Post-ART_1y vs Pre-HIV
chr1-18941846-18942131	0.154829052297979	-1.72274453650332	0.003	0.01	1	cDC2	cDC2	Post-ART_1y vs Pre-HIV
chr5-157108783-157110123	0.154829944161785	0.368786884339068	0.274	0.203	1	cDC2	cDC2	Post-ART_1y vs Pre-HIV
chr10-14926225-14927222	0.154846983104331	-1.02259966843023	0.006	0.012	1	cDC2	cDC2	Post-ART_1y vs Pre-HIV
chr3-196154696-196155303	0.154848390970852	-1.29055903863956	0.006	0.013	1	cDC2	cDC2	Post-ART_1y vs Pre-HIV
chrX-71910576-71911925	0.154852011595503	-0.557253076348709	0.015	0.02	1	cDC2	cDC2	Post-ART_1y vs Pre-HIV
chr9-91156538-91157286	0.154880214364773	-0.71876981592686	0.01	0.015	1	cDC2	cDC2	Post-ART_1y vs Pre-HIV
chr11-67233696-67234131	0.154880496429957	1.56558536098953	0.01	0.003	1	cDC2	cDC2	Post-ART_1y vs Pre-HIV
chr5-139745882-139748301	0.154881969742349	0.464371890767212	0.193	0.128	1	cDC2	cDC2	Post-ART_1y vs Pre-HIV
chr2-72924137-72925008	0.154896378760753	-0.458826767079908	0.019	0.025	1	cDC2	cDC2	Post-ART_1y vs Pre-HIV
chr9-37994438-37995550	0.15489989313486	0.337495965734093	0.372	0.28	1	cDC2	cDC2	Post-ART_1y vs Pre-HIV
chrX-110089602-110090312	0.154903123798919	-0.160367174708663	0.084	0.091	1	cDC2	cDC2	Post-ART_1y vs Pre-HIV
chr8-27386215-27387229	0.154906776783723	-0.873584579268409	0.009	0.017	1	cDC2	cDC2	Post-ART_1y vs Pre-HIV
chr5-13186088-13186457	0.154907997956609	-0.429543048780072	0.022	0.029	1	cDC2	cDC2	Post-ART_1y vs Pre-HIV
chr4-153527532-153528040	0.154915580564666	-1.018964955945	0.009	0.015	1	cDC2	cDC2	Post-ART_1y vs Pre-HIV
chr2-218687289-218687775	0.154918785168739	-0.304771037960387	0.024	0.027	1	cDC2	cDC2	Post-ART_1y vs Pre-HIV
chr16-70405139-70405686	0.15492213169637	1.3669556302724	0.021	0.008	1	cDC2	cDC2	Post-ART_1y vs Pre-HIV
chr7-74630547-74630801	0.154947290671909	1.6974912118678	0.012	0.003	1	cDC2	cDC2	Post-ART_1y vs Pre-HIV
chr10-32317490-32319168	0.15495034752819	-0.0633938938956317	0.25	0.242	1	cDC2	cDC2	Post-ART_1y vs Pre-HIV
chr11-47937444-47938397	0.154952282539332	-0.800540257418468	0.012	0.02	1	cDC2	cDC2	Post-ART_1y vs Pre-HIV
chr6-26532022-26533368	0.154974031560669	-0.0963593292962708	0.111	0.111	1	cDC2	cDC2	Post-ART_1y vs Pre-HIV
chr8-61013805-61014702	0.154974060699854	-0.221681043681241	0.043	0.049	1	cDC2	cDC2	Post-ART_1y vs Pre-HIV
chr4-116357796-116359129	0.15498776965831	1.2145249891031	0.016	0.007	1	cDC2	cDC2	Post-ART_1y vs Pre-HIV
chr7-108360031-108360651	0.154990601583342	-0.448336763995831	0.018	0.023	1	cDC2	cDC2	Post-ART_1y vs Pre-HIV
chr3-196457385-196457930	0.15499251775168	-0.418869618765889	0.04	0.052	1	cDC2	cDC2	Post-ART_1y vs Pre-HIV
chr3-119632270-119632515	0.154992559386229	-0.373973087857556	0.022	0.027	1	cDC2	cDC2	Post-ART_1y vs Pre-HIV
chr19-12757247-12758106	0.154993946423642	0.515279953528094	0.093	0.062	1	cDC2	cDC2	Post-ART_1y vs Pre-HIV
chr15-81029392-81030680	0.155005091212013	0.512498859769423	0.111	0.076	1	cDC2	cDC2	Post-ART_1y vs Pre-HIV
chr4-118629377-118630033	0.15501271354178	1.0371046079447	0.012	0.007	1	cDC2	cDC2	Post-ART_1y vs Pre-HIV
chr1-76425083-76425888	0.155019551563271	1.66124602900317	0.01	0.003	1	cDC2	cDC2	Post-ART_1y vs Pre-HIV
chr11-18243442-18244281	0.155023724713801	-0.444048295560528	0.036	0.044	1	cDC2	cDC2	Post-ART_1y vs Pre-HIV
chr1-172703942-172704802	0.155035516362302	-0.868831419911601	0.012	0.02	1	cDC2	cDC2	Post-ART_1y vs Pre-HIV
chr1-209409157-209410045	0.15504827110854	0.769095995871099	0.027	0.015	1	cDC2	cDC2	Post-ART_1y vs Pre-HIV
chr14-92599677-92600723	0.155050384951842	-0.144746331596766	0.04	0.044	1	cDC2	cDC2	Post-ART_1y vs Pre-HIV
chr22-44030759-44031678	0.155062890987402	0.746802327174171	0.057	0.034	1	cDC2	cDC2	Post-ART_1y vs Pre-HIV
chr12-52088177-52088848	0.155064168003864	1.25297396134676	0.012	0.005	1	cDC2	cDC2	Post-ART_1y vs Pre-HIV
chr1-159055087-159056533	0.155064943081601	-0.1917182122447	0.051	0.055	1	cDC2	cDC2	Post-ART_1y vs Pre-HIV
chrX-110001762-110003797	0.155065947247526	-0.0786645217803965	0.241	0.23	1	cDC2	cDC2	Post-ART_1y vs Pre-HIV
chr2-85723833-85724348	0.155070255608055	-0.855085086528998	0.006	0.01	1	cDC2	cDC2	Post-ART_1y vs Pre-HIV
chr18-22300586-22301571	0.155076564454718	0.837747549884999	0.066	0.035	1	cDC2	cDC2	Post-ART_1y vs Pre-HIV
chr1-62841434-62841917	0.155100281999303	-0.686894700933469	0.021	0.034	1	cDC2	cDC2	Post-ART_1y vs Pre-HIV
chr17-75105829-75106049	0.155106412401761	0.7814490652922	0.036	0.02	1	cDC2	cDC2	Post-ART_1y vs Pre-HIV
chr1-222643315-222644979	0.155168337947914	-0.00325412428908167	0.364	0.342	1	cDC2	cDC2	Post-ART_1y vs Pre-HIV
chr19-16443579-16444484	0.155181949378074	-0.64519957939729	0.012	0.018	1	cDC2	cDC2	Post-ART_1y vs Pre-HIV
chr12-54427616-54429155	0.155229881571077	0.518851570396113	0.169	0.111	1	cDC2	cDC2	Post-ART_1y vs Pre-HIV
chr14-103074851-103076015	0.155246852551863	-0.0542748803362918	0.211	0.205	1	cDC2	cDC2	Post-ART_1y vs Pre-HIV
chr4-140018993-140019473	0.155247622335507	-0.537433465730976	0.018	0.025	1	cDC2	cDC2	Post-ART_1y vs Pre-HIV
chr16-27426098-27427330	0.155253422853606	0.65559392285412	0.079	0.047	1	cDC2	cDC2	Post-ART_1y vs Pre-HIV
chr2-69983455-69983901	0.15525404517402	0.959538950451801	0.025	0.013	1	cDC2	cDC2	Post-ART_1y vs Pre-HIV
chr3-45252460-45253379	0.155266252979764	-0.64490959240013	0.015	0.023	1	cDC2	cDC2	Post-ART_1y vs Pre-HIV
chr1-181036398-181036696	0.155267813052477	1.28401222271598	0.015	0.007	1	cDC2	cDC2	Post-ART_1y vs Pre-HIV
chr14-34498644-34499084	0.155286504061962	-1.18207985668873	0.004	0.01	1	cDC2	cDC2	Post-ART_1y vs Pre-HIV
chr4-128454235-128454656	0.155291408626828	1.03824308310296	0.018	0.008	1	cDC2	cDC2	Post-ART_1y vs Pre-HIV
chr12-69283747-69284988	0.155302174529363	-0.235610272492066	0.054	0.062	1	cDC2	cDC2	Post-ART_1y vs Pre-HIV
chr4-48203077-48204097	0.155302811938796	1.81605797628751	0.012	0.003	1	cDC2	cDC2	Post-ART_1y vs Pre-HIV
chr5-43041245-43043439	0.155307339979573	-0.0206632560427217	0.396	0.351	1	cDC2	cDC2	Post-ART_1y vs Pre-HIV
chr2-199704262-199705095	0.155318571253098	1.0683127316855	0.028	0.013	1	cDC2	cDC2	Post-ART_1y vs Pre-HIV
chr12-96456288-96456996	0.155321886388953	-0.14857390230264	0.085	0.089	1	cDC2	cDC2	Post-ART_1y vs Pre-HIV
chr16-30693751-30694209	0.155328180843507	0.639926284141873	0.097	0.062	1	cDC2	cDC2	Post-ART_1y vs Pre-HIV
chr10-28376616-28377044	0.155329508932168	-0.432019202183461	0.022	0.029	1	cDC2	cDC2	Post-ART_1y vs Pre-HIV
chr9-70406008-70406868	0.15533361824014	0.566417259481349	0.115	0.076	1	cDC2	cDC2	Post-ART_1y vs Pre-HIV
chr12-40104899-40106454	0.155339096683205	-0.1463493126154	0.217	0.206	1	cDC2	cDC2	Post-ART_1y vs Pre-HIV
chr4-9123404-9123843	0.155339846307939	-1.22290628638258	0.004	0.01	1	cDC2	cDC2	Post-ART_1y vs Pre-HIV
chr1-84110546-84110913	0.155349441071657	-1.18516123927068	0.004	0.01	1	cDC2	cDC2	Post-ART_1y vs Pre-HIV
chr17-18968948-18969784	0.155358166015873	-0.581068488616402	0.015	0.022	1	cDC2	cDC2	Post-ART_1y vs Pre-HIV
chr4-156898024-156898793	0.155359229789551	-0.627023151531812	0.019	0.029	1	cDC2	cDC2	Post-ART_1y vs Pre-HIV
chr9-129148639-129149740	0.155364558174395	1.43965702827442	0.013	0.005	1	cDC2	cDC2	Post-ART_1y vs Pre-HIV
chr7-90187553-90187899	0.155367511066207	1.04830841070823	0.031	0.015	1	cDC2	cDC2	Post-ART_1y vs Pre-HIV
chr19-19590756-19591710	0.155369593376332	-0.148856740418879	0.06	0.065	1	cDC2	cDC2	Post-ART_1y vs Pre-HIV
chr11-9534716-9535750	0.15537578033066	0.724146788650002	0.081	0.049	1	cDC2	cDC2	Post-ART_1y vs Pre-HIV
chr6-16685153-16685539	0.155379773515945	0.861874438053747	0.031	0.017	1	cDC2	cDC2	Post-ART_1y vs Pre-HIV
chr19-12639643-12640508	0.155382020509868	-0.140832563890565	0.154	0.159	1	cDC2	cDC2	Post-ART_1y vs Pre-HIV
chr5-160452495-160453463	0.155415269337783	-0.791726950606282	0.007	0.012	1	cDC2	cDC2	Post-ART_1y vs Pre-HIV
chr6-39302652-39303706	0.15541861116471	0.534313471038472	0.106	0.07	1	cDC2	cDC2	Post-ART_1y vs Pre-HIV
chr1-116853490-116854272	0.155423509899763	0.741038938003566	0.084	0.047	1	cDC2	cDC2	Post-ART_1y vs Pre-HIV
chr3-101924328-101925457	0.155426242866748	1.07016069544202	0.031	0.015	1	cDC2	cDC2	Post-ART_1y vs Pre-HIV
chr19-8503536-8503846	0.155434952150797	-0.457518394582222	0.021	0.027	1	cDC2	cDC2	Post-ART_1y vs Pre-HIV
chr12-132686506-132688105	0.155448980766744	-0.0600463146631789	0.316	0.295	1	cDC2	cDC2	Post-ART_1y vs Pre-HIV
chr11-65452865-65453606	0.155449900394991	0.65335743106296	0.088	0.054	1	cDC2	cDC2	Post-ART_1y vs Pre-HIV
chr2-236747976-236749621	0.155473043130803	0.534261045947177	0.172	0.112	1	cDC2	cDC2	Post-ART_1y vs Pre-HIV
chr4-76948450-76951085	0.155485361842965	0.36151144657854	0.306	0.228	1	cDC2	cDC2	Post-ART_1y vs Pre-HIV
chr2-198913513-198914088	0.1554854797992	1.02977552496545	0.036	0.017	1	cDC2	cDC2	Post-ART_1y vs Pre-HIV
chr12-92234300-92235007	0.155490337713285	-0.830131236696293	0.012	0.02	1	cDC2	cDC2	Post-ART_1y vs Pre-HIV
chr3-157443944-157444340	0.15549149659748	1.6152170168374	0.012	0.003	1	cDC2	cDC2	Post-ART_1y vs Pre-HIV
chr11-71080232-71080585	0.155507969459948	-1.23246809245317	0.004	0.01	1	cDC2	cDC2	Post-ART_1y vs Pre-HIV
chr21-34999044-34999935	0.155509325945329	-0.421355433842372	0.021	0.027	1	cDC2	cDC2	Post-ART_1y vs Pre-HIV
chr2-152624699-152625075	0.155509633573434	1.38922801739833	0.018	0.007	1	cDC2	cDC2	Post-ART_1y vs Pre-HIV
chr13-76893990-76894990	0.15552525827328	0.77124393581873	0.057	0.032	1	cDC2	cDC2	Post-ART_1y vs Pre-HIV
chr2-46490227-46491115	0.155528488056766	-0.932646311455896	0.012	0.022	1	cDC2	cDC2	Post-ART_1y vs Pre-HIV
chr10-22325089-22326170	0.155532218716321	-0.297687772331924	0.09	0.104	1	cDC2	cDC2	Post-ART_1y vs Pre-HIV
chr10-125129109-125129561	0.155544682571265	-1.62604878751618	0.003	0.01	1	cDC2	cDC2	Post-ART_1y vs Pre-HIV
chr12-14558164-14558957	0.155548423311465	-0.228781090603303	0.067	0.074	1	cDC2	cDC2	Post-ART_1y vs Pre-HIV
chr10-119131102-119132362	0.155550214934669	0.674285962601817	0.084	0.047	1	cDC2	cDC2	Post-ART_1y vs Pre-HIV
chr3-75191891-75192693	0.155563901110684	-0.529396951997755	0.015	0.02	1	cDC2	cDC2	Post-ART_1y vs Pre-HIV
chr5-138601167-138601770	0.155567467466766	1.26683893689296	0.013	0.005	1	cDC2	cDC2	Post-ART_1y vs Pre-HIV
chr11-47564927-47566620	0.155569381436549	-0.0562975310022154	0.139	0.138	1	cDC2	cDC2	Post-ART_1y vs Pre-HIV
chr11-133078634-133078833	0.155570277176656	-0.937413525665456	0.007	0.013	1	cDC2	cDC2	Post-ART_1y vs Pre-HIV
chr11-78464353-78465991	0.155605993334104	-0.620236192012592	0.012	0.017	1	cDC2	cDC2	Post-ART_1y vs Pre-HIV
chr19-662167-662585	0.155613263695577	-0.172599933547409	0.072	0.079	1	cDC2	cDC2	Post-ART_1y vs Pre-HIV
chr16-65716999-65717350	0.155617000295856	-0.790308866438248	0.006	0.01	1	cDC2	cDC2	Post-ART_1y vs Pre-HIV
chr5-180828826-180829466	0.155624759895347	-0.412778601232899	0.03	0.039	1	cDC2	cDC2	Post-ART_1y vs Pre-HIV
chr20-9402241-9402445	0.155631296390227	-1.02343491999386	0.006	0.012	1	cDC2	cDC2	Post-ART_1y vs Pre-HIV
chr5-17154198-17154921	0.155636433060907	-0.952726897091817	0.007	0.013	1	cDC2	cDC2	Post-ART_1y vs Pre-HIV
chr4-128220162-128220592	0.155640971258327	1.69781074122862	0.01	0.003	1	cDC2	cDC2	Post-ART_1y vs Pre-HIV
chr19-8501739-8502357	0.15566676212203	0.895538258736835	0.097	0.052	1	cDC2	cDC2	Post-ART_1y vs Pre-HIV
chr17-75884778-75885792	0.155667130739329	-0.653585825082831	0.009	0.013	1	cDC2	cDC2	Post-ART_1y vs Pre-HIV
chr22-35600307-35600872	0.155677068817119	0.467103574336129	0.163	0.114	1	cDC2	cDC2	Post-ART_1y vs Pre-HIV
chr6-108739102-108739385	0.155688103238229	0.960247694618186	0.036	0.018	1	cDC2	cDC2	Post-ART_1y vs Pre-HIV
chr10-33117389-33118246	0.155689366257235	-0.9935811856108	0.01	0.018	1	cDC2	cDC2	Post-ART_1y vs Pre-HIV
chr12-104738921-104739369	0.155711674712214	-0.912537618499456	0.009	0.015	1	cDC2	cDC2	Post-ART_1y vs Pre-HIV
chr12-131924473-131924799	0.155714359511407	-0.482446845328719	0.022	0.032	1	cDC2	cDC2	Post-ART_1y vs Pre-HIV
chr22-41543600-41544931	0.155714651735039	0.276573283265346	0.402	0.299	1	cDC2	cDC2	Post-ART_1y vs Pre-HIV
chr19-33286651-33287401	0.155719798466903	0.885310843844203	0.048	0.023	1	cDC2	cDC2	Post-ART_1y vs Pre-HIV
chr4-184375583-184376064	0.155726751199705	-0.745165309734904	0.01	0.017	1	cDC2	cDC2	Post-ART_1y vs Pre-HIV
chr1-70412199-70412406	0.155726905565897	1.64787729476573	0.012	0.003	1	cDC2	cDC2	Post-ART_1y vs Pre-HIV
chr7-77905545-77906976	0.155733673098672	-0.125717045315271	0.075	0.077	1	cDC2	cDC2	Post-ART_1y vs Pre-HIV
chr8-144082077-144083131	0.155744533992081	-0.154773398615386	0.141	0.151	1	cDC2	cDC2	Post-ART_1y vs Pre-HIV
chr18-25329569-25330109	0.155752164000455	-0.669458966859673	0.007	0.012	1	cDC2	cDC2	Post-ART_1y vs Pre-HIV
chr14-103346634-103347273	0.155753227806884	0.81807390511879	0.04	0.022	1	cDC2	cDC2	Post-ART_1y vs Pre-HIV
chr11-68109986-68110225	0.155755700198339	1.49530223501245	0.013	0.005	1	cDC2	cDC2	Post-ART_1y vs Pre-HIV
chr22-43007585-43007935	0.155772786647185	-0.920622731585236	0.01	0.02	1	cDC2	cDC2	Post-ART_1y vs Pre-HIV
chr7-143379749-143381754	0.155789039078095	0.211117437018281	0.499	0.391	1	cDC2	cDC2	Post-ART_1y vs Pre-HIV
chr1-65243261-65243935	0.155789487687047	0.767836568472057	0.054	0.03	1	cDC2	cDC2	Post-ART_1y vs Pre-HIV
chr7-74204605-74204935	0.155791793535309	0.815079270583502	0.057	0.032	1	cDC2	cDC2	Post-ART_1y vs Pre-HIV
chr3-187706860-187707441	0.155794879966041	1.49899414813898	0.015	0.005	1	cDC2	cDC2	Post-ART_1y vs Pre-HIV
chr1-11690420-11690619	0.155813295645251	2.00868743159775	0.015	0.003	1	cDC2	cDC2	Post-ART_1y vs Pre-HIV
chr8-143135868-143136647	0.155817583806179	0.651834026405654	0.102	0.06	1	cDC2	cDC2	Post-ART_1y vs Pre-HIV
chr2-136050009-136050329	0.155820137991153	-0.908384325036792	0.007	0.013	1	cDC2	cDC2	Post-ART_1y vs Pre-HIV
chr1-89080785-89081697	0.155825045586344	0.99309961780698	0.039	0.018	1	cDC2	cDC2	Post-ART_1y vs Pre-HIV
chr6-17022642-17022997	0.155827469724765	0.957516035841484	0.022	0.012	1	cDC2	cDC2	Post-ART_1y vs Pre-HIV
chr11-3896522-3897042	0.155828216358593	-0.474217681652857	0.022	0.029	1	cDC2	cDC2	Post-ART_1y vs Pre-HIV
chr7-129843988-129844288	0.155833522083536	-0.820728637654095	0.006	0.01	1	cDC2	cDC2	Post-ART_1y vs Pre-HIV
chr15-83062663-83063216	0.15583953850274	-0.196607718650287	0.069	0.076	1	cDC2	cDC2	Post-ART_1y vs Pre-HIV
chr4-148007173-148008216	0.155857868620005	0.699340530517933	0.081	0.047	1	cDC2	cDC2	Post-ART_1y vs Pre-HIV
chr3-50276198-50276550	0.155868116130766	0.990336497078913	0.031	0.015	1	cDC2	cDC2	Post-ART_1y vs Pre-HIV
chr10-26696619-26698376	0.155883061932658	-0.119122717514578	0.211	0.208	1	cDC2	cDC2	Post-ART_1y vs Pre-HIV
chr14-65115554-65115915	0.155896439894976	1.31076139418353	0.018	0.007	1	cDC2	cDC2	Post-ART_1y vs Pre-HIV
chr17-78761105-78761428	0.155902973965607	-0.430557371298621	0.037	0.047	1	cDC2	cDC2	Post-ART_1y vs Pre-HIV
chr11-31798657-31799102	0.15590637755789	1.3718539482662	0.022	0.008	1	cDC2	cDC2	Post-ART_1y vs Pre-HIV
chr2-202573571-202574536	0.15591300624246	-0.359614762036632	0.025	0.032	1	cDC2	cDC2	Post-ART_1y vs Pre-HIV
chr12-131105468-131106395	0.155913770294524	0.775167669431593	0.087	0.049	1	cDC2	cDC2	Post-ART_1y vs Pre-HIV
chr10-76049640-76050495	0.155915099659951	-0.0884478273365332	0.193	0.196	1	cDC2	cDC2	Post-ART_1y vs Pre-HIV
chr8-133804183-133804598	0.155920682582289	-0.706996047197543	0.01	0.017	1	cDC2	cDC2	Post-ART_1y vs Pre-HIV
chr10-72222420-72224146	0.155925963172723	-0.0650339395450839	0.123	0.121	1	cDC2	cDC2	Post-ART_1y vs Pre-HIV
chr4-105293248-105293824	0.155926097452148	0.897715433833464	0.027	0.013	1	cDC2	cDC2	Post-ART_1y vs Pre-HIV
chr16-31695374-31696094	0.155926242147668	0.788181118961905	0.036	0.02	1	cDC2	cDC2	Post-ART_1y vs Pre-HIV
chr15-65812445-65813226	0.155928940468463	0.79033872561924	0.043	0.023	1	cDC2	cDC2	Post-ART_1y vs Pre-HIV
chr14-24633360-24634760	0.155951525659747	-0.862882176507591	0.025	0.039	1	cDC2	cDC2	Post-ART_1y vs Pre-HIV
chr22-35537305-35537541	0.155957439087638	1.12503083324853	0.022	0.01	1	cDC2	cDC2	Post-ART_1y vs Pre-HIV
chr4-82890472-82891770	0.155976544140699	-0.0262349188119475	0.397	0.347	1	cDC2	cDC2	Post-ART_1y vs Pre-HIV
chr9-105255425-105255800	0.156001444260918	0.815521324291113	0.037	0.02	1	cDC2	cDC2	Post-ART_1y vs Pre-HIV
chr8-27461313-27461993	0.156010989855574	1.02120032773582	0.03	0.013	1	cDC2	cDC2	Post-ART_1y vs Pre-HIV
chr12-10139503-10140339	0.156014000137723	-0.362882947063869	0.04	0.047	1	cDC2	cDC2	Post-ART_1y vs Pre-HIV
chr20-32474791-32476524	0.156019725384437	0.519383612822248	0.139	0.096	1	cDC2	cDC2	Post-ART_1y vs Pre-HIV
chr16-68378620-68379060	0.156040022745484	-0.544847665526495	0.021	0.029	1	cDC2	cDC2	Post-ART_1y vs Pre-HIV
chr8-130041839-130042902	0.156059305710113	-0.0962700461156745	0.159	0.151	1	cDC2	cDC2	Post-ART_1y vs Pre-HIV
chr2-96203009-96203585	0.156063957969563	1.93754218940523	0.013	0.003	1	cDC2	cDC2	Post-ART_1y vs Pre-HIV
chr13-114115071-114116055	0.156068513236053	0.511081249957824	0.247	0.164	1	cDC2	cDC2	Post-ART_1y vs Pre-HIV
chr6-136011955-136012890	0.156071843726272	1.26858594839197	0.021	0.008	1	cDC2	cDC2	Post-ART_1y vs Pre-HIV
chr1-221100209-221100868	0.15609620288794	0.651763399435798	0.088	0.052	1	cDC2	cDC2	Post-ART_1y vs Pre-HIV
chr3-153246396-153247145	0.156117852685657	-0.43043822776338	0.015	0.02	1	cDC2	cDC2	Post-ART_1y vs Pre-HIV
chr17-4745089-4745361	0.156118144092901	0.902700504626894	0.025	0.013	1	cDC2	cDC2	Post-ART_1y vs Pre-HIV
chr3-178084094-178085624	0.156118505282434	1.93417190713206	0.012	0.003	1	cDC2	cDC2	Post-ART_1y vs Pre-HIV
chr19-54282473-54283064	0.156132069133411	-0.223085048761513	0.067	0.074	1	cDC2	cDC2	Post-ART_1y vs Pre-HIV
chr6-30828110-30828942	0.156134444485732	0.617971050266032	0.088	0.054	1	cDC2	cDC2	Post-ART_1y vs Pre-HIV
chr16-1300573-1301427	0.15614352239804	0.59764335993336	0.108	0.067	1	cDC2	cDC2	Post-ART_1y vs Pre-HIV
chr9-122158878-122160115	0.156158308125535	0.0385987496940585	0.237	0.206	1	cDC2	cDC2	Post-ART_1y vs Pre-HIV
chr13-45058330-45058918	0.156160573245364	-0.61912496149949	0.015	0.023	1	cDC2	cDC2	Post-ART_1y vs Pre-HIV
chr2-19971341-19972174	0.156164340577456	-0.875552884948709	0.007	0.013	1	cDC2	cDC2	Post-ART_1y vs Pre-HIV
chr8-127935637-127936099	0.156164493555804	-1.88687027051075	0.003	0.01	1	cDC2	cDC2	Post-ART_1y vs Pre-HIV
chr8-21246695-21247048	0.156167852574896	1.18798209533632	0.019	0.008	1	cDC2	cDC2	Post-ART_1y vs Pre-HIV
chr6-34157875-34158174	0.156171685229739	-0.730074802998787	0.015	0.025	1	cDC2	cDC2	Post-ART_1y vs Pre-HIV
chr19-49499830-49501422	0.156172412378318	-0.127992411137077	0.136	0.134	1	cDC2	cDC2	Post-ART_1y vs Pre-HIV
chr19-6760739-6761339	0.156180489671578	-0.794126753928365	0.006	0.01	1	cDC2	cDC2	Post-ART_1y vs Pre-HIV
chr1-13748518-13750080	0.156191750282347	-0.054435635798797	0.346	0.329	1	cDC2	cDC2	Post-ART_1y vs Pre-HIV
chr3-38227571-38228435	0.156195003940892	0.892436954475292	0.03	0.015	1	cDC2	cDC2	Post-ART_1y vs Pre-HIV
chr1-167935008-167937601	0.156197834079401	0.247094875341323	0.564	0.435	1	cDC2	cDC2	Post-ART_1y vs Pre-HIV
chr14-91858280-91858907	0.156200831154307	0.911386146540531	0.03	0.015	1	cDC2	cDC2	Post-ART_1y vs Pre-HIV
chr12-75722513-75723250	0.156201386366438	1.30922378338545	0.018	0.007	1	cDC2	cDC2	Post-ART_1y vs Pre-HIV
chr7-77453333-77453811	0.15620996005032	1.81529741781601	0.019	0.005	1	cDC2	cDC2	Post-ART_1y vs Pre-HIV
chr2-99864567-99865229	0.156211912547288	1.46257255304714	0.03	0.01	1	cDC2	cDC2	Post-ART_1y vs Pre-HIV
chr2-105744100-105745787	0.156217796960614	-0.209236264485562	0.15	0.153	1	cDC2	cDC2	Post-ART_1y vs Pre-HIV
chr5-160311520-160312914	0.156222457047358	1.32524585789785	0.039	0.015	1	cDC2	cDC2	Post-ART_1y vs Pre-HIV
chr5-67972229-67972818	0.156231743267567	1.75424675968732	0.016	0.005	1	cDC2	cDC2	Post-ART_1y vs Pre-HIV
chr3-30353606-30354778	0.156244458112862	-1.20255011009846	0.006	0.013	1	cDC2	cDC2	Post-ART_1y vs Pre-HIV
chr2-178275307-178275974	0.15629128157008	-0.511816702888261	0.015	0.02	1	cDC2	cDC2	Post-ART_1y vs Pre-HIV
chr19-47752661-47753075	0.156309042836799	1.68075405816451	0.016	0.005	1	cDC2	cDC2	Post-ART_1y vs Pre-HIV
chr1-12630760-12631658	0.15631336703802	-0.372700041849648	0.03	0.037	1	cDC2	cDC2	Post-ART_1y vs Pre-HIV
chr10-45556942-45557852	0.156314706315602	-0.199633058906703	0.057	0.062	1	cDC2	cDC2	Post-ART_1y vs Pre-HIV
chr15-49718047-49719103	0.156314894280108	-0.395968518052823	0.036	0.045	1	cDC2	cDC2	Post-ART_1y vs Pre-HIV
chr11-125072265-125072837	0.156319397266395	0.395926074054521	0.202	0.146	1	cDC2	cDC2	Post-ART_1y vs Pre-HIV
chr12-14257384-14258529	0.156336278837046	-0.0732933543660905	0.111	0.111	1	cDC2	cDC2	Post-ART_1y vs Pre-HIV
chr19-16847167-16848037	0.156347052641887	-0.240149944864393	0.045	0.05	1	cDC2	cDC2	Post-ART_1y vs Pre-HIV
chr16-31214401-31216333	0.156369082726816	0.519062871276889	0.171	0.112	1	cDC2	cDC2	Post-ART_1y vs Pre-HIV
chr3-8628955-8629853	0.156369652069897	0.853998010566164	0.049	0.025	1	cDC2	cDC2	Post-ART_1y vs Pre-HIV
chr15-81296453-81297101	0.156372658334958	0.458737256421592	0.177	0.128	1	cDC2	cDC2	Post-ART_1y vs Pre-HIV
chr4-148052104-148052937	0.156385533073188	1.12151814846486	0.015	0.007	1	cDC2	cDC2	Post-ART_1y vs Pre-HIV
chr19-41966379-41967784	0.156386735948159	-0.393547643441262	0.021	0.027	1	cDC2	cDC2	Post-ART_1y vs Pre-HIV
chr1-2230917-2231531	0.15639138036747	0.631761765529443	0.102	0.06	1	cDC2	cDC2	Post-ART_1y vs Pre-HIV
chr4-74451038-74451585	0.156392514094571	0.758436890713117	0.051	0.029	1	cDC2	cDC2	Post-ART_1y vs Pre-HIV
chr12-67457492-67458212	0.156398802177381	0.70847048774342	0.066	0.039	1	cDC2	cDC2	Post-ART_1y vs Pre-HIV
chr3-37129553-37130245	0.156399574352068	-0.657714281192132	0.012	0.018	1	cDC2	cDC2	Post-ART_1y vs Pre-HIV
chr17-55735607-55736116	0.156406384217573	0.949831393451012	0.022	0.012	1	cDC2	cDC2	Post-ART_1y vs Pre-HIV
chr10-27257183-27257987	0.156411312663739	0.631903380510173	0.075	0.044	1	cDC2	cDC2	Post-ART_1y vs Pre-HIV
chr1-223627916-223628673	0.156411629028588	-0.360276214914159	0.031	0.039	1	cDC2	cDC2	Post-ART_1y vs Pre-HIV
chr19-14564139-14564802	0.156417217524445	-0.878928169567162	0.009	0.017	1	cDC2	cDC2	Post-ART_1y vs Pre-HIV
chr3-177498059-177498556	0.156419973344672	0.657825607720455	0.075	0.047	1	cDC2	cDC2	Post-ART_1y vs Pre-HIV
chr4-10688878-10689328	0.156425912519431	2.10218195247838	0.013	0.003	1	cDC2	cDC2	Post-ART_1y vs Pre-HIV
chr1-153678401-153679979	0.156428105625195	-0.244366861430672	0.09	0.104	1	cDC2	cDC2	Post-ART_1y vs Pre-HIV
chr1-35448320-35448798	0.156431148184285	-0.737944730508864	0.009	0.013	1	cDC2	cDC2	Post-ART_1y vs Pre-HIV
chr12-4996778-4997034	0.156462216770944	-0.713364407777623	0.01	0.017	1	cDC2	cDC2	Post-ART_1y vs Pre-HIV
chr1-212161260-212161705	0.156481173345491	1.48790281242898	0.01	0.003	1	cDC2	cDC2	Post-ART_1y vs Pre-HIV
chr20-6009961-6010251	0.156484573180284	-0.406135115616563	0.015	0.02	1	cDC2	cDC2	Post-ART_1y vs Pre-HIV
chr7-158802847-158803866	0.156487662188544	1.05186518540184	0.022	0.012	1	cDC2	cDC2	Post-ART_1y vs Pre-HIV
chr1-17535962-17536857	0.156498918565302	-0.142471602688542	0.058	0.06	1	cDC2	cDC2	Post-ART_1y vs Pre-HIV
chr9-1979621-1980524	0.156503017442308	1.83652627101101	0.013	0.003	1	cDC2	cDC2	Post-ART_1y vs Pre-HIV
chr5-132098987-132099533	0.156507024072647	-1.86173218767948	0.003	0.01	1	cDC2	cDC2	Post-ART_1y vs Pre-HIV
chr19-1827793-1828081	0.156508039745568	-0.699990972113934	0.007	0.012	1	cDC2	cDC2	Post-ART_1y vs Pre-HIV
chr2-191525958-191526408	0.156520734648981	1.4570952660209	0.013	0.005	1	cDC2	cDC2	Post-ART_1y vs Pre-HIV
chr1-198778135-198778445	0.1565223475791	1.23134819022647	0.016	0.007	1	cDC2	cDC2	Post-ART_1y vs Pre-HIV
chr2-24975506-24975758	0.156524828170837	1.01731974581212	0.028	0.013	1	cDC2	cDC2	Post-ART_1y vs Pre-HIV
chr5-55641685-55642213	0.156533297829946	-0.747836946163211	0.01	0.017	1	cDC2	cDC2	Post-ART_1y vs Pre-HIV
chr18-59837204-59837884	0.156542954753303	-0.35016207894365	0.039	0.047	1	cDC2	cDC2	Post-ART_1y vs Pre-HIV
chr7-90629169-90629660	0.156546106933309	0.95257239542177	0.052	0.027	1	cDC2	cDC2	Post-ART_1y vs Pre-HIV
chr2-60310151-60310608	0.156548686260597	-0.783941763606681	0.01	0.017	1	cDC2	cDC2	Post-ART_1y vs Pre-HIV
chr2-58045804-58047538	0.156551087944996	0.0245774295657588	0.361	0.31	1	cDC2	cDC2	Post-ART_1y vs Pre-HIV
chr1-18178005-18178460	0.156561054502369	-0.321620834010454	0.048	0.055	1	cDC2	cDC2	Post-ART_1y vs Pre-HIV
chr11-63970825-63971243	0.156562494640193	0.692708763152767	0.039	0.023	1	cDC2	cDC2	Post-ART_1y vs Pre-HIV
chr12-6638260-6638815	0.156562768933764	0.655739959080811	0.111	0.067	1	cDC2	cDC2	Post-ART_1y vs Pre-HIV
chr1-27395220-27395716	0.15656281023018	-0.23336786334881	0.094	0.106	1	cDC2	cDC2	Post-ART_1y vs Pre-HIV
chr1-89454729-89455455	0.156596990388016	-0.360445153960749	0.04	0.047	1	cDC2	cDC2	Post-ART_1y vs Pre-HIV
chr2-239876213-239876837	0.156600339687334	1.35762042315877	0.022	0.008	1	cDC2	cDC2	Post-ART_1y vs Pre-HIV
chr16-90022139-90022988	0.156642205956084	0.486613083828264	0.123	0.089	1	cDC2	cDC2	Post-ART_1y vs Pre-HIV
chr2-219356616-219357189	0.156644738472986	0.568791319474869	0.112	0.072	1	cDC2	cDC2	Post-ART_1y vs Pre-HIV
chr9-107988581-107990044	0.156648091606394	0.727668487862661	0.058	0.034	1	cDC2	cDC2	Post-ART_1y vs Pre-HIV
chr15-74712012-74712642	0.156651278657782	1.61101715413738	0.01	0.003	1	cDC2	cDC2	Post-ART_1y vs Pre-HIV
chr20-5647114-5647402	0.15667091844798	1.16149389864332	0.043	0.018	1	cDC2	cDC2	Post-ART_1y vs Pre-HIV
chr7-17685110-17685496	0.156673013313664	-1.04266884640229	0.006	0.012	1	cDC2	cDC2	Post-ART_1y vs Pre-HIV
chr8-42118434-42118804	0.156697532247254	-0.553525570933435	0.009	0.013	1	cDC2	cDC2	Post-ART_1y vs Pre-HIV
chr9-136693787-136694543	0.156704182236239	0.607093848832996	0.085	0.052	1	cDC2	cDC2	Post-ART_1y vs Pre-HIV
chr22-36179773-36180787	0.156710192875988	0.704813695613029	0.087	0.052	1	cDC2	cDC2	Post-ART_1y vs Pre-HIV
chr2-26382530-26383028	0.156711815951752	-0.668965335256928	0.007	0.012	1	cDC2	cDC2	Post-ART_1y vs Pre-HIV
chr19-16862585-16863430	0.156731422231221	-0.446908207274325	0.019	0.025	1	cDC2	cDC2	Post-ART_1y vs Pre-HIV
chr7-66877269-66878023	0.156735990325812	0.809807784087827	0.102	0.055	1	cDC2	cDC2	Post-ART_1y vs Pre-HIV
chr3-12177789-12178455	0.156736048416563	-1.02741066863482	0.007	0.015	1	cDC2	cDC2	Post-ART_1y vs Pre-HIV
chr22-22685009-22685418	0.156742370225021	-0.920715664721208	0.007	0.015	1	cDC2	cDC2	Post-ART_1y vs Pre-HIV
chr2-227890549-227890837	0.156745012526208	1.26620096236187	0.01	0.003	1	cDC2	cDC2	Post-ART_1y vs Pre-HIV
chr2-10246562-10247086	0.156757298729874	-0.530990756999524	0.013	0.018	1	cDC2	cDC2	Post-ART_1y vs Pre-HIV
chr3-138780648-138781609	0.156768450618199	1.14484854319684	0.018	0.008	1	cDC2	cDC2	Post-ART_1y vs Pre-HIV
chr5-65041236-65041974	0.156775554736388	0.589755767069713	0.114	0.076	1	cDC2	cDC2	Post-ART_1y vs Pre-HIV
chr14-51776105-51776614	0.156779044509163	-0.68923741324215	0.012	0.018	1	cDC2	cDC2	Post-ART_1y vs Pre-HIV
chr1-234974986-234975542	0.156784498194518	0.616039930498788	0.168	0.106	1	cDC2	cDC2	Post-ART_1y vs Pre-HIV
chr1-202353256-202353776	0.156790028380689	1.09303642857476	0.04	0.02	1	cDC2	cDC2	Post-ART_1y vs Pre-HIV
chr3-33062748-33063332	0.156797182789781	-1.17178166409825	0.004	0.01	1	cDC2	cDC2	Post-ART_1y vs Pre-HIV
chr17-63498985-63499540	0.156803940402137	0.860588255829696	0.064	0.034	1	cDC2	cDC2	Post-ART_1y vs Pre-HIV
chr1-212595326-212596757	0.156805697876833	0.51002979606912	0.12	0.079	1	cDC2	cDC2	Post-ART_1y vs Pre-HIV
chr5-10172261-10172526	0.156807453900586	1.42749230772078	0.019	0.007	1	cDC2	cDC2	Post-ART_1y vs Pre-HIV
chr11-73554639-73555205	0.156831354340437	-0.139239264493717	0.057	0.06	1	cDC2	cDC2	Post-ART_1y vs Pre-HIV
chr15-90922797-90923243	0.156845959312596	2.67025085529366	0.01	0.002	1	cDC2	cDC2	Post-ART_1y vs Pre-HIV
chr2-161206291-161206798	0.156853556875094	-0.736287790462185	0.007	0.012	1	cDC2	cDC2	Post-ART_1y vs Pre-HIV
chr7-12584761-12585605	0.15685490183454	0.524930866325912	0.136	0.091	1	cDC2	cDC2	Post-ART_1y vs Pre-HIV
chr7-64562199-64563360	0.156870385272546	-0.119677055372438	0.151	0.148	1	cDC2	cDC2	Post-ART_1y vs Pre-HIV
chr9-87479509-87480517	0.156880547086419	0.404961737878319	0.229	0.166	1	cDC2	cDC2	Post-ART_1y vs Pre-HIV
chr9-20815992-20816603	0.156882453391906	1.0885097056443	0.025	0.012	1	cDC2	cDC2	Post-ART_1y vs Pre-HIV
chr8-27900258-27900553	0.156882887225482	1.1393346728739	0.025	0.012	1	cDC2	cDC2	Post-ART_1y vs Pre-HIV
chr15-22973179-22973668	0.156891023998312	1.1404187479893	0.027	0.012	1	cDC2	cDC2	Post-ART_1y vs Pre-HIV
chr1-113906783-113906992	0.156896105813548	1.1325595233518	0.027	0.012	1	cDC2	cDC2	Post-ART_1y vs Pre-HIV
chr16-68257073-68258507	0.156910380634736	0.915314884320133	0.049	0.023	1	cDC2	cDC2	Post-ART_1y vs Pre-HIV
chr19-18097141-18099574	0.156921794166176	-0.0349175594274733	0.258	0.245	1	cDC2	cDC2	Post-ART_1y vs Pre-HIV
chr2-181300305-181301191	0.156935075213614	-0.363296834945793	0.048	0.057	1	cDC2	cDC2	Post-ART_1y vs Pre-HIV
chr12-108193886-108194248	0.156935897255578	-1.34869283651845	0.004	0.012	1	cDC2	cDC2	Post-ART_1y vs Pre-HIV
chr16-85416152-85416714	0.156943438273126	-0.229820509148706	0.055	0.062	1	cDC2	cDC2	Post-ART_1y vs Pre-HIV
chr19-52369483-52370443	0.156945704376699	-0.159487401664711	0.096	0.102	1	cDC2	cDC2	Post-ART_1y vs Pre-HIV
chr16-21604038-21604290	0.156954446309868	-0.401949722242462	0.018	0.023	1	cDC2	cDC2	Post-ART_1y vs Pre-HIV
chrX-101655371-101655898	0.156954528443559	1.19350195809867	0.019	0.008	1	cDC2	cDC2	Post-ART_1y vs Pre-HIV
chr14-51978746-51979440	0.156961271684591	0.591878693823551	0.052	0.034	1	cDC2	cDC2	Post-ART_1y vs Pre-HIV
chrX-45007362-45008097	0.156961441364684	-0.373894298238851	0.037	0.047	1	cDC2	cDC2	Post-ART_1y vs Pre-HIV
chr18-80108037-80110039	0.156962749482622	0.419471932847405	0.22	0.156	1	cDC2	cDC2	Post-ART_1y vs Pre-HIV
chr18-69897391-69898835	0.156963564147943	-0.472060951928794	0.019	0.025	1	cDC2	cDC2	Post-ART_1y vs Pre-HIV
chr9-110900583-110900785	0.15696423917675	-0.983386761791511	0.006	0.012	1	cDC2	cDC2	Post-ART_1y vs Pre-HIV
chr1-236531656-236532012	0.156968718468967	1.3958578935209	0.016	0.007	1	cDC2	cDC2	Post-ART_1y vs Pre-HIV
chr10-110022649-110023478	0.156983603100406	-0.392118661837901	0.012	0.015	1	cDC2	cDC2	Post-ART_1y vs Pre-HIV
chr5-36240810-36242605	0.156984979622227	-0.0766708571892237	0.438	0.401	1	cDC2	cDC2	Post-ART_1y vs Pre-HIV
chr20-3839293-3839659	0.156985699825737	1.66799646195686	0.015	0.005	1	cDC2	cDC2	Post-ART_1y vs Pre-HIV
chr1-161771005-161771488	0.156988921868168	1.82893825910782	0.012	0.003	1	cDC2	cDC2	Post-ART_1y vs Pre-HIV
chr4-152707837-152708113	0.156998144953583	1.15540398612798	0.012	0.005	1	cDC2	cDC2	Post-ART_1y vs Pre-HIV
chr17-44400095-44400625	0.156999570583535	-0.952190852532959	0.007	0.013	1	cDC2	cDC2	Post-ART_1y vs Pre-HIV
chr11-128308330-128308573	0.157005256731841	-1.29721549824256	0.004	0.01	1	cDC2	cDC2	Post-ART_1y vs Pre-HIV
chr10-119785740-119786430	0.157021748235816	0.420470128181135	0.108	0.079	1	cDC2	cDC2	Post-ART_1y vs Pre-HIV
chr10-103859052-103859533	0.157023570408373	-0.494986703650641	0.024	0.032	1	cDC2	cDC2	Post-ART_1y vs Pre-HIV
chr16-78552153-78553021	0.15702514723029	-1.04302078084086	0.006	0.012	1	cDC2	cDC2	Post-ART_1y vs Pre-HIV
chr2-166361330-166361529	0.157030017526063	-0.87685697829309	0.007	0.013	1	cDC2	cDC2	Post-ART_1y vs Pre-HIV
chr2-152062321-152063062	0.157039002095394	0.895437667910479	0.033	0.017	1	cDC2	cDC2	Post-ART_1y vs Pre-HIV
chr22-38543594-38543995	0.157039721257406	1.82014557032614	0.012	0.003	1	cDC2	cDC2	Post-ART_1y vs Pre-HIV
chr2-180520257-180520482	0.157045615451558	2.376364957028	0.01	0.002	1	cDC2	cDC2	Post-ART_1y vs Pre-HIV
chr7-20217057-20217675	0.157047811970021	-0.291911077467653	0.033	0.035	1	cDC2	cDC2	Post-ART_1y vs Pre-HIV
chr1-220775147-220775538	0.157057388592009	-0.975331625725078	0.006	0.012	1	cDC2	cDC2	Post-ART_1y vs Pre-HIV
chr11-122853807-122854293	0.157062938723182	1.04300068374094	0.034	0.017	1	cDC2	cDC2	Post-ART_1y vs Pre-HIV
chr2-24785431-24786402	0.15706511986949	0.797595384975623	0.064	0.035	1	cDC2	cDC2	Post-ART_1y vs Pre-HIV
chr11-6611370-6613020	0.157067143671239	-0.0880497733249886	0.403	0.403	1	cDC2	cDC2	Post-ART_1y vs Pre-HIV
chr5-72937551-72938574	0.157068009597727	-0.2867043779793	0.034	0.04	1	cDC2	cDC2	Post-ART_1y vs Pre-HIV
chr13-45055540-45055875	0.157068137000226	0.910420934720987	0.033	0.018	1	cDC2	cDC2	Post-ART_1y vs Pre-HIV
chr19-15187149-15187893	0.157077027451714	1.5311702738358	0.015	0.005	1	cDC2	cDC2	Post-ART_1y vs Pre-HIV
chr12-66365661-66366462	0.157077111899647	2.66578756529197	0.01	0.002	1	cDC2	cDC2	Post-ART_1y vs Pre-HIV
chr3-184133891-184136116	0.15708067406745	0.328890516355762	0.358	0.267	1	cDC2	cDC2	Post-ART_1y vs Pre-HIV
chr1-28080556-28080902	0.15708593093608	-1.08124870962001	0.004	0.01	1	cDC2	cDC2	Post-ART_1y vs Pre-HIV
chr17-35063123-35064248	0.157111032801034	0.444218873327015	0.297	0.206	1	cDC2	cDC2	Post-ART_1y vs Pre-HIV
chr7-158814558-158815048	0.157116900481005	-0.943521233149065	0.009	0.017	1	cDC2	cDC2	Post-ART_1y vs Pre-HIV
chr4-109813120-109813692	0.157131676469107	-0.358587919938807	0.046	0.055	1	cDC2	cDC2	Post-ART_1y vs Pre-HIV
chr9-121263398-121263619	0.157139381305448	1.05317868037964	0.025	0.012	1	cDC2	cDC2	Post-ART_1y vs Pre-HIV
chr5-39570103-39570724	0.157146159345187	0.914066848573355	0.015	0.008	1	cDC2	cDC2	Post-ART_1y vs Pre-HIV
chr3-57059980-57060784	0.157147754399445	0.516873343615082	0.187	0.128	1	cDC2	cDC2	Post-ART_1y vs Pre-HIV
chr5-152528209-152528454	0.15716085488861	-0.465661781635727	0.013	0.018	1	cDC2	cDC2	Post-ART_1y vs Pre-HIV
chr20-33689965-33690363	0.15716853831215	1.05440064098016	0.045	0.02	1	cDC2	cDC2	Post-ART_1y vs Pre-HIV
chr2-173952223-173952979	0.157175495881179	-0.715467268031452	0.013	0.022	1	cDC2	cDC2	Post-ART_1y vs Pre-HIV
chr6-158661166-158661588	0.157175578815939	-0.234252800845435	0.033	0.035	1	cDC2	cDC2	Post-ART_1y vs Pre-HIV
chr1-200337379-200338141	0.15718612350258	-0.734083320630939	0.009	0.015	1	cDC2	cDC2	Post-ART_1y vs Pre-HIV
chr6-118745888-118747113	0.157186512956591	-0.0811335767310608	0.087	0.086	1	cDC2	cDC2	Post-ART_1y vs Pre-HIV
chr22-20244573-20245596	0.157198991479671	1.57963279940202	0.019	0.007	1	cDC2	cDC2	Post-ART_1y vs Pre-HIV
chr1-226870089-226871218	0.157200526082508	0.387725037303927	0.175	0.124	1	cDC2	cDC2	Post-ART_1y vs Pre-HIV
chr14-54300946-54301841	0.157203874953346	-0.223840390257737	0.027	0.03	1	cDC2	cDC2	Post-ART_1y vs Pre-HIV
chr8-94357714-94357952	0.157207883135671	1.43765203012947	0.013	0.005	1	cDC2	cDC2	Post-ART_1y vs Pre-HIV
chrX-131816384-131817194	0.157208131134567	-0.107937224882471	0.117	0.122	1	cDC2	cDC2	Post-ART_1y vs Pre-HIV
chr5-107673113-107673953	0.157249785674252	0.913421298991096	0.03	0.015	1	cDC2	cDC2	Post-ART_1y vs Pre-HIV
chr20-50014812-50015121	0.15725778633616	-1.16057022133404	0.006	0.013	1	cDC2	cDC2	Post-ART_1y vs Pre-HIV
chr5-115815542-115816927	0.157272393710027	1.02536946937425	0.034	0.017	1	cDC2	cDC2	Post-ART_1y vs Pre-HIV
chr10-77877458-77878520	0.15727961859668	-0.296794634152763	0.057	0.064	1	cDC2	cDC2	Post-ART_1y vs Pre-HIV
chr5-76467287-76467500	0.157280213449529	1.88661360393851	0.013	0.003	1	cDC2	cDC2	Post-ART_1y vs Pre-HIV
chr9-34982101-34982762	0.157286126343639	-0.109754234533889	0.084	0.087	1	cDC2	cDC2	Post-ART_1y vs Pre-HIV
chr12-94640126-94640904	0.157288638415987	0.580552038490777	0.105	0.065	1	cDC2	cDC2	Post-ART_1y vs Pre-HIV
chr1-151237549-151238299	0.157289299998349	-0.68522836064583	0.015	0.023	1	cDC2	cDC2	Post-ART_1y vs Pre-HIV
chr5-100904197-100904756	0.157293067172829	-0.194475167438338	0.063	0.067	1	cDC2	cDC2	Post-ART_1y vs Pre-HIV
chr1-205456248-205457354	0.157299488703269	1.10371727534642	0.018	0.008	1	cDC2	cDC2	Post-ART_1y vs Pre-HIV
chr1-21815621-21816316	0.157302837510643	-0.106155787820834	0.153	0.159	1	cDC2	cDC2	Post-ART_1y vs Pre-HIV
chr10-47558979-47559347	0.157304310716324	-0.293367295609697	0.037	0.045	1	cDC2	cDC2	Post-ART_1y vs Pre-HIV
chr15-70151930-70152508	0.157307398063275	1.15118245947787	0.024	0.01	1	cDC2	cDC2	Post-ART_1y vs Pre-HIV
chr12-116497062-116497634	0.15731474632384	1.67945490485228	0.01	0.003	1	cDC2	cDC2	Post-ART_1y vs Pre-HIV
chr16-81365978-81366859	0.157318935480448	0.980572413154052	0.03	0.015	1	cDC2	cDC2	Post-ART_1y vs Pre-HIV
chr1-212124770-212125543	0.157326005907886	-0.663322429153332	0.013	0.022	1	cDC2	cDC2	Post-ART_1y vs Pre-HIV
chr3-197692304-197693233	0.157328432331371	0.899949192128414	0.048	0.025	1	cDC2	cDC2	Post-ART_1y vs Pre-HIV
chr13-91401991-91402196	0.15733541861903	-0.738950058294852	0.012	0.02	1	cDC2	cDC2	Post-ART_1y vs Pre-HIV
chr1-211343697-211344607	0.157354198629781	-0.1421152377141	0.117	0.119	1	cDC2	cDC2	Post-ART_1y vs Pre-HIV
chr7-105765070-105765512	0.157368819553544	1.32156780766384	0.013	0.005	1	cDC2	cDC2	Post-ART_1y vs Pre-HIV
chr19-7012861-7013060	0.157373726221349	1.14930791933231	0.015	0.007	1	cDC2	cDC2	Post-ART_1y vs Pre-HIV
chr10-133305220-133306152	0.157375544803969	-0.0242615099920447	0.231	0.227	1	cDC2	cDC2	Post-ART_1y vs Pre-HIV
chr12-51813728-51815064	0.157386461443326	-0.0830075157976937	0.136	0.133	1	cDC2	cDC2	Post-ART_1y vs Pre-HIV
chr16-75181671-75181930	0.157386646340371	2.3003487475938	0.01	0.002	1	cDC2	cDC2	Post-ART_1y vs Pre-HIV
chr13-43022876-43024047	0.157386696612726	0.48796864996147	0.18	0.119	1	cDC2	cDC2	Post-ART_1y vs Pre-HIV
chr1-151666829-151667486	0.157389320527867	-0.647521938090824	0.012	0.018	1	cDC2	cDC2	Post-ART_1y vs Pre-HIV
chr2-146391996-146392456	0.157393450727524	-0.822749377164007	0.006	0.01	1	cDC2	cDC2	Post-ART_1y vs Pre-HIV
chr11-64856542-64857036	0.15739407080465	0.554316794849453	0.154	0.101	1	cDC2	cDC2	Post-ART_1y vs Pre-HIV
chr6-149985381-149985924	0.157402809429346	1.50872180818977	0.019	0.007	1	cDC2	cDC2	Post-ART_1y vs Pre-HIV
chr22-22884819-22885442	0.157404281980194	1.10006560492731	0.015	0.007	1	cDC2	cDC2	Post-ART_1y vs Pre-HIV
chr13-42497641-42498201	0.157404368384949	0.733766337578034	0.061	0.037	1	cDC2	cDC2	Post-ART_1y vs Pre-HIV
chr19-34308435-34309399	0.157413659894763	-0.883537999267287	0.007	0.012	1	cDC2	cDC2	Post-ART_1y vs Pre-HIV
chr7-91287293-91288593	0.157413974055726	0.699587160428626	0.045	0.027	1	cDC2	cDC2	Post-ART_1y vs Pre-HIV
chr2-74205398-74206748	0.157419713081527	-0.191694253499027	0.076	0.084	1	cDC2	cDC2	Post-ART_1y vs Pre-HIV
chr1-2049501-2050995	0.157421327752245	-0.280594193249216	0.099	0.106	1	cDC2	cDC2	Post-ART_1y vs Pre-HIV
chr2-64962873-64963667	0.157423398223593	-0.800059238825857	0.012	0.02	1	cDC2	cDC2	Post-ART_1y vs Pre-HIV
chr11-9210903-9211340	0.15742966522875	1.00865013679202	0.042	0.02	1	cDC2	cDC2	Post-ART_1y vs Pre-HIV
chr8-81350918-81351274	0.157431582050425	-1.06590479825785	0.006	0.012	1	cDC2	cDC2	Post-ART_1y vs Pre-HIV
chr16-3580097-3580605	0.157437427786608	0.869553922250734	0.051	0.027	1	cDC2	cDC2	Post-ART_1y vs Pre-HIV
chr17-46164163-46164449	0.15744983628414	1.59154104757697	0.012	0.003	1	cDC2	cDC2	Post-ART_1y vs Pre-HIV
chr10-79076719-79077080	0.157450962583985	-0.330459065341246	0.027	0.032	1	cDC2	cDC2	Post-ART_1y vs Pre-HIV
chr13-47933083-47933950	0.157455664542168	-0.410239601056421	0.016	0.022	1	cDC2	cDC2	Post-ART_1y vs Pre-HIV
chr9-97386644-97387666	0.157473151709103	-0.188045632947135	0.067	0.074	1	cDC2	cDC2	Post-ART_1y vs Pre-HIV
chr4-57163237-57164359	0.157473793028978	-0.0776252293884754	0.12	0.122	1	cDC2	cDC2	Post-ART_1y vs Pre-HIV
chr12-55001207-55001740	0.157474397203581	-0.432918252725854	0.031	0.04	1	cDC2	cDC2	Post-ART_1y vs Pre-HIV
chr19-41621306-41622025	0.157489162361069	-0.358653134085952	0.033	0.04	1	cDC2	cDC2	Post-ART_1y vs Pre-HIV
chr15-64507250-64507821	0.157492289429402	-0.321166461289276	0.042	0.049	1	cDC2	cDC2	Post-ART_1y vs Pre-HIV
chr14-72023833-72024324	0.157504127037433	-0.879758264031807	0.007	0.013	1	cDC2	cDC2	Post-ART_1y vs Pre-HIV
chr8-67339527-67339819	0.157510445761435	1.44016092638271	0.019	0.007	1	cDC2	cDC2	Post-ART_1y vs Pre-HIV
chr3-129443977-129444563	0.157517376656149	-1.36074044929362	0.004	0.01	1	cDC2	cDC2	Post-ART_1y vs Pre-HIV
chr5-177489374-177489573	0.157522620954076	-1.23878593225648	0.004	0.01	1	cDC2	cDC2	Post-ART_1y vs Pre-HIV
chr3-136691261-136692381	0.157524224845415	-0.362287194149681	0.016	0.02	1	cDC2	cDC2	Post-ART_1y vs Pre-HIV
chr3-151584447-151585001	0.157531053112607	-0.663914817430579	0.019	0.03	1	cDC2	cDC2	Post-ART_1y vs Pre-HIV
chr12-3049576-3050592	0.157564981237633	-0.947719619949672	0.006	0.012	1	cDC2	cDC2	Post-ART_1y vs Pre-HIV
chrX-154075404-154076273	0.157566788453899	1.50347009903012	0.019	0.007	1	cDC2	cDC2	Post-ART_1y vs Pre-HIV
chr8-108247941-108249172	0.157601191662805	0.344286075811576	0.283	0.211	1	cDC2	cDC2	Post-ART_1y vs Pre-HIV
chr4-139864564-139864763	0.15760436136187	1.96304811078276	0.013	0.003	1	cDC2	cDC2	Post-ART_1y vs Pre-HIV
chr12-109595133-109595748	0.157607700804136	-0.226029793478705	0.073	0.086	1	cDC2	cDC2	Post-ART_1y vs Pre-HIV
chr17-49779371-49780426	0.157610519157423	0.898321263733866	0.049	0.025	1	cDC2	cDC2	Post-ART_1y vs Pre-HIV
chr2-239598326-239598569	0.157610548310944	-0.63427220009092	0.009	0.013	1	cDC2	cDC2	Post-ART_1y vs Pre-HIV
chr1-225450334-225451186	0.157624573544916	0.77239822047059	0.066	0.037	1	cDC2	cDC2	Post-ART_1y vs Pre-HIV
chr2-234968917-234969498	0.157632999650194	1.03933468732686	0.033	0.015	1	cDC2	cDC2	Post-ART_1y vs Pre-HIV
chr8-6829782-6830444	0.15763506790817	-0.345544226650103	0.016	0.02	1	cDC2	cDC2	Post-ART_1y vs Pre-HIV
chr16-57090296-57090728	0.157654829474111	1.60442191898737	0.01	0.003	1	cDC2	cDC2	Post-ART_1y vs Pre-HIV
chr13-39282604-39282869	0.157655777814045	-0.70645276627946	0.006	0.01	1	cDC2	cDC2	Post-ART_1y vs Pre-HIV
chr6-132378518-132379114	0.157663142474281	-0.20309108972381	0.058	0.064	1	cDC2	cDC2	Post-ART_1y vs Pre-HIV
chr2-197327242-197328121	0.157667478107827	1.9184139014083	0.012	0.003	1	cDC2	cDC2	Post-ART_1y vs Pre-HIV
chr22-43995612-43996789	0.157678750061929	0.600708031590331	0.079	0.05	1	cDC2	cDC2	Post-ART_1y vs Pre-HIV
chr21-38470792-38471101	0.157683791333698	1.17064297461452	0.027	0.012	1	cDC2	cDC2	Post-ART_1y vs Pre-HIV
chr14-58746820-58747678	0.15769390766774	0.938011164330414	0.058	0.03	1	cDC2	cDC2	Post-ART_1y vs Pre-HIV
chr1-42942461-42942864	0.157694265026424	-0.455446032357297	0.021	0.029	1	cDC2	cDC2	Post-ART_1y vs Pre-HIV
chr2-37395733-37396243	0.157700117810342	0.872925896633231	0.045	0.023	1	cDC2	cDC2	Post-ART_1y vs Pre-HIV
chr14-106872348-106873401	0.157708504758841	0.519893884364865	0.172	0.116	1	cDC2	cDC2	Post-ART_1y vs Pre-HIV
chr2-75098845-75099044	0.157722379818057	-1.19658062518169	0.004	0.01	1	cDC2	cDC2	Post-ART_1y vs Pre-HIV
chr15-49706466-49708098	0.15772341320172	-0.0750102949173264	0.108	0.111	1	cDC2	cDC2	Post-ART_1y vs Pre-HIV
chr20-62860464-62862329	0.157723930989666	0.292874785262496	0.408	0.289	1	cDC2	cDC2	Post-ART_1y vs Pre-HIV
chr1-120913671-120914358	0.157725209353133	1.28165013358433	0.033	0.012	1	cDC2	cDC2	Post-ART_1y vs Pre-HIV
chr6-125816976-125817215	0.157731013408214	1.58533915460345	0.019	0.007	1	cDC2	cDC2	Post-ART_1y vs Pre-HIV
chr14-77807981-77808619	0.157735651737545	-0.740441433648251	0.016	0.029	1	cDC2	cDC2	Post-ART_1y vs Pre-HIV
chr3-172516934-172517261	0.157753868152307	1.50882991869107	0.01	0.003	1	cDC2	cDC2	Post-ART_1y vs Pre-HIV
chr2-208265090-208266878	0.157767351345687	-0.057135198204847	0.34	0.307	1	cDC2	cDC2	Post-ART_1y vs Pre-HIV
chr15-48966425-48966965	0.157790372840399	-1.09641623559529	0.006	0.012	1	cDC2	cDC2	Post-ART_1y vs Pre-HIV
chr8-38359208-38360138	0.157801848560694	-0.765893033667218	0.01	0.017	1	cDC2	cDC2	Post-ART_1y vs Pre-HIV
chr2-12608001-12608307	0.157811166988589	1.87405761655474	0.013	0.003	1	cDC2	cDC2	Post-ART_1y vs Pre-HIV
chr3-29758184-29759288	0.157815345616286	1.68836450323337	0.01	0.003	1	cDC2	cDC2	Post-ART_1y vs Pre-HIV
chr1-24364699-24365725	0.157816259126144	0.458215850792589	0.147	0.106	1	cDC2	cDC2	Post-ART_1y vs Pre-HIV
chr1-204327333-204327699	0.157820933695586	1.78860063247055	0.012	0.003	1	cDC2	cDC2	Post-ART_1y vs Pre-HIV
chr8-33690878-33691390	0.157823517507861	-0.337002569705513	0.045	0.054	1	cDC2	cDC2	Post-ART_1y vs Pre-HIV
chr4-165464437-165465112	0.157831165185703	-0.765234120654437	0.013	0.022	1	cDC2	cDC2	Post-ART_1y vs Pre-HIV
chr14-89429533-89431318	0.157831323729231	0.527016749141719	0.114	0.076	1	cDC2	cDC2	Post-ART_1y vs Pre-HIV
chr12-57854873-57855271	0.157859619241417	-0.618353416577742	0.013	0.02	1	cDC2	cDC2	Post-ART_1y vs Pre-HIV
chr10-79388605-79389248	0.157883682806524	-0.992118475945921	0.006	0.012	1	cDC2	cDC2	Post-ART_1y vs Pre-HIV
chr3-170365620-170365964	0.157885973523231	1.38768545329896	0.018	0.007	1	cDC2	cDC2	Post-ART_1y vs Pre-HIV
chr11-128482201-128483851	0.157906373994398	-0.336077839311634	0.054	0.064	1	cDC2	cDC2	Post-ART_1y vs Pre-HIV
chr8-120856940-120857953	0.157907933055733	0.871906461617711	0.033	0.018	1	cDC2	cDC2	Post-ART_1y vs Pre-HIV
chr19-44762100-44762415	0.157910626868762	0.991751634955067	0.033	0.017	1	cDC2	cDC2	Post-ART_1y vs Pre-HIV
chr15-100926318-100927645	0.157931302712083	1.68444387768628	0.018	0.005	1	cDC2	cDC2	Post-ART_1y vs Pre-HIV
chr3-136708158-136708962	0.157939931578179	-0.531037197556599	0.019	0.027	1	cDC2	cDC2	Post-ART_1y vs Pre-HIV
chr17-56678458-56679491	0.157944873208152	0.957402090706573	0.031	0.017	1	cDC2	cDC2	Post-ART_1y vs Pre-HIV
chr12-62537558-62537970	0.157947844989558	-1.17902216693142	0.004	0.01	1	cDC2	cDC2	Post-ART_1y vs Pre-HIV
chr4-87209066-87210216	0.157955663907254	-0.0970792713927393	0.16	0.158	1	cDC2	cDC2	Post-ART_1y vs Pre-HIV
chr9-98974489-98975456	0.157971128970267	-0.128671713403891	0.084	0.087	1	cDC2	cDC2	Post-ART_1y vs Pre-HIV
chr6-158751166-158751676	0.157971415958092	-1.19557186389519	0.004	0.01	1	cDC2	cDC2	Post-ART_1y vs Pre-HIV
chr11-2399408-2401071	0.15797436729437	-0.0380280403458911	0.505	0.463	1	cDC2	cDC2	Post-ART_1y vs Pre-HIV
chr16-8891071-8892440	0.15797898699771	0.982489031372858	0.033	0.015	1	cDC2	cDC2	Post-ART_1y vs Pre-HIV
chr2-27316872-27317159	0.157995451139005	1.42148835573127	0.013	0.005	1	cDC2	cDC2	Post-ART_1y vs Pre-HIV
chr7-45142790-45143154	0.158009270800326	-0.401697201994291	0.018	0.023	1	cDC2	cDC2	Post-ART_1y vs Pre-HIV
chr2-119365886-119368068	0.158025604278922	-0.00546145234426632	0.37	0.347	1	cDC2	cDC2	Post-ART_1y vs Pre-HIV
chr19-54662150-54663139	0.158033154354307	0.587153878918365	0.193	0.121	1	cDC2	cDC2	Post-ART_1y vs Pre-HIV
chr11-63543587-63544020	0.158040175043288	-0.951740964550316	0.009	0.017	1	cDC2	cDC2	Post-ART_1y vs Pre-HIV
chr8-37539433-37539808	0.15805442334835	-0.88928943063568	0.007	0.013	1	cDC2	cDC2	Post-ART_1y vs Pre-HIV
chr12-109816794-109817962	0.158062988186613	1.68266166391129	0.022	0.007	1	cDC2	cDC2	Post-ART_1y vs Pre-HIV
chr7-132941288-132941776	0.158070418856708	-0.718712316714091	0.012	0.018	1	cDC2	cDC2	Post-ART_1y vs Pre-HIV
chr11-121557125-121557711	0.158086515293208	2.51829491749675	0.01	0.002	1	cDC2	cDC2	Post-ART_1y vs Pre-HIV
chr9-33116488-33117126	0.158114934410456	0.888033678818034	0.039	0.02	1	cDC2	cDC2	Post-ART_1y vs Pre-HIV
chr1-247131327-247131825	0.158119148943525	-1.0771224952848	0.006	0.013	1	cDC2	cDC2	Post-ART_1y vs Pre-HIV
chr16-1474410-1475649	0.158119221317812	0.417314481833313	0.222	0.154	1	cDC2	cDC2	Post-ART_1y vs Pre-HIV
chr5-78977419-78977781	0.15812167978916	-0.781826488071753	0.01	0.018	1	cDC2	cDC2	Post-ART_1y vs Pre-HIV
chr3-53856772-53857343	0.158123125388214	1.11800592249227	0.024	0.012	1	cDC2	cDC2	Post-ART_1y vs Pre-HIV
chr3-43695433-43696275	0.158129174658566	-0.312904477940198	0.022	0.027	1	cDC2	cDC2	Post-ART_1y vs Pre-HIV
chr7-24820047-24821864	0.158140725019586	0.356123351324377	0.316	0.223	1	cDC2	cDC2	Post-ART_1y vs Pre-HIV
chr15-70245555-70246357	0.158156559794766	0.494556676790859	0.174	0.121	1	cDC2	cDC2	Post-ART_1y vs Pre-HIV
chr10-112448926-112449190	0.158171658091578	1.50378291244964	0.021	0.007	1	cDC2	cDC2	Post-ART_1y vs Pre-HIV
chr19-54096559-54097095	0.158182743717093	-0.226716185755145	0.031	0.035	1	cDC2	cDC2	Post-ART_1y vs Pre-HIV
chr7-142645792-142646844	0.158190038383025	0.990041015206359	0.034	0.017	1	cDC2	cDC2	Post-ART_1y vs Pre-HIV
chr18-46008580-46010214	0.158194769713037	0.449060931072533	0.274	0.191	1	cDC2	cDC2	Post-ART_1y vs Pre-HIV
chr11-35073641-35074177	0.158197898261018	0.661265696728544	0.075	0.045	1	cDC2	cDC2	Post-ART_1y vs Pre-HIV
chr14-24390567-24391371	0.15821461742884	-0.667075542579822	0.015	0.023	1	cDC2	cDC2	Post-ART_1y vs Pre-HIV
chr11-65791343-65792178	0.158222811540497	0.732397097638346	0.096	0.052	1	cDC2	cDC2	Post-ART_1y vs Pre-HIV
chr11-32317328-32317589	0.158230180527841	-0.615400772729503	0.013	0.02	1	cDC2	cDC2	Post-ART_1y vs Pre-HIV
chr2-148643980-148646417	0.158261071275353	0.263430049244442	0.534	0.401	1	cDC2	cDC2	Post-ART_1y vs Pre-HIV
chr10-22475554-22477068	0.158273948041832	0.818984011528352	0.048	0.025	1	cDC2	cDC2	Post-ART_1y vs Pre-HIV
chr1-178310500-178311378	0.158275348332021	0.79911297225992	0.055	0.032	1	cDC2	cDC2	Post-ART_1y vs Pre-HIV
chr10-73857279-73857798	0.158280125426961	1.7332141284573	0.016	0.005	1	cDC2	cDC2	Post-ART_1y vs Pre-HIV
chr4-150141061-150141317	0.158284004246863	1.39135744730097	0.019	0.007	1	cDC2	cDC2	Post-ART_1y vs Pre-HIV
chr3-179437309-179437622	0.158302459332035	-1.0142851132527	0.006	0.012	1	cDC2	cDC2	Post-ART_1y vs Pre-HIV
chr1-30773994-30774236	0.158347376528528	-1.19368056198742	0.004	0.01	1	cDC2	cDC2	Post-ART_1y vs Pre-HIV
chrX-12961209-12961698	0.158389756644126	1.03267588215422	0.033	0.017	1	cDC2	cDC2	Post-ART_1y vs Pre-HIV
chr12-53174780-53175275	0.158392692874363	1.71543519282476	0.016	0.005	1	cDC2	cDC2	Post-ART_1y vs Pre-HIV
chr3-149967153-149967380	0.158395631741067	-0.553427347611113	0.009	0.013	1	cDC2	cDC2	Post-ART_1y vs Pre-HIV
chr6-31474070-31475204	0.158401979459525	0.911906655970082	0.027	0.013	1	cDC2	cDC2	Post-ART_1y vs Pre-HIV
chr6-16714080-16714358	0.158402321070336	1.95114821964586	0.012	0.003	1	cDC2	cDC2	Post-ART_1y vs Pre-HIV
chr1-204189056-204189553	0.158426140926629	1.26026554674902	0.018	0.007	1	cDC2	cDC2	Post-ART_1y vs Pre-HIV
chr20-50509661-50511376	0.158445161054534	0.014068679359645	0.381	0.339	1	cDC2	cDC2	Post-ART_1y vs Pre-HIV
chr3-190517395-190517981	0.158458155697483	1.01897625156242	0.028	0.013	1	cDC2	cDC2	Post-ART_1y vs Pre-HIV
chr3-12349961-12350837	0.158472998627139	1.49620797858315	0.024	0.008	1	cDC2	cDC2	Post-ART_1y vs Pre-HIV
chr3-107240057-107241572	0.15848540325243	0.569398716836661	0.12	0.077	1	cDC2	cDC2	Post-ART_1y vs Pre-HIV
chr8-41604228-41604566	0.158488427424964	1.36835793200611	0.018	0.007	1	cDC2	cDC2	Post-ART_1y vs Pre-HIV
chr11-13286142-13287483	0.158491598263648	-0.363951879540305	0.024	0.029	1	cDC2	cDC2	Post-ART_1y vs Pre-HIV
chr15-51282691-51283394	0.158495103426085	0.992671417988696	0.034	0.017	1	cDC2	cDC2	Post-ART_1y vs Pre-HIV
chr9-131357719-131358254	0.158502456039395	1.00552291500874	0.027	0.013	1	cDC2	cDC2	Post-ART_1y vs Pre-HIV
chr11-67117628-67119881	0.158502913388317	0.190362681636541	0.508	0.408	1	cDC2	cDC2	Post-ART_1y vs Pre-HIV
chr2-96674995-96675355	0.15851768495096	-0.423791130382703	0.024	0.032	1	cDC2	cDC2	Post-ART_1y vs Pre-HIV
chr1-86773080-86774951	0.158541504761608	0.44454702582203	0.291	0.206	1	cDC2	cDC2	Post-ART_1y vs Pre-HIV
chr3-52119775-52120159	0.158544794614126	0.854282067002857	0.07	0.037	1	cDC2	cDC2	Post-ART_1y vs Pre-HIV
chr2-68378796-68380015	0.158563346918288	0.971617227560961	0.033	0.015	1	cDC2	cDC2	Post-ART_1y vs Pre-HIV
chr1-42736855-42737610	0.158569559763689	-0.128484477176094	0.073	0.077	1	cDC2	cDC2	Post-ART_1y vs Pre-HIV
chr3-179726007-179726663	0.15858491222249	1.3464263732483	0.022	0.008	1	cDC2	cDC2	Post-ART_1y vs Pre-HIV
chr10-33125812-33127161	0.158587781113257	-0.847858780667635	0.009	0.015	1	cDC2	cDC2	Post-ART_1y vs Pre-HIV
chr9-114894634-114895381	0.158594431829445	0.814444757412709	0.067	0.037	1	cDC2	cDC2	Post-ART_1y vs Pre-HIV
chr2-60531623-60532268	0.15862479374676	1.61056831634603	0.019	0.007	1	cDC2	cDC2	Post-ART_1y vs Pre-HIV
chr9-21395803-21396453	0.158631332728612	-0.477460093835297	0.03	0.039	1	cDC2	cDC2	Post-ART_1y vs Pre-HIV
chr6-144590363-144591172	0.158632538671101	-0.221389499511015	0.073	0.079	1	cDC2	cDC2	Post-ART_1y vs Pre-HIV
chr14-75905087-75905777	0.158632917626707	1.27201850801071	0.022	0.01	1	cDC2	cDC2	Post-ART_1y vs Pre-HIV
chr8-20184666-20185128	0.158639031163075	0.909852638816253	0.025	0.013	1	cDC2	cDC2	Post-ART_1y vs Pre-HIV
chr13-50978618-50979601	0.158659124789065	-0.557482033438044	0.018	0.023	1	cDC2	cDC2	Post-ART_1y vs Pre-HIV
chr2-99140587-99142017	0.158682584750218	-0.120707927422443	0.199	0.195	1	cDC2	cDC2	Post-ART_1y vs Pre-HIV
chr11-101583735-101584000	0.158690827654807	-0.965917877579128	0.006	0.012	1	cDC2	cDC2	Post-ART_1y vs Pre-HIV
chr3-132029142-132029609	0.158692315686001	1.27050251221655	0.021	0.008	1	cDC2	cDC2	Post-ART_1y vs Pre-HIV
chr1-45012538-45012995	0.158700807686973	0.782704581622489	0.06	0.034	1	cDC2	cDC2	Post-ART_1y vs Pre-HIV
chr7-55546653-55547333	0.158709826615525	0.933517454413231	0.057	0.029	1	cDC2	cDC2	Post-ART_1y vs Pre-HIV
chr9-131409872-131410453	0.158717169641391	0.801829845490517	0.049	0.027	1	cDC2	cDC2	Post-ART_1y vs Pre-HIV
chr1-159363479-159364041	0.158735280465493	-0.68785635029771	0.015	0.023	1	cDC2	cDC2	Post-ART_1y vs Pre-HIV
chr10-72369749-72370859	0.158736234833378	-1.30450982116617	0.009	0.015	1	cDC2	cDC2	Post-ART_1y vs Pre-HIV
chr1-219459784-219461587	0.158759500583965	0.595035923457336	0.151	0.096	1	cDC2	cDC2	Post-ART_1y vs Pre-HIV
chr3-23067994-23068386	0.158763048381302	-0.151593409828837	0.082	0.089	1	cDC2	cDC2	Post-ART_1y vs Pre-HIV
chr16-72937402-72937606	0.158767634298303	1.52708215783598	0.019	0.007	1	cDC2	cDC2	Post-ART_1y vs Pre-HIV
chr8-127931199-127932159	0.158772036174385	-0.510864442229998	0.015	0.018	1	cDC2	cDC2	Post-ART_1y vs Pre-HIV
chr10-11741621-11743122	0.158772455363063	-0.0680276628996663	0.16	0.158	1	cDC2	cDC2	Post-ART_1y vs Pre-HIV
chr3-153321911-153322442	0.158775532981573	-1.13557827682781	0.006	0.013	1	cDC2	cDC2	Post-ART_1y vs Pre-HIV
chr6-148637324-148638324	0.15878276396695	-1.00857343656419	0.007	0.015	1	cDC2	cDC2	Post-ART_1y vs Pre-HIV
chr17-75459821-75460255	0.15878534342224	-0.320632074977722	0.031	0.037	1	cDC2	cDC2	Post-ART_1y vs Pre-HIV
chr12-92407812-92408412	0.158795303903513	0.867144157748573	0.033	0.018	1	cDC2	cDC2	Post-ART_1y vs Pre-HIV
chr21-31110675-31110875	0.15879858347392	-1.19715949930211	0.004	0.01	1	cDC2	cDC2	Post-ART_1y vs Pre-HIV
chr7-30726452-30727857	0.158804521249932	-0.636775907371909	0.025	0.034	1	cDC2	cDC2	Post-ART_1y vs Pre-HIV
chr8-5963446-5963857	0.1588173138677	1.59486819107469	0.01	0.003	1	cDC2	cDC2	Post-ART_1y vs Pre-HIV
chr6-164039780-164040397	0.158817780610268	-0.267931236806954	0.033	0.039	1	cDC2	cDC2	Post-ART_1y vs Pre-HIV
chr10-4344126-4344897	0.158821628797886	0.893418359561654	0.025	0.013	1	cDC2	cDC2	Post-ART_1y vs Pre-HIV
chr13-42594597-42595299	0.158826620744476	-0.623523824175604	0.019	0.029	1	cDC2	cDC2	Post-ART_1y vs Pre-HIV
chr9-114082127-114082956	0.158833114297077	-0.472377403766349	0.028	0.039	1	cDC2	cDC2	Post-ART_1y vs Pre-HIV
chr4-83723468-83723932	0.158837368509923	-0.920993349238695	0.006	0.01	1	cDC2	cDC2	Post-ART_1y vs Pre-HIV
chr1-114467198-114468404	0.158839705780527	-1.03730971056417	0.006	0.012	1	cDC2	cDC2	Post-ART_1y vs Pre-HIV
chr4-102735604-102736258	0.158865577893446	-0.31192005914507	0.04	0.047	1	cDC2	cDC2	Post-ART_1y vs Pre-HIV
chr11-1887972-1889927	0.158867742285927	-0.199824717089216	0.076	0.082	1	cDC2	cDC2	Post-ART_1y vs Pre-HIV
chr5-176901539-176902155	0.158881789853651	-0.170202035454263	0.072	0.076	1	cDC2	cDC2	Post-ART_1y vs Pre-HIV
chr2-197011736-197012345	0.158894451229184	-0.865989098330055	0.01	0.018	1	cDC2	cDC2	Post-ART_1y vs Pre-HIV
chr10-7146202-7146897	0.15891324856123	-1.47357352174467	0.003	0.01	1	cDC2	cDC2	Post-ART_1y vs Pre-HIV
chr16-67490190-67490764	0.158917458876217	-0.174780898872212	0.124	0.131	1	cDC2	cDC2	Post-ART_1y vs Pre-HIV
chr2-145641010-145641392	0.158930059497899	1.35394884889538	0.027	0.01	1	cDC2	cDC2	Post-ART_1y vs Pre-HIV
chr1-44485126-44486388	0.158943457339993	0.0400088627557438	0.166	0.148	1	cDC2	cDC2	Post-ART_1y vs Pre-HIV
chr17-73733195-73733905	0.158952638273633	0.708448276944756	0.07	0.042	1	cDC2	cDC2	Post-ART_1y vs Pre-HIV
chrX-1184143-1184567	0.158953034268414	1.27459253669847	0.016	0.007	1	cDC2	cDC2	Post-ART_1y vs Pre-HIV
chr6-157560770-157562451	0.158956129099255	-0.266106651651477	0.039	0.047	1	cDC2	cDC2	Post-ART_1y vs Pre-HIV
chrX-132115606-132116388	0.158961579823378	-0.619424384118033	0.018	0.027	1	cDC2	cDC2	Post-ART_1y vs Pre-HIV
chr7-1090549-1091322	0.158965747906883	0.892871165841325	0.052	0.027	1	cDC2	cDC2	Post-ART_1y vs Pre-HIV
chr16-74107639-74108121	0.158979173196579	-0.434550332629745	0.028	0.039	1	cDC2	cDC2	Post-ART_1y vs Pre-HIV
chr19-51325466-51325944	0.158984954441107	0.560459474115324	0.139	0.092	1	cDC2	cDC2	Post-ART_1y vs Pre-HIV
chr2-64586604-64587992	0.158998048470748	-0.51114978285215	0.019	0.027	1	cDC2	cDC2	Post-ART_1y vs Pre-HIV
chr2-127324382-127324948	0.158999717069504	-1.14920627889602	0.004	0.01	1	cDC2	cDC2	Post-ART_1y vs Pre-HIV
chr9-81113105-81114036	0.159009618434889	-0.0182350772697046	0.147	0.141	1	cDC2	cDC2	Post-ART_1y vs Pre-HIV
chr10-3595527-3596046	0.159014598028138	1.29639610351091	0.03	0.012	1	cDC2	cDC2	Post-ART_1y vs Pre-HIV
chr7-132425655-132425890	0.159021833459204	-0.862161593321098	0.007	0.013	1	cDC2	cDC2	Post-ART_1y vs Pre-HIV
chr19-16778507-16780140	0.159027669825851	-0.683572736690881	0.024	0.04	1	cDC2	cDC2	Post-ART_1y vs Pre-HIV
chr1-87587440-87587919	0.159028394724121	-0.868866095432128	0.012	0.022	1	cDC2	cDC2	Post-ART_1y vs Pre-HIV
chr8-129892842-129893069	0.15905079507154	-0.498509157682554	0.012	0.017	1	cDC2	cDC2	Post-ART_1y vs Pre-HIV
chr2-42196393-42197073	0.159053865948228	-0.182791841376737	0.07	0.076	1	cDC2	cDC2	Post-ART_1y vs Pre-HIV
chrX-25020505-25021456	0.159060461627938	1.00538719123599	0.034	0.017	1	cDC2	cDC2	Post-ART_1y vs Pre-HIV
chrX-45758236-45759453	0.159076865242924	0.599551982570117	0.121	0.076	1	cDC2	cDC2	Post-ART_1y vs Pre-HIV
chr17-36094749-36095242	0.159083306007785	1.72245468389798	0.012	0.003	1	cDC2	cDC2	Post-ART_1y vs Pre-HIV
chr1-155084193-155086368	0.159085664204676	0.00968495089235522	0.466	0.409	1	cDC2	cDC2	Post-ART_1y vs Pre-HIV
chr4-85743054-85743728	0.159098051194919	0.635119903972402	0.064	0.039	1	cDC2	cDC2	Post-ART_1y vs Pre-HIV
chr18-57831406-57831940	0.159102642908011	-0.799690812961041	0.012	0.02	1	cDC2	cDC2	Post-ART_1y vs Pre-HIV
chr17-499958-500629	0.159124662348696	-0.0988998009664501	0.087	0.086	1	cDC2	cDC2	Post-ART_1y vs Pre-HIV
chr18-63113797-63114508	0.159132824901513	0.866408705692729	0.021	0.012	1	cDC2	cDC2	Post-ART_1y vs Pre-HIV
chr8-51869786-51871517	0.159147984324631	0.692354591363746	0.139	0.086	1	cDC2	cDC2	Post-ART_1y vs Pre-HIV
chr9-79695352-79696179	0.159148632816447	-1.58565683913301	0.003	0.01	1	cDC2	cDC2	Post-ART_1y vs Pre-HIV
chr3-41018384-41019187	0.159152647386761	1.65297171249936	0.01	0.003	1	cDC2	cDC2	Post-ART_1y vs Pre-HIV
chr8-141149888-141150301	0.159167429836858	0.902007290921656	0.033	0.017	1	cDC2	cDC2	Post-ART_1y vs Pre-HIV
chr7-107147138-107147786	0.159180592256952	-0.274938720041856	0.024	0.029	1	cDC2	cDC2	Post-ART_1y vs Pre-HIV
chr16-72211083-72211478	0.159193613800999	-1.09106173912139	0.006	0.012	1	cDC2	cDC2	Post-ART_1y vs Pre-HIV
chr11-75481544-75482563	0.159193999489287	-0.769167524794806	0.013	0.02	1	cDC2	cDC2	Post-ART_1y vs Pre-HIV
chr8-38998843-38999590	0.159209339517765	0.570008509486658	0.07	0.044	1	cDC2	cDC2	Post-ART_1y vs Pre-HIV
chr16-89379385-89379641	0.159210208789936	1.94443272154714	0.013	0.003	1	cDC2	cDC2	Post-ART_1y vs Pre-HIV
chr3-27673663-27674064	0.159218758277548	-0.391464699457646	0.025	0.032	1	cDC2	cDC2	Post-ART_1y vs Pre-HIV
chr12-124625775-124626745	0.159223003785307	0.439727339788073	0.244	0.176	1	cDC2	cDC2	Post-ART_1y vs Pre-HIV
chr15-93030328-93031068	0.159239760827492	-0.259148572216739	0.07	0.081	1	cDC2	cDC2	Post-ART_1y vs Pre-HIV
chr20-21570809-21572401	0.15924076506382	-0.490297665773136	0.019	0.027	1	cDC2	cDC2	Post-ART_1y vs Pre-HIV
chr6-34338763-34339184	0.159246880633646	-0.250087725240015	0.034	0.04	1	cDC2	cDC2	Post-ART_1y vs Pre-HIV
chr7-44044132-44046011	0.159247108542247	-0.0449800289103581	0.301	0.277	1	cDC2	cDC2	Post-ART_1y vs Pre-HIV
chr13-20400819-20401200	0.159250216559643	1.78150025416443	0.012	0.003	1	cDC2	cDC2	Post-ART_1y vs Pre-HIV
chr18-57737100-57738270	0.159251576991298	-0.269509735656178	0.039	0.045	1	cDC2	cDC2	Post-ART_1y vs Pre-HIV
chr8-80508931-80509376	0.159264981991306	-0.930583168990107	0.006	0.012	1	cDC2	cDC2	Post-ART_1y vs Pre-HIV
chr17-21100684-21100993	0.159274982387438	-0.974675068793782	0.007	0.013	1	cDC2	cDC2	Post-ART_1y vs Pre-HIV
chr12-41866109-41866372	0.159279009667034	-1.17288943014069	0.006	0.013	1	cDC2	cDC2	Post-ART_1y vs Pre-HIV
chr14-68937530-68938311	0.159283614441437	1.4607485378614	0.024	0.008	1	cDC2	cDC2	Post-ART_1y vs Pre-HIV
chr2-112829223-112829556	0.159300854242669	1.14981822914812	0.04	0.017	1	cDC2	cDC2	Post-ART_1y vs Pre-HIV
chr16-85334769-85335653	0.159304678942414	-0.444372428931097	0.018	0.023	1	cDC2	cDC2	Post-ART_1y vs Pre-HIV
chr20-57618103-57618397	0.159305228395467	0.597212400483773	0.07	0.044	1	cDC2	cDC2	Post-ART_1y vs Pre-HIV
chr17-79936597-79937866	0.159316491937104	-0.415132525486802	0.027	0.035	1	cDC2	cDC2	Post-ART_1y vs Pre-HIV
chr1-67148648-67149481	0.159317881837945	-0.7873061983559	0.007	0.013	1	cDC2	cDC2	Post-ART_1y vs Pre-HIV
chr22-50010331-50011162	0.1593198540661	0.912296956729422	0.045	0.023	1	cDC2	cDC2	Post-ART_1y vs Pre-HIV
chr4-56723127-56723707	0.159319960583488	-0.767562739660441	0.013	0.022	1	cDC2	cDC2	Post-ART_1y vs Pre-HIV
chr7-105656635-105657458	0.15933369215705	-0.63062767323883	0.021	0.032	1	cDC2	cDC2	Post-ART_1y vs Pre-HIV
chr1-28602184-28603161	0.159367032246639	1.1299080856211	0.025	0.012	1	cDC2	cDC2	Post-ART_1y vs Pre-HIV
chr7-86785663-86785895	0.159369631063722	-0.991048483089285	0.006	0.012	1	cDC2	cDC2	Post-ART_1y vs Pre-HIV
chr4-42635750-42636693	0.159379624712284	-0.955035672180902	0.007	0.013	1	cDC2	cDC2	Post-ART_1y vs Pre-HIV
chr4-39695506-39695964	0.159382359711197	0.932651583543146	0.045	0.023	1	cDC2	cDC2	Post-ART_1y vs Pre-HIV
chr1-165606629-165606837	0.15939342651367	1.87068625325754	0.015	0.003	1	cDC2	cDC2	Post-ART_1y vs Pre-HIV
chr17-63915650-63916109	0.159398781579486	-0.550531901992848	0.016	0.025	1	cDC2	cDC2	Post-ART_1y vs Pre-HIV
chr19-38335245-38337295	0.159416530231591	-0.0201482714295982	0.576	0.527	1	cDC2	cDC2	Post-ART_1y vs Pre-HIV
chr11-7436284-7437053	0.159425712812042	-0.389599067887999	0.046	0.057	1	cDC2	cDC2	Post-ART_1y vs Pre-HIV
chr7-157585182-157585917	0.159431462515848	-0.496810884399304	0.025	0.034	1	cDC2	cDC2	Post-ART_1y vs Pre-HIV
chr1-157776897-157777324	0.15943319545123	0.970828840082719	0.045	0.022	1	cDC2	cDC2	Post-ART_1y vs Pre-HIV
chr2-102215465-102216043	0.159438000259847	-0.674715647055686	0.009	0.013	1	cDC2	cDC2	Post-ART_1y vs Pre-HIV
chr2-1140271-1140715	0.159443819763248	1.60990155604979	0.01	0.003	1	cDC2	cDC2	Post-ART_1y vs Pre-HIV
chr10-22368972-22369910	0.159463547036794	-0.119831833789607	0.1	0.102	1	cDC2	cDC2	Post-ART_1y vs Pre-HIV
chr3-107598603-107600070	0.159470979058823	0.627121044259162	0.106	0.069	1	cDC2	cDC2	Post-ART_1y vs Pre-HIV
chr11-68471477-68472426	0.159475308554213	0.478032424984417	0.087	0.057	1	cDC2	cDC2	Post-ART_1y vs Pre-HIV
chr19-40089865-40091282	0.159477090205256	0.537892764581813	0.138	0.092	1	cDC2	cDC2	Post-ART_1y vs Pre-HIV
chr20-45832872-45834445	0.159481740641793	0.43096418679084	0.157	0.116	1	cDC2	cDC2	Post-ART_1y vs Pre-HIV
chrX-53481598-53482414	0.159496406886904	1.06232091437405	0.022	0.01	1	cDC2	cDC2	Post-ART_1y vs Pre-HIV
chr12-122062659-122064398	0.159502165686137	0.534394302780615	0.147	0.099	1	cDC2	cDC2	Post-ART_1y vs Pre-HIV
chr7-116981849-116982387	0.159509378452362	-0.555691455479329	0.021	0.03	1	cDC2	cDC2	Post-ART_1y vs Pre-HIV
chr1-179195064-179195775	0.159509499076592	0.586724695485628	0.097	0.064	1	cDC2	cDC2	Post-ART_1y vs Pre-HIV
chr3-149727491-149727989	0.159516503705258	2.60237998244613	0.01	0.002	1	cDC2	cDC2	Post-ART_1y vs Pre-HIV
chr11-66370938-66372643	0.159518503126772	-0.187480680736997	0.109	0.112	1	cDC2	cDC2	Post-ART_1y vs Pre-HIV
chr2-113097701-113098547	0.159518725606568	-0.881967062548915	0.01	0.018	1	cDC2	cDC2	Post-ART_1y vs Pre-HIV
chr9-33750381-33751201	0.159520630663718	-1.11270482123029	0.006	0.013	1	cDC2	cDC2	Post-ART_1y vs Pre-HIV
chr5-41856312-41857557	0.159533198780417	-0.290478342840852	0.045	0.052	1	cDC2	cDC2	Post-ART_1y vs Pre-HIV
chr7-151441138-151441769	0.159558790869942	1.1984843145724	0.019	0.008	1	cDC2	cDC2	Post-ART_1y vs Pre-HIV
chr17-8060068-8060532	0.159576018751247	-0.350081001464071	0.034	0.04	1	cDC2	cDC2	Post-ART_1y vs Pre-HIV
chr7-76392512-76393971	0.159586873766502	-0.143320871194885	0.238	0.253	1	cDC2	cDC2	Post-ART_1y vs Pre-HIV
chr7-101997816-101998665	0.159624556638274	1.37000154561412	0.016	0.007	1	cDC2	cDC2	Post-ART_1y vs Pre-HIV
chr11-3421785-3423578	0.159626641346595	0.271661988750062	0.448	0.337	1	cDC2	cDC2	Post-ART_1y vs Pre-HIV
chr10-62691413-62691865	0.159633508129208	-0.714582743338713	0.009	0.015	1	cDC2	cDC2	Post-ART_1y vs Pre-HIV
chr17-83205149-83205576	0.159641270041929	0.778239619422836	0.033	0.018	1	cDC2	cDC2	Post-ART_1y vs Pre-HIV
chr6-7016119-7016631	0.159664925448615	0.788594658697374	0.07	0.039	1	cDC2	cDC2	Post-ART_1y vs Pre-HIV
chr20-62671763-62672085	0.159669427036053	1.26680409573351	0.019	0.008	1	cDC2	cDC2	Post-ART_1y vs Pre-HIV
chr1-26317527-26318243	0.159674002502901	-0.217345646082495	0.043	0.045	1	cDC2	cDC2	Post-ART_1y vs Pre-HIV
chr1-108590450-108592386	0.159681946944216	-0.0662335377201608	0.213	0.195	1	cDC2	cDC2	Post-ART_1y vs Pre-HIV
chr7-74482664-74482932	0.159687032091644	1.85259027759911	0.018	0.005	1	cDC2	cDC2	Post-ART_1y vs Pre-HIV
chr3-43994771-43995454	0.159710244294342	-0.621429527191978	0.016	0.023	1	cDC2	cDC2	Post-ART_1y vs Pre-HIV
chr17-7897617-7898286	0.159745514958059	0.89737092963979	0.045	0.023	1	cDC2	cDC2	Post-ART_1y vs Pre-HIV
chr7-101904593-101905451	0.159763014355472	-0.0412850914906042	0.081	0.079	1	cDC2	cDC2	Post-ART_1y vs Pre-HIV
chr18-58348121-58349412	0.15976636561729	0.537616898697321	0.028	0.018	1	cDC2	cDC2	Post-ART_1y vs Pre-HIV
chr11-14969809-14970104	0.159785974769712	-1.09123052499651	0.004	0.01	1	cDC2	cDC2	Post-ART_1y vs Pre-HIV
chr1-39788102-39789680	0.159792016583608	0.491076941993319	0.115	0.081	1	cDC2	cDC2	Post-ART_1y vs Pre-HIV
chr8-60051528-60052465	0.159810289744265	-0.694412074334779	0.013	0.02	1	cDC2	cDC2	Post-ART_1y vs Pre-HIV
chr6-46990764-46991213	0.159823043156677	-0.696166012472946	0.01	0.017	1	cDC2	cDC2	Post-ART_1y vs Pre-HIV
chr1-172340417-172340830	0.159828793881495	-0.667775646214547	0.015	0.023	1	cDC2	cDC2	Post-ART_1y vs Pre-HIV
chr5-88847232-88847736	0.159829797177554	-0.388291886432918	0.013	0.017	1	cDC2	cDC2	Post-ART_1y vs Pre-HIV
chr11-35098846-35099513	0.159858293216275	-0.73923355371516	0.007	0.012	1	cDC2	cDC2	Post-ART_1y vs Pre-HIV
chr7-69597215-69598992	0.159872993354702	-0.114284529110724	0.151	0.149	1	cDC2	cDC2	Post-ART_1y vs Pre-HIV
chr5-134086370-134087525	0.159882440513007	-0.811724686575805	0.01	0.015	1	cDC2	cDC2	Post-ART_1y vs Pre-HIV
chr2-136135881-136137245	0.159886732560788	-0.128902280982454	0.175	0.173	1	cDC2	cDC2	Post-ART_1y vs Pre-HIV
chr2-9627314-9627608	0.159896434187277	1.06232562099763	0.028	0.013	1	cDC2	cDC2	Post-ART_1y vs Pre-HIV
chr5-58759430-58760568	0.159901638343028	-0.287739062318597	0.039	0.047	1	cDC2	cDC2	Post-ART_1y vs Pre-HIV
chr20-44531195-44532482	0.159902887754912	0.431936738859164	0.162	0.112	1	cDC2	cDC2	Post-ART_1y vs Pre-HIV
chr5-87120369-87122339	0.159904597121241	0.506559259246751	0.123	0.084	1	cDC2	cDC2	Post-ART_1y vs Pre-HIV
chr4-51830957-51831475	0.15990582741162	-0.749177809332537	0.007	0.012	1	cDC2	cDC2	Post-ART_1y vs Pre-HIV
chr5-6644501-6646153	0.159920285230686	0.47549422904148	0.187	0.126	1	cDC2	cDC2	Post-ART_1y vs Pre-HIV
chr10-48571688-48571921	0.159926199145479	-0.616326253765191	0.013	0.02	1	cDC2	cDC2	Post-ART_1y vs Pre-HIV
chr14-34842692-34843582	0.159943071478434	0.975147281313362	0.028	0.015	1	cDC2	cDC2	Post-ART_1y vs Pre-HIV
chr14-34363676-34364142	0.159947680260736	-1.10156169908705	0.004	0.01	1	cDC2	cDC2	Post-ART_1y vs Pre-HIV
chr13-48573991-48574351	0.159947718140748	0.982407107289821	0.045	0.022	1	cDC2	cDC2	Post-ART_1y vs Pre-HIV
chr22-39254680-39255255	0.159951475382947	0.797721575736257	0.06	0.032	1	cDC2	cDC2	Post-ART_1y vs Pre-HIV
chr6-138818539-138819367	0.159959436333025	-0.711223239176745	0.015	0.022	1	cDC2	cDC2	Post-ART_1y vs Pre-HIV
chr20-23103150-23103818	0.159971505532597	0.846871577110219	0.054	0.029	1	cDC2	cDC2	Post-ART_1y vs Pre-HIV
chr3-151276123-151277063	0.159980866323582	-0.34746788223031	0.042	0.052	1	cDC2	cDC2	Post-ART_1y vs Pre-HIV
chr20-52117993-52118268	0.159983585680062	-0.75272913281818	0.006	0.01	1	cDC2	cDC2	Post-ART_1y vs Pre-HIV
chr9-101449035-101449630	0.159993496571802	-0.542814014204487	0.018	0.023	1	cDC2	cDC2	Post-ART_1y vs Pre-HIV
chr6-163489524-163489818	0.159997798231129	1.11472133035504	0.025	0.012	1	cDC2	cDC2	Post-ART_1y vs Pre-HIV
chr8-48810195-48810687	0.160011608927614	-0.347210337030734	0.027	0.032	1	cDC2	cDC2	Post-ART_1y vs Pre-HIV
chr1-51517927-51519615	0.160017366394785	0.313637284282726	0.301	0.233	1	cDC2	cDC2	Post-ART_1y vs Pre-HIV
chr7-36746287-36746677	0.160019275578245	0.799140002075087	0.084	0.044	1	cDC2	cDC2	Post-ART_1y vs Pre-HIV
chr2-181420530-181421290	0.160021281055389	-0.62683407401793	0.012	0.017	1	cDC2	cDC2	Post-ART_1y vs Pre-HIV
chr3-131019972-131020492	0.160034664122419	0.881246399736876	0.058	0.03	1	cDC2	cDC2	Post-ART_1y vs Pre-HIV
chr7-88446607-88447044	0.160035586918667	-0.991512822542799	0.006	0.012	1	cDC2	cDC2	Post-ART_1y vs Pre-HIV
chr10-3438557-3438974	0.160037568316319	-0.173517094259576	0.036	0.039	1	cDC2	cDC2	Post-ART_1y vs Pre-HIV
chr12-50624793-50625341	0.160040719434631	-1.66293687134256	0.004	0.013	1	cDC2	cDC2	Post-ART_1y vs Pre-HIV
chr1-67684460-67686949	0.160043069882416	0.214819540841936	0.51	0.414	1	cDC2	cDC2	Post-ART_1y vs Pre-HIV
chr20-36571739-36572040	0.160064318410909	-0.627489488111381	0.009	0.013	1	cDC2	cDC2	Post-ART_1y vs Pre-HIV
chr4-182826371-182826777	0.160070596606003	-0.369445950504347	0.025	0.032	1	cDC2	cDC2	Post-ART_1y vs Pre-HIV
chr22-38547865-38548237	0.160075918467712	0.792954931914929	0.039	0.022	1	cDC2	cDC2	Post-ART_1y vs Pre-HIV
chrX-96707357-96708199	0.160093066132417	1.22569031993491	0.018	0.007	1	cDC2	cDC2	Post-ART_1y vs Pre-HIV
chr5-446652-447111	0.160100766990627	1.18366679431525	0.027	0.012	1	cDC2	cDC2	Post-ART_1y vs Pre-HIV
chr17-58294435-58294852	0.160104737058799	-0.85525374055944	0.007	0.013	1	cDC2	cDC2	Post-ART_1y vs Pre-HIV
chr6-11043052-11044728	0.160120793111163	0.735016844160719	0.078	0.045	1	cDC2	cDC2	Post-ART_1y vs Pre-HIV
chr5-42718516-42719345	0.160123039978864	0.841864519249735	0.027	0.015	1	cDC2	cDC2	Post-ART_1y vs Pre-HIV
chrX-37779683-37780181	0.160127248617801	-0.599182115050918	0.021	0.029	1	cDC2	cDC2	Post-ART_1y vs Pre-HIV
chr15-67779215-67780128	0.160129817131897	0.878424483955103	0.064	0.034	1	cDC2	cDC2	Post-ART_1y vs Pre-HIV
chr6-136767264-136767856	0.160132987307051	-0.551306280081786	0.019	0.027	1	cDC2	cDC2	Post-ART_1y vs Pre-HIV
chr11-124068688-124069800	0.160163636554896	0.605601470320948	0.064	0.04	1	cDC2	cDC2	Post-ART_1y vs Pre-HIV
chr12-104695178-104696044	0.160165648587874	0.416625107067564	0.156	0.112	1	cDC2	cDC2	Post-ART_1y vs Pre-HIV
chr12-122903282-122903692	0.160170576861754	-0.843722974210597	0.006	0.01	1	cDC2	cDC2	Post-ART_1y vs Pre-HIV
chr5-140311837-140312549	0.160178129044878	0.872416069180537	0.049	0.027	1	cDC2	cDC2	Post-ART_1y vs Pre-HIV
chr1-156377091-156378046	0.160180599570986	0.860933637381991	0.036	0.018	1	cDC2	cDC2	Post-ART_1y vs Pre-HIV
chr11-30585170-30586713	0.160189851393428	-0.29677766051478	0.072	0.084	1	cDC2	cDC2	Post-ART_1y vs Pre-HIV
chr2-196962949-196963412	0.160195641120679	1.36774670511548	0.013	0.005	1	cDC2	cDC2	Post-ART_1y vs Pre-HIV
chr14-73761636-73761899	0.160198935617105	0.928203790538287	0.046	0.023	1	cDC2	cDC2	Post-ART_1y vs Pre-HIV
chr12-40222174-40222596	0.160207923149778	0.739013044639835	0.072	0.042	1	cDC2	cDC2	Post-ART_1y vs Pre-HIV
chrX-71554957-71555610	0.160208291018964	-0.796800679349174	0.007	0.012	1	cDC2	cDC2	Post-ART_1y vs Pre-HIV
chr3-100044184-100044789	0.16021583495573	-0.0654699461742503	0.096	0.097	1	cDC2	cDC2	Post-ART_1y vs Pre-HIV
chr17-76473489-76474010	0.160217826462036	-0.600751889655502	0.021	0.029	1	cDC2	cDC2	Post-ART_1y vs Pre-HIV
chr2-20595166-20596796	0.160222484926021	-0.389815766647368	0.057	0.072	1	cDC2	cDC2	Post-ART_1y vs Pre-HIV
chr19-915099-915334	0.160228746097412	-0.63335515136621	0.015	0.022	1	cDC2	cDC2	Post-ART_1y vs Pre-HIV
chr16-88804289-88804943	0.160237710933239	-0.699894484686384	0.012	0.017	1	cDC2	cDC2	Post-ART_1y vs Pre-HIV
chr2-111670694-111671828	0.160257031191705	-0.179148446397264	0.061	0.064	1	cDC2	cDC2	Post-ART_1y vs Pre-HIV
chr20-8535451-8536601	0.160273053314949	0.777413692765332	0.049	0.029	1	cDC2	cDC2	Post-ART_1y vs Pre-HIV
chr1-107524260-107524712	0.160286120524745	-1.29787083814975	0.004	0.012	1	cDC2	cDC2	Post-ART_1y vs Pre-HIV
chr3-107957256-107957770	0.160288221318595	1.77938705876715	0.012	0.003	1	cDC2	cDC2	Post-ART_1y vs Pre-HIV
chr17-27807672-27808487	0.160290603251327	-0.811613860326011	0.009	0.015	1	cDC2	cDC2	Post-ART_1y vs Pre-HIV
chr5-145943709-145944093	0.160300001546232	1.74432541288779	0.01	0.003	1	cDC2	cDC2	Post-ART_1y vs Pre-HIV
chr1-28256057-28256702	0.160305885692043	-0.939170942004371	0.007	0.013	1	cDC2	cDC2	Post-ART_1y vs Pre-HIV
chr3-14685157-14685496	0.160310798387931	1.35201001963857	0.018	0.007	1	cDC2	cDC2	Post-ART_1y vs Pre-HIV
chr5-168899310-168900020	0.160311689874697	-0.61688876725952	0.015	0.022	1	cDC2	cDC2	Post-ART_1y vs Pre-HIV
chr6-34526218-34527603	0.160313672926595	-0.221056237807393	0.192	0.203	1	cDC2	cDC2	Post-ART_1y vs Pre-HIV
chr20-58286604-58287928	0.160339630564202	-0.330674233220578	0.019	0.023	1	cDC2	cDC2	Post-ART_1y vs Pre-HIV
chr1-232452436-232453407	0.160342806421837	-0.282750335320008	0.036	0.044	1	cDC2	cDC2	Post-ART_1y vs Pre-HIV
chr1-8661427-8662116	0.160343720232292	1.0075378367652	0.045	0.02	1	cDC2	cDC2	Post-ART_1y vs Pre-HIV
chr4-100081474-100081761	0.160344523325853	-0.924093187509733	0.012	0.022	1	cDC2	cDC2	Post-ART_1y vs Pre-HIV
chr19-45971560-45972749	0.160348566149301	0.681196891539652	0.088	0.052	1	cDC2	cDC2	Post-ART_1y vs Pre-HIV
chr16-79097101-79097561	0.160363343858018	0.913306746110597	0.045	0.023	1	cDC2	cDC2	Post-ART_1y vs Pre-HIV
chr19-10471801-10472267	0.160370093639908	1.36050389984626	0.016	0.007	1	cDC2	cDC2	Post-ART_1y vs Pre-HIV
chr10-7394996-7395476	0.160374369817611	1.32756653182729	0.012	0.005	1	cDC2	cDC2	Post-ART_1y vs Pre-HIV
chr7-76996943-76999280	0.160384257443935	-0.993748622781616	0.007	0.013	1	cDC2	cDC2	Post-ART_1y vs Pre-HIV
chr20-33605980-33606490	0.160387708608165	-0.748094942094352	0.012	0.02	1	cDC2	cDC2	Post-ART_1y vs Pre-HIV
chr11-65960907-65962359	0.160390356851525	0.354765714595183	0.31	0.227	1	cDC2	cDC2	Post-ART_1y vs Pre-HIV
chr4-101232054-101232594	0.160412723027883	1.78923078532643	0.012	0.003	1	cDC2	cDC2	Post-ART_1y vs Pre-HIV
chr2-120231485-120232871	0.160424668717617	-0.241492541791175	0.076	0.087	1	cDC2	cDC2	Post-ART_1y vs Pre-HIV
chr3-57016827-57017856	0.160434759136798	1.00155747552669	0.027	0.013	1	cDC2	cDC2	Post-ART_1y vs Pre-HIV
chr15-67120381-67121781	0.160436093927226	-0.0656860631335827	0.261	0.255	1	cDC2	cDC2	Post-ART_1y vs Pre-HIV
chr1-160704988-160705631	0.16043632645339	0.553164255870704	0.123	0.081	1	cDC2	cDC2	Post-ART_1y vs Pre-HIV
chr5-112634185-112634519	0.16044330970577	2.07027047966499	0.013	0.003	1	cDC2	cDC2	Post-ART_1y vs Pre-HIV
chr1-8408852-8409791	0.16044483396125	-0.456461772930087	0.03	0.04	1	cDC2	cDC2	Post-ART_1y vs Pre-HIV
chr5-59760624-59761379	0.160450457782111	-1.01166765700398	0.006	0.012	1	cDC2	cDC2	Post-ART_1y vs Pre-HIV
chr2-69372036-69372467	0.160456218111374	-0.781960512852407	0.007	0.013	1	cDC2	cDC2	Post-ART_1y vs Pre-HIV
chr12-55068268-55068777	0.160465875901973	-0.440014866081925	0.037	0.047	1	cDC2	cDC2	Post-ART_1y vs Pre-HIV
chr3-140736916-140737396	0.160468665146528	1.07244322634834	0.028	0.013	1	cDC2	cDC2	Post-ART_1y vs Pre-HIV
chr4-68373400-68373929	0.160483403495922	0.914299353230518	0.045	0.022	1	cDC2	cDC2	Post-ART_1y vs Pre-HIV
chr14-92488717-92489157	0.160489941956938	0.663241049701435	0.034	0.022	1	cDC2	cDC2	Post-ART_1y vs Pre-HIV
chr5-10731767-10733419	0.160499350097243	-0.200364944197562	0.097	0.107	1	cDC2	cDC2	Post-ART_1y vs Pre-HIV
chr15-60362053-60363180	0.160504717919197	1.15949254639917	0.031	0.013	1	cDC2	cDC2	Post-ART_1y vs Pre-HIV
chr18-57881817-57882174	0.160508159719231	1.36210314642872	0.022	0.008	1	cDC2	cDC2	Post-ART_1y vs Pre-HIV
chr13-39688292-39689274	0.160509393039719	1.84258581031324	0.012	0.003	1	cDC2	cDC2	Post-ART_1y vs Pre-HIV
chr12-31853173-31854239	0.160529008329096	1.46792641492112	0.015	0.005	1	cDC2	cDC2	Post-ART_1y vs Pre-HIV
chr2-11186904-11188097	0.160529335380012	-0.426364331655329	0.034	0.04	1	cDC2	cDC2	Post-ART_1y vs Pre-HIV
chr20-9515574-9516854	0.160539585981098	-0.317278760670612	0.054	0.062	1	cDC2	cDC2	Post-ART_1y vs Pre-HIV
chr1-198671109-198671523	0.160540884860714	1.16594616781556	0.025	0.01	1	cDC2	cDC2	Post-ART_1y vs Pre-HIV
chr4-4492304-4492799	0.160544173326697	1.14574792029166	0.022	0.01	1	cDC2	cDC2	Post-ART_1y vs Pre-HIV
chr2-207251372-207251615	0.160559593189161	1.34218521398971	0.019	0.008	1	cDC2	cDC2	Post-ART_1y vs Pre-HIV
chr17-1111699-1112175	0.160570444646012	0.589829181729742	0.133	0.086	1	cDC2	cDC2	Post-ART_1y vs Pre-HIV
chr6-42142079-42143009	0.160572634424931	-0.251768492661172	0.054	0.06	1	cDC2	cDC2	Post-ART_1y vs Pre-HIV
chr6-168750-169214	0.160573481887816	1.33907438409841	0.016	0.007	1	cDC2	cDC2	Post-ART_1y vs Pre-HIV
chr20-43681229-43682731	0.1605771954534	1.61456429513329	0.012	0.003	1	cDC2	cDC2	Post-ART_1y vs Pre-HIV
chr6-22102709-22102999	0.160582791808034	1.66292100945822	0.012	0.003	1	cDC2	cDC2	Post-ART_1y vs Pre-HIV
chr3-186184745-186185886	0.160583065869662	-0.120058228740454	0.169	0.174	1	cDC2	cDC2	Post-ART_1y vs Pre-HIV
chr7-37987559-37988091	0.160585008792512	-0.493596267556896	0.024	0.032	1	cDC2	cDC2	Post-ART_1y vs Pre-HIV
chr6-29967333-29967996	0.160591732163232	-0.400712787122691	0.021	0.029	1	cDC2	cDC2	Post-ART_1y vs Pre-HIV
chr1-52631782-52632442	0.160607225088279	0.836876316966689	0.052	0.029	1	cDC2	cDC2	Post-ART_1y vs Pre-HIV
chr19-49555596-49557177	0.160628378706881	-0.547904975314308	0.018	0.023	1	cDC2	cDC2	Post-ART_1y vs Pre-HIV
chr22-39276480-39277746	0.160638251231626	0.452298088483244	0.178	0.124	1	cDC2	cDC2	Post-ART_1y vs Pre-HIV
chr6-37620462-37620909	0.160641668572388	1.1536755488854	0.034	0.015	1	cDC2	cDC2	Post-ART_1y vs Pre-HIV
chr3-179558795-179559051	0.160644495749406	0.772052707377141	0.027	0.013	1	cDC2	cDC2	Post-ART_1y vs Pre-HIV
chr19-47662660-47663442	0.160657223408961	0.943487972372289	0.04	0.018	1	cDC2	cDC2	Post-ART_1y vs Pre-HIV
chr4-74327566-74328454	0.160666314637792	0.745746092620038	0.058	0.03	1	cDC2	cDC2	Post-ART_1y vs Pre-HIV
chr22-39819463-39819753	0.160686714026844	1.1524982947428	0.024	0.01	1	cDC2	cDC2	Post-ART_1y vs Pre-HIV
chr8-140955013-140956086	0.160705545265678	0.742386942000793	0.051	0.03	1	cDC2	cDC2	Post-ART_1y vs Pre-HIV
chr2-142820289-142820810	0.16070615298192	-0.922812838944686	0.009	0.017	1	cDC2	cDC2	Post-ART_1y vs Pre-HIV
chr8-141305698-141306501	0.160706824083576	0.886654576727325	0.042	0.022	1	cDC2	cDC2	Post-ART_1y vs Pre-HIV
chr7-99551225-99552515	0.160713898493998	-0.0389166759984747	0.154	0.149	1	cDC2	cDC2	Post-ART_1y vs Pre-HIV
chr12-47599151-47599618	0.160739023708821	-0.767524171431389	0.009	0.015	1	cDC2	cDC2	Post-ART_1y vs Pre-HIV
chr7-2760073-2761418	0.16074021018491	0.441695081786053	0.232	0.161	1	cDC2	cDC2	Post-ART_1y vs Pre-HIV
chr1-36650310-36650789	0.16074281564653	-0.487154696047293	0.018	0.023	1	cDC2	cDC2	Post-ART_1y vs Pre-HIV
chr5-90111407-90111623	0.160752188724824	-0.976931885276459	0.006	0.012	1	cDC2	cDC2	Post-ART_1y vs Pre-HIV
chr21-17789608-17789978	0.160758072538414	1.92832249108763	0.013	0.003	1	cDC2	cDC2	Post-ART_1y vs Pre-HIV
chr8-24298979-24299418	0.160763819658351	-1.2184986524237	0.004	0.01	1	cDC2	cDC2	Post-ART_1y vs Pre-HIV
chr5-172112747-172113439	0.160776246140971	-0.426390874986224	0.018	0.022	1	cDC2	cDC2	Post-ART_1y vs Pre-HIV
chr1-109711696-109712741	0.160780818221021	0.923887115127566	0.034	0.018	1	cDC2	cDC2	Post-ART_1y vs Pre-HIV
chr11-33165905-33166517	0.160786515059449	0.844618405728462	0.039	0.022	1	cDC2	cDC2	Post-ART_1y vs Pre-HIV
chr7-45762194-45762554	0.160798642895705	-0.933699705095987	0.007	0.013	1	cDC2	cDC2	Post-ART_1y vs Pre-HIV
chr8-30241407-30242418	0.160809909741493	0.989634122465988	0.039	0.02	1	cDC2	cDC2	Post-ART_1y vs Pre-HIV
chr17-10119553-10121072	0.160810611383412	0.504054444053831	0.174	0.117	1	cDC2	cDC2	Post-ART_1y vs Pre-HIV
chr2-24409637-24410283	0.160817167077367	-0.456882791114359	0.024	0.032	1	cDC2	cDC2	Post-ART_1y vs Pre-HIV
chr18-56279678-56280216	0.160825088405657	1.78368402628128	0.01	0.003	1	cDC2	cDC2	Post-ART_1y vs Pre-HIV
chr15-90220772-90221579	0.160833206996851	1.03393038783123	0.037	0.018	1	cDC2	cDC2	Post-ART_1y vs Pre-HIV
chr6-24957142-24957572	0.160837261878187	1.559139027119	0.01	0.003	1	cDC2	cDC2	Post-ART_1y vs Pre-HIV
chr7-22103381-22104064	0.160840853914339	0.886262279741454	0.037	0.018	1	cDC2	cDC2	Post-ART_1y vs Pre-HIV
chr15-66496944-66498203	0.160842259168689	0.337009646376823	0.324	0.243	1	cDC2	cDC2	Post-ART_1y vs Pre-HIV
chr3-12947148-12947552	0.160843441406119	1.41078231142621	0.013	0.005	1	cDC2	cDC2	Post-ART_1y vs Pre-HIV
chr1-84991236-84991968	0.160845079789294	-0.0500398080849538	0.102	0.099	1	cDC2	cDC2	Post-ART_1y vs Pre-HIV
chr7-2468426-2469682	0.160854758597675	0.864380428584804	0.054	0.03	1	cDC2	cDC2	Post-ART_1y vs Pre-HIV
chr4-48340417-48342768	0.160865261570563	-0.0333787190602489	0.538	0.468	1	cDC2	cDC2	Post-ART_1y vs Pre-HIV
chr16-1188238-1189198	0.160876277361737	1.13920514293159	0.015	0.007	1	cDC2	cDC2	Post-ART_1y vs Pre-HIV
chr6-157860184-157860856	0.160908548689764	-1.14734593070043	0.004	0.01	1	cDC2	cDC2	Post-ART_1y vs Pre-HIV
chr10-74737848-74738400	0.160921617590015	-0.771620081334111	0.01	0.018	1	cDC2	cDC2	Post-ART_1y vs Pre-HIV
chr2-113386658-113387318	0.16094554953978	-0.472530765988589	0.03	0.04	1	cDC2	cDC2	Post-ART_1y vs Pre-HIV
chr3-15283501-15284010	0.160956938596093	1.92672661802939	0.012	0.003	1	cDC2	cDC2	Post-ART_1y vs Pre-HIV
chr5-138222432-138223135	0.160961948033638	-0.465995141938005	0.021	0.029	1	cDC2	cDC2	Post-ART_1y vs Pre-HIV
chr2-74826002-74826516	0.160968140881645	1.05105139158488	0.033	0.015	1	cDC2	cDC2	Post-ART_1y vs Pre-HIV
chr9-107907026-107907602	0.160973180162733	-0.611534099514877	0.018	0.027	1	cDC2	cDC2	Post-ART_1y vs Pre-HIV
chr13-85772117-85772674	0.160984040252387	-0.909461569026327	0.006	0.012	1	cDC2	cDC2	Post-ART_1y vs Pre-HIV
chr5-113043420-113043858	0.160986553244127	-1.30997492254531	0.004	0.01	1	cDC2	cDC2	Post-ART_1y vs Pre-HIV
chr14-94769592-94770338	0.160992358441845	-0.575503226769013	0.022	0.032	1	cDC2	cDC2	Post-ART_1y vs Pre-HIV
chr18-39799060-39800034	0.161008572889828	-0.971318209428621	0.012	0.022	1	cDC2	cDC2	Post-ART_1y vs Pre-HIV
chr20-50455797-50456357	0.161009701256296	1.10007951160863	0.03	0.013	1	cDC2	cDC2	Post-ART_1y vs Pre-HIV
chr7-105036195-105036720	0.161030334719383	1.58503508185538	0.012	0.003	1	cDC2	cDC2	Post-ART_1y vs Pre-HIV
chr18-45372978-45373807	0.161035836539179	-0.567144871145135	0.019	0.029	1	cDC2	cDC2	Post-ART_1y vs Pre-HIV
chr13-31927521-31928494	0.161042651921974	-1.18870393398098	0.007	0.013	1	cDC2	cDC2	Post-ART_1y vs Pre-HIV
chr3-46097461-46098876	0.161051411502797	0.396274292146312	0.283	0.205	1	cDC2	cDC2	Post-ART_1y vs Pre-HIV
chr14-75213006-75213554	0.161055839107199	-0.232849773404159	0.03	0.034	1	cDC2	cDC2	Post-ART_1y vs Pre-HIV
chr11-12066028-12066549	0.161056174434224	1.04864617203531	0.025	0.012	1	cDC2	cDC2	Post-ART_1y vs Pre-HIV
chr19-11084716-11085242	0.161071092672942	1.41454249769805	0.013	0.005	1	cDC2	cDC2	Post-ART_1y vs Pre-HIV
chr6-7260471-7262170	0.161097501470022	0.365937503786485	0.313	0.23	1	cDC2	cDC2	Post-ART_1y vs Pre-HIV
chr15-33125903-33126910	0.161098655595181	-0.371034689488795	0.025	0.032	1	cDC2	cDC2	Post-ART_1y vs Pre-HIV
chr5-168585052-168585305	0.16110391865595	-0.951488957319843	0.007	0.013	1	cDC2	cDC2	Post-ART_1y vs Pre-HIV
chr12-111426410-111426690	0.161111758649231	-1.55157126268302	0.006	0.015	1	cDC2	cDC2	Post-ART_1y vs Pre-HIV
chr8-115274148-115275146	0.16111511436365	-0.576623006738299	0.024	0.034	1	cDC2	cDC2	Post-ART_1y vs Pre-HIV
chr9-121088311-121088972	0.161142237631583	-0.341484631097897	0.025	0.03	1	cDC2	cDC2	Post-ART_1y vs Pre-HIV
chr12-56766145-56767042	0.161149072908353	-0.0195683772698232	0.159	0.154	1	cDC2	cDC2	Post-ART_1y vs Pre-HIV
chr2-136212404-136213487	0.161155872908486	0.949269277116102	0.022	0.012	1	cDC2	cDC2	Post-ART_1y vs Pre-HIV
chr16-68385389-68385632	0.161157129694012	1.48024201847571	0.015	0.005	1	cDC2	cDC2	Post-ART_1y vs Pre-HIV
chr11-69242304-69242771	0.161164971940364	-1.32567200392868	0.004	0.01	1	cDC2	cDC2	Post-ART_1y vs Pre-HIV
chr4-147779191-147780905	0.161174397201365	0.486367799244019	0.216	0.146	1	cDC2	cDC2	Post-ART_1y vs Pre-HIV
chr2-96437420-96437932	0.161190524651103	1.32534072161646	0.013	0.005	1	cDC2	cDC2	Post-ART_1y vs Pre-HIV
chr9-72635225-72635514	0.161194044433552	-0.798331126891901	0.009	0.015	1	cDC2	cDC2	Post-ART_1y vs Pre-HIV
chr12-54279309-54281332	0.16120027809297	-0.00535400856969936	0.585	0.52	1	cDC2	cDC2	Post-ART_1y vs Pre-HIV
chr2-160665868-160666874	0.1612057328904	0.592562697087892	0.121	0.076	1	cDC2	cDC2	Post-ART_1y vs Pre-HIV
chr16-3151989-3153019	0.161206275211773	0.618383087817523	0.094	0.057	1	cDC2	cDC2	Post-ART_1y vs Pre-HIV
chr11-72981771-72982249	0.161206705637913	1.10595956204258	0.022	0.01	1	cDC2	cDC2	Post-ART_1y vs Pre-HIV
chr21-31781566-31782073	0.161223409261652	-1.14510425934985	0.006	0.012	1	cDC2	cDC2	Post-ART_1y vs Pre-HIV
chr17-46361725-46362161	0.161227695066433	0.806402547606164	0.031	0.017	1	cDC2	cDC2	Post-ART_1y vs Pre-HIV
chr17-44332171-44332407	0.161234202814236	1.0034796830867	0.031	0.015	1	cDC2	cDC2	Post-ART_1y vs Pre-HIV
chr1-225813162-225813893	0.161245929856839	1.089981278256	0.028	0.013	1	cDC2	cDC2	Post-ART_1y vs Pre-HIV
chr12-12069692-12070107	0.16125831021592	-0.664017617381602	0.015	0.023	1	cDC2	cDC2	Post-ART_1y vs Pre-HIV
chr5-14547693-14547984	0.161262792345285	1.18370010240046	0.028	0.012	1	cDC2	cDC2	Post-ART_1y vs Pre-HIV
chr5-65815057-65815464	0.161278360417353	-0.647209559147821	0.012	0.018	1	cDC2	cDC2	Post-ART_1y vs Pre-HIV
chr8-125209995-125210787	0.161287134358792	-0.441693657133477	0.016	0.022	1	cDC2	cDC2	Post-ART_1y vs Pre-HIV
chr1-8281877-8282450	0.161328791569828	-0.216769496983663	0.027	0.032	1	cDC2	cDC2	Post-ART_1y vs Pre-HIV
chr5-54705899-54706723	0.161348306701306	1.26589754100484	0.016	0.007	1	cDC2	cDC2	Post-ART_1y vs Pre-HIV
chr1-176183534-176184050	0.161350903773571	-0.969986648913921	0.009	0.018	1	cDC2	cDC2	Post-ART_1y vs Pre-HIV
chr3-8972307-8972886	0.161351994482668	1.00091536697521	0.028	0.015	1	cDC2	cDC2	Post-ART_1y vs Pre-HIV
chr17-66285755-66286279	0.161352620683913	1.27452235339227	0.012	0.005	1	cDC2	cDC2	Post-ART_1y vs Pre-HIV
chr4-2364030-2365465	0.161353172187527	0.663131263705412	0.081	0.044	1	cDC2	cDC2	Post-ART_1y vs Pre-HIV
chrX-133984863-133986024	0.16135477120718	-0.737686669558864	0.012	0.017	1	cDC2	cDC2	Post-ART_1y vs Pre-HIV
chr1-91511265-91511725	0.161368892820859	-0.935074815640063	0.007	0.013	1	cDC2	cDC2	Post-ART_1y vs Pre-HIV
chr16-75060596-75061007	0.161370332480802	0.832200197002122	0.018	0.01	1	cDC2	cDC2	Post-ART_1y vs Pre-HIV
chrX-9151752-9152248	0.161377477286826	1.29513626522492	0.025	0.01	1	cDC2	cDC2	Post-ART_1y vs Pre-HIV
chr10-119891946-119893400	0.161403137850802	-0.0871367799582943	0.24	0.233	1	cDC2	cDC2	Post-ART_1y vs Pre-HIV
chr1-39193317-39193975	0.161407674783161	0.613249151557211	0.057	0.034	1	cDC2	cDC2	Post-ART_1y vs Pre-HIV
chr17-7120399-7121726	0.161410286159307	0.422163570545139	0.27	0.195	1	cDC2	cDC2	Post-ART_1y vs Pre-HIV
chr1-167272423-167272648	0.161419254481715	1.38715265345207	0.012	0.005	1	cDC2	cDC2	Post-ART_1y vs Pre-HIV
chr6-89308510-89309281	0.16142060617976	0.830692821856698	0.045	0.023	1	cDC2	cDC2	Post-ART_1y vs Pre-HIV
chr6-144159751-144160064	0.161422324854078	0.935537268332042	0.057	0.029	1	cDC2	cDC2	Post-ART_1y vs Pre-HIV
chr1-44261826-44262329	0.161431243915534	-0.144979201324473	0.054	0.057	1	cDC2	cDC2	Post-ART_1y vs Pre-HIV
chr2-217710412-217710699	0.161435261300532	-1.07770043659425	0.006	0.012	1	cDC2	cDC2	Post-ART_1y vs Pre-HIV
chr12-108540755-108541989	0.161447637529064	0.518949172597749	0.091	0.06	1	cDC2	cDC2	Post-ART_1y vs Pre-HIV
chr8-128153973-128154220	0.161450594068701	-0.387948470656113	0.019	0.023	1	cDC2	cDC2	Post-ART_1y vs Pre-HIV
chr17-74689255-74689458	0.161465770954568	1.14734808180674	0.025	0.012	1	cDC2	cDC2	Post-ART_1y vs Pre-HIV
chr1-198553787-198554224	0.161469843162912	-0.999882960794134	0.006	0.012	1	cDC2	cDC2	Post-ART_1y vs Pre-HIV
chr19-44767624-44768195	0.161474619456081	0.742725176755694	0.09	0.05	1	cDC2	cDC2	Post-ART_1y vs Pre-HIV
chr6-150987081-150987932	0.161475110219315	-0.976916820123069	0.007	0.013	1	cDC2	cDC2	Post-ART_1y vs Pre-HIV
chr1-181504124-181505402	0.161478725958266	-1.3756106656249	0.004	0.012	1	cDC2	cDC2	Post-ART_1y vs Pre-HIV
chr6-131694694-131695156	0.161482621806742	-0.394643456478036	0.025	0.032	1	cDC2	cDC2	Post-ART_1y vs Pre-HIV
chr13-41492177-41493566	0.161482708867484	0.454833219205002	0.195	0.133	1	cDC2	cDC2	Post-ART_1y vs Pre-HIV
chr1-24722033-24722959	0.161485064455695	1.187302893096	0.019	0.008	1	cDC2	cDC2	Post-ART_1y vs Pre-HIV
chr1-5717296-5718193	0.161503505066448	-0.362470799368949	0.028	0.037	1	cDC2	cDC2	Post-ART_1y vs Pre-HIV
chr11-61065845-61066333	0.161525562477922	-0.452069481186925	0.019	0.029	1	cDC2	cDC2	Post-ART_1y vs Pre-HIV
chr13-50642778-50643417	0.161541165127653	-0.574758344311488	0.016	0.025	1	cDC2	cDC2	Post-ART_1y vs Pre-HIV
chr12-4135540-4136604	0.161542337512383	0.400063067979761	0.273	0.195	1	cDC2	cDC2	Post-ART_1y vs Pre-HIV
chr8-65950332-65950715	0.161542826077439	0.925228428849147	0.048	0.025	1	cDC2	cDC2	Post-ART_1y vs Pre-HIV
chr16-30031754-30032559	0.161554441777778	0.648616263935799	0.057	0.035	1	cDC2	cDC2	Post-ART_1y vs Pre-HIV
chr2-101480584-101481075	0.161557377130512	2.0334442820009	0.013	0.003	1	cDC2	cDC2	Post-ART_1y vs Pre-HIV
chr1-181032794-181034492	0.161565795834123	0.422069351114365	0.234	0.166	1	cDC2	cDC2	Post-ART_1y vs Pre-HIV
chr9-42387641-42389148	0.161577862606531	-1.27590605312877	0.004	0.01	1	cDC2	cDC2	Post-ART_1y vs Pre-HIV
chr4-10461023-10461815	0.161583950793796	0.517769430301873	0.162	0.111	1	cDC2	cDC2	Post-ART_1y vs Pre-HIV
chr17-51046588-51046960	0.161589672372489	-0.551528759454518	0.01	0.015	1	cDC2	cDC2	Post-ART_1y vs Pre-HIV
chr10-86364313-86364512	0.161601635444159	1.66265933031969	0.01	0.003	1	cDC2	cDC2	Post-ART_1y vs Pre-HIV
chr17-58615770-58616306	0.161608248182085	-0.505320787007332	0.018	0.023	1	cDC2	cDC2	Post-ART_1y vs Pre-HIV
chr17-78328992-78330109	0.161609715890576	0.508939552209231	0.139	0.096	1	cDC2	cDC2	Post-ART_1y vs Pre-HIV
chr15-59482281-59483069	0.161610583023393	-0.939828092802151	0.006	0.01	1	cDC2	cDC2	Post-ART_1y vs Pre-HIV
chr15-30755096-30755303	0.161612604936228	-1.49420085359935	0.004	0.012	1	cDC2	cDC2	Post-ART_1y vs Pre-HIV
chr18-51233236-51233642	0.161614300950974	2.49120387686126	0.01	0.002	1	cDC2	cDC2	Post-ART_1y vs Pre-HIV
chr6-16206035-16206966	0.161620923496225	0.723021457650951	0.075	0.044	1	cDC2	cDC2	Post-ART_1y vs Pre-HIV
chr14-68384297-68385235	0.161653698567728	0.508579859879506	0.138	0.091	1	cDC2	cDC2	Post-ART_1y vs Pre-HIV
chr19-51620871-51621549	0.161658633881199	0.626051640603955	0.136	0.084	1	cDC2	cDC2	Post-ART_1y vs Pre-HIV
chr15-100571259-100572733	0.161664192440013	-1.08378114739616	0.006	0.013	1	cDC2	cDC2	Post-ART_1y vs Pre-HIV
chr3-188285977-188286520	0.161668695379936	1.08797092432523	0.048	0.022	1	cDC2	cDC2	Post-ART_1y vs Pre-HIV
chr8-42673607-42674404	0.161669038156416	0.928598149507009	0.036	0.018	1	cDC2	cDC2	Post-ART_1y vs Pre-HIV
chr13-94362194-94362755	0.161683655855759	0.658287906083805	0.022	0.013	1	cDC2	cDC2	Post-ART_1y vs Pre-HIV
chr1-241541835-241542882	0.161684368796881	0.779760725108674	0.075	0.04	1	cDC2	cDC2	Post-ART_1y vs Pre-HIV
chr18-63440281-63441316	0.161687828671306	0.0330135743268052	0.172	0.156	1	cDC2	cDC2	Post-ART_1y vs Pre-HIV
chr9-98807039-98808796	0.161707891844137	0.768140625561005	0.1	0.057	1	cDC2	cDC2	Post-ART_1y vs Pre-HIV
chr11-123111079-123111713	0.161709421979876	1.27293601563909	0.016	0.007	1	cDC2	cDC2	Post-ART_1y vs Pre-HIV
chr1-25642077-25643169	0.161715077948245	-0.655781504654932	0.021	0.029	1	cDC2	cDC2	Post-ART_1y vs Pre-HIV
chr9-111959465-111960212	0.161716285439029	0.643507074491237	0.133	0.084	1	cDC2	cDC2	Post-ART_1y vs Pre-HIV
chr7-112882063-112882898	0.161728069800916	-0.982035844232128	0.009	0.018	1	cDC2	cDC2	Post-ART_1y vs Pre-HIV
chr9-125199506-125199715	0.161736416475992	-0.797482151794847	0.007	0.013	1	cDC2	cDC2	Post-ART_1y vs Pre-HIV
chr6-112086553-112088039	0.161746933970722	-0.183674023394698	0.258	0.262	1	cDC2	cDC2	Post-ART_1y vs Pre-HIV
chr5-175464472-175465178	0.161751482383124	0.928300366415577	0.03	0.015	1	cDC2	cDC2	Post-ART_1y vs Pre-HIV
chr17-77266696-77267403	0.16175535219707	0.793643344030993	0.078	0.044	1	cDC2	cDC2	Post-ART_1y vs Pre-HIV
chr17-2075387-2076268	0.161766707992681	-0.301211296574573	0.043	0.052	1	cDC2	cDC2	Post-ART_1y vs Pre-HIV
chr9-128688328-128690715	0.161766963988841	-0.0518315645791644	0.397	0.362	1	cDC2	cDC2	Post-ART_1y vs Pre-HIV
chr10-102782883-102783949	0.161771601706928	0.724688877355609	0.052	0.03	1	cDC2	cDC2	Post-ART_1y vs Pre-HIV
chr20-44520921-44522456	0.161773631168574	-0.0080709461930768	0.376	0.346	1	cDC2	cDC2	Post-ART_1y vs Pre-HIV
chr17-1882468-1883147	0.161774359631617	1.07689548232682	0.013	0.007	1	cDC2	cDC2	Post-ART_1y vs Pre-HIV
chr8-39949122-39949571	0.16179556078212	-0.535453281876514	0.013	0.018	1	cDC2	cDC2	Post-ART_1y vs Pre-HIV
chr18-76502364-76502840	0.161824761020028	1.53019674512171	0.019	0.007	1	cDC2	cDC2	Post-ART_1y vs Pre-HIV
chr1-19715057-19715989	0.161841342870558	0.630345353337545	0.09	0.054	1	cDC2	cDC2	Post-ART_1y vs Pre-HIV
chr20-59613806-59614240	0.161847942620245	-0.319555290389516	0.037	0.045	1	cDC2	cDC2	Post-ART_1y vs Pre-HIV
chr12-107780305-107780578	0.161851190526087	1.03485803059844	0.028	0.013	1	cDC2	cDC2	Post-ART_1y vs Pre-HIV
chr8-134456930-134457572	0.161874181658802	-0.963302196408183	0.007	0.013	1	cDC2	cDC2	Post-ART_1y vs Pre-HIV
chr10-119373303-119374006	0.161877234030259	-0.292559981030702	0.036	0.044	1	cDC2	cDC2	Post-ART_1y vs Pre-HIV
chr1-111496363-111496735	0.161894723502094	-1.2560642138384	0.004	0.01	1	cDC2	cDC2	Post-ART_1y vs Pre-HIV
chr12-10674709-10675234	0.161902747576198	0.964893881900437	0.028	0.013	1	cDC2	cDC2	Post-ART_1y vs Pre-HIV
chr16-19067002-19068482	0.161907889084673	0.0114598115477361	0.487	0.424	1	cDC2	cDC2	Post-ART_1y vs Pre-HIV
chr2-65232116-65232506	0.161910703430265	0.996654172332173	0.031	0.015	1	cDC2	cDC2	Post-ART_1y vs Pre-HIV
chr7-135966498-135966925	0.161919608162765	1.34623144861732	0.012	0.005	1	cDC2	cDC2	Post-ART_1y vs Pre-HIV
chr3-66582379-66583271	0.161931253469911	-0.999570553284469	0.01	0.017	1	cDC2	cDC2	Post-ART_1y vs Pre-HIV
chr12-67783389-67783736	0.161934968193667	-0.664841000676183	0.012	0.018	1	cDC2	cDC2	Post-ART_1y vs Pre-HIV
chr8-113437499-113438390	0.161937916955052	-0.217840991371153	0.052	0.057	1	cDC2	cDC2	Post-ART_1y vs Pre-HIV
chr14-93231071-93231789	0.16194781417152	-0.936919261520811	0.007	0.013	1	cDC2	cDC2	Post-ART_1y vs Pre-HIV
chr7-1169297-1170253	0.161956543641222	0.407763388773587	0.144	0.102	1	cDC2	cDC2	Post-ART_1y vs Pre-HIV
chr6-8084767-8085402	0.161960861908179	0.607059908832748	0.081	0.052	1	cDC2	cDC2	Post-ART_1y vs Pre-HIV
chr5-60248098-60249373	0.161970000656843	-0.206172380578097	0.06	0.065	1	cDC2	cDC2	Post-ART_1y vs Pre-HIV
chr20-19742933-19743870	0.161973562405566	0.926254099256303	0.043	0.022	1	cDC2	cDC2	Post-ART_1y vs Pre-HIV
chr17-74712027-74713607	0.161976851631002	-0.0471188688011684	0.196	0.195	1	cDC2	cDC2	Post-ART_1y vs Pre-HIV
chr4-123599033-123600354	0.161982761203657	-0.156470265352249	0.073	0.077	1	cDC2	cDC2	Post-ART_1y vs Pre-HIV
chr17-58119932-58120520	0.161989295637092	1.07828356663532	0.024	0.01	1	cDC2	cDC2	Post-ART_1y vs Pre-HIV
chr3-47380115-47382003	0.161991476330204	0.250155225670028	0.484	0.367	1	cDC2	cDC2	Post-ART_1y vs Pre-HIV
chr8-19904365-19905006	0.162003819221734	-0.481365041815268	0.021	0.029	1	cDC2	cDC2	Post-ART_1y vs Pre-HIV
chr17-79872815-79873084	0.162014850623769	-0.768763695954379	0.006	0.01	1	cDC2	cDC2	Post-ART_1y vs Pre-HIV
chr6-31192479-31192825	0.162016381897231	0.867231552856965	0.03	0.017	1	cDC2	cDC2	Post-ART_1y vs Pre-HIV
chr8-119866781-119867453	0.162017140068167	0.807281771497176	0.078	0.042	1	cDC2	cDC2	Post-ART_1y vs Pre-HIV
chr9-125272347-125273142	0.162018166389342	1.14278930912232	0.015	0.007	1	cDC2	cDC2	Post-ART_1y vs Pre-HIV
chr13-48412754-48413350	0.162025936872088	-0.437787837949968	0.028	0.035	1	cDC2	cDC2	Post-ART_1y vs Pre-HIV
chr15-52783433-52783694	0.162035524873035	1.28115671071989	0.033	0.013	1	cDC2	cDC2	Post-ART_1y vs Pre-HIV
chr13-110680860-110681085	0.162039821002598	1.8309434139389	0.013	0.003	1	cDC2	cDC2	Post-ART_1y vs Pre-HIV
chr13-40776298-40777795	0.162043327588687	0.400220376492922	0.21	0.153	1	cDC2	cDC2	Post-ART_1y vs Pre-HIV
chr10-88848329-88848880	0.162048020306812	0.794187489460218	0.055	0.03	1	cDC2	cDC2	Post-ART_1y vs Pre-HIV
chr20-57449401-57451423	0.162050454046891	0.509053633644495	0.172	0.116	1	cDC2	cDC2	Post-ART_1y vs Pre-HIV
chr12-116215117-116215433	0.162054951094479	-0.918380470580934	0.007	0.013	1	cDC2	cDC2	Post-ART_1y vs Pre-HIV
chr1-31931365-31931951	0.162057582699643	0.861376637601463	0.058	0.032	1	cDC2	cDC2	Post-ART_1y vs Pre-HIV
chr17-32252808-32253741	0.162061488386126	-0.099450945229886	0.067	0.067	1	cDC2	cDC2	Post-ART_1y vs Pre-HIV
chr10-92487555-92487916	0.162068319125324	1.5955904603737	0.01	0.003	1	cDC2	cDC2	Post-ART_1y vs Pre-HIV
chr17-21314988-21315653	0.16207231432477	-0.624624190520898	0.018	0.025	1	cDC2	cDC2	Post-ART_1y vs Pre-HIV
chr9-128025752-128027575	0.162097207714965	0.828297440415524	0.072	0.037	1	cDC2	cDC2	Post-ART_1y vs Pre-HIV
chr1-155981226-155981684	0.162100240104795	0.94174221822961	0.049	0.023	1	cDC2	cDC2	Post-ART_1y vs Pre-HIV
chr5-115830853-115831541	0.162109552244501	0.763537241902712	0.045	0.025	1	cDC2	cDC2	Post-ART_1y vs Pre-HIV
chr12-51811517-51812087	0.162131401431252	-0.810641380495056	0.009	0.015	1	cDC2	cDC2	Post-ART_1y vs Pre-HIV
chr1-109281380-109282235	0.162132592790392	0.644717415957641	0.069	0.044	1	cDC2	cDC2	Post-ART_1y vs Pre-HIV
chr1-6475219-6476022	0.162137740727644	0.55190941727429	0.045	0.03	1	cDC2	cDC2	Post-ART_1y vs Pre-HIV
chr5-157997604-157998539	0.162144339411941	-0.71124677008231	0.009	0.013	1	cDC2	cDC2	Post-ART_1y vs Pre-HIV
chr16-85490858-85491368	0.162145661282495	-0.405912835993139	0.015	0.018	1	cDC2	cDC2	Post-ART_1y vs Pre-HIV
chr6-136753385-136754100	0.162159097147846	-1.016052339707	0.007	0.013	1	cDC2	cDC2	Post-ART_1y vs Pre-HIV
chr1-28280987-28281396	0.162167962703516	-0.332064732952647	0.033	0.04	1	cDC2	cDC2	Post-ART_1y vs Pre-HIV
chr13-75365637-75366464	0.162183305529843	0.692769211443228	0.049	0.029	1	cDC2	cDC2	Post-ART_1y vs Pre-HIV
chr1-151967661-151968460	0.162189970893918	0.806030102246755	0.025	0.015	1	cDC2	cDC2	Post-ART_1y vs Pre-HIV
chr3-185920295-185920560	0.162194349775158	1.28097503379965	0.012	0.005	1	cDC2	cDC2	Post-ART_1y vs Pre-HIV
chr7-28408421-28409876	0.162209716698743	0.467250285930499	0.235	0.166	1	cDC2	cDC2	Post-ART_1y vs Pre-HIV
chr9-122370150-122371637	0.162212711957945	0.459151281588487	0.22	0.154	1	cDC2	cDC2	Post-ART_1y vs Pre-HIV
chr21-14901398-14902034	0.16221659528203	1.31144268799253	0.021	0.008	1	cDC2	cDC2	Post-ART_1y vs Pre-HIV
chr7-29084537-29085200	0.1622457023238	-0.106486178604654	0.103	0.111	1	cDC2	cDC2	Post-ART_1y vs Pre-HIV
chr2-178396694-178397667	0.162250004929821	-0.350251279456657	0.019	0.023	1	cDC2	cDC2	Post-ART_1y vs Pre-HIV
chr12-57803132-57803760	0.162272365616158	-0.924314246900873	0.01	0.018	1	cDC2	cDC2	Post-ART_1y vs Pre-HIV
chr2-136022451-136023088	0.162275643725733	-0.143865369459489	0.045	0.047	1	cDC2	cDC2	Post-ART_1y vs Pre-HIV
chr9-114305348-114306180	0.162291772674457	1.17327973754724	0.033	0.013	1	cDC2	cDC2	Post-ART_1y vs Pre-HIV
chr6-169654214-169655417	0.162314461515613	-0.18258643722758	0.097	0.097	1	cDC2	cDC2	Post-ART_1y vs Pre-HIV
chr12-112012011-112014940	0.162318317383996	-0.0191898819949002	0.571	0.517	1	cDC2	cDC2	Post-ART_1y vs Pre-HIV
chr11-62310836-62311914	0.162322435309505	0.592403777681872	0.121	0.079	1	cDC2	cDC2	Post-ART_1y vs Pre-HIV
chr20-43941457-43943256	0.162330741962607	0.39604762422834	0.231	0.164	1	cDC2	cDC2	Post-ART_1y vs Pre-HIV
chr12-51851618-51852186	0.162348347944617	-0.139906636546042	0.067	0.07	1	cDC2	cDC2	Post-ART_1y vs Pre-HIV
chr12-53320799-53321793	0.162349410311534	-0.0285288638707997	0.291	0.26	1	cDC2	cDC2	Post-ART_1y vs Pre-HIV
chr3-114152120-114153060	0.16235433642691	-0.358666865860824	0.042	0.05	1	cDC2	cDC2	Post-ART_1y vs Pre-HIV
chr4-101321644-101322056	0.162355148433744	1.78986631848577	0.012	0.003	1	cDC2	cDC2	Post-ART_1y vs Pre-HIV
chr10-86535331-86536989	0.162356731055595	-0.178560435395248	0.085	0.091	1	cDC2	cDC2	Post-ART_1y vs Pre-HIV
chr2-25167938-25169022	0.162356882149329	-0.195868688320177	0.039	0.044	1	cDC2	cDC2	Post-ART_1y vs Pre-HIV
chr11-60978386-60979469	0.162358107875196	0.830654508936143	0.037	0.022	1	cDC2	cDC2	Post-ART_1y vs Pre-HIV
chr5-50717204-50718060	0.162359612101103	1.00735157389105	0.049	0.022	1	cDC2	cDC2	Post-ART_1y vs Pre-HIV
chr17-17635763-17636546	0.162369139426547	0.825552325394642	0.033	0.018	1	cDC2	cDC2	Post-ART_1y vs Pre-HIV
chr9-109086035-109086575	0.162374458587166	0.928986115964422	0.031	0.015	1	cDC2	cDC2	Post-ART_1y vs Pre-HIV
chr20-51414496-51415009	0.162380281531282	0.518608940012341	0.06	0.04	1	cDC2	cDC2	Post-ART_1y vs Pre-HIV
chr18-61892676-61894880	0.162387417146788	-0.043556462792449	0.103	0.099	1	cDC2	cDC2	Post-ART_1y vs Pre-HIV
chr1-89608045-89609310	0.162388960534608	1.03252520488113	0.024	0.012	1	cDC2	cDC2	Post-ART_1y vs Pre-HIV
chr14-75002066-75003789	0.162390875352306	-0.0652390231096607	0.313	0.287	1	cDC2	cDC2	Post-ART_1y vs Pre-HIV
chr14-77605495-77605852	0.162397367666195	-0.798180767590435	0.009	0.015	1	cDC2	cDC2	Post-ART_1y vs Pre-HIV
chr22-26435320-26435625	0.162426384171125	-0.82175463105124	0.012	0.02	1	cDC2	cDC2	Post-ART_1y vs Pre-HIV
chr1-207020707-207021025	0.162432216928433	1.15196931713914	0.027	0.012	1	cDC2	cDC2	Post-ART_1y vs Pre-HIV
chr15-101070177-101071219	0.16244744028692	1.14856926873062	0.022	0.01	1	cDC2	cDC2	Post-ART_1y vs Pre-HIV
chr12-47206457-47208404	0.162451017986752	0.47285375638936	0.214	0.143	1	cDC2	cDC2	Post-ART_1y vs Pre-HIV
chr5-180160430-180161427	0.162460832057157	-0.188544901981408	0.061	0.069	1	cDC2	cDC2	Post-ART_1y vs Pre-HIV
chr11-821831-822332	0.162464108355067	0.940637235615309	0.06	0.03	1	cDC2	cDC2	Post-ART_1y vs Pre-HIV
chr2-216477139-216478058	0.162482777551476	0.661289470059042	0.117	0.07	1	cDC2	cDC2	Post-ART_1y vs Pre-HIV
chr4-70807628-70808493	0.162501629610268	1.57773959205268	0.01	0.003	1	cDC2	cDC2	Post-ART_1y vs Pre-HIV
chr19-54695928-54697034	0.16250512137575	0.739968530335551	0.067	0.04	1	cDC2	cDC2	Post-ART_1y vs Pre-HIV
chr1-224456651-224458021	0.162508379215487	0.704210360203223	0.109	0.062	1	cDC2	cDC2	Post-ART_1y vs Pre-HIV
chr1-169112237-169112547	0.162515386340986	-0.593081864301231	0.012	0.017	1	cDC2	cDC2	Post-ART_1y vs Pre-HIV
chr2-8198602-8199111	0.162559800084934	-0.716335507348669	0.013	0.022	1	cDC2	cDC2	Post-ART_1y vs Pre-HIV
chr21-14480436-14481115	0.162566298912212	-0.145471595406411	0.066	0.069	1	cDC2	cDC2	Post-ART_1y vs Pre-HIV
chr12-98399414-98399873	0.162572251519813	0.683175449982313	0.049	0.029	1	cDC2	cDC2	Post-ART_1y vs Pre-HIV
chr16-23959011-23960648	0.162572677055884	-0.11864326739705	0.085	0.092	1	cDC2	cDC2	Post-ART_1y vs Pre-HIV
chr9-112012073-112012907	0.162575858819918	0.474604906816	0.15	0.102	1	cDC2	cDC2	Post-ART_1y vs Pre-HIV
chr12-113107640-113107839	0.162579956189253	-1.02583320781632	0.006	0.012	1	cDC2	cDC2	Post-ART_1y vs Pre-HIV
chr10-43078846-43079214	0.162580976445257	1.25155042982634	0.019	0.008	1	cDC2	cDC2	Post-ART_1y vs Pre-HIV
chr1-206706307-206706807	0.162587599615016	0.899414615513546	0.037	0.02	1	cDC2	cDC2	Post-ART_1y vs Pre-HIV
chr11-93193578-93194103	0.162593785603941	0.930805674866493	0.055	0.029	1	cDC2	cDC2	Post-ART_1y vs Pre-HIV
chr14-67586370-67586763	0.162599842410459	-0.510217861461622	0.025	0.035	1	cDC2	cDC2	Post-ART_1y vs Pre-HIV
chr16-87364152-87364803	0.162608377124936	-1.07629137420687	0.004	0.01	1	cDC2	cDC2	Post-ART_1y vs Pre-HIV
chr9-127214094-127214760	0.162625890285592	-0.54765442505932	0.016	0.023	1	cDC2	cDC2	Post-ART_1y vs Pre-HIV
chr6-73722314-73723058	0.162638158274415	0.578584972775239	0.085	0.052	1	cDC2	cDC2	Post-ART_1y vs Pre-HIV
chr14-52473112-52473908	0.162642398652272	-1.31403735010082	0.004	0.012	1	cDC2	cDC2	Post-ART_1y vs Pre-HIV
chr18-36828043-36829821	0.162655968690164	-0.0116257993663293	0.384	0.349	1	cDC2	cDC2	Post-ART_1y vs Pre-HIV
chr19-19817097-19817836	0.162657045951708	-1.13018947308045	0.004	0.01	1	cDC2	cDC2	Post-ART_1y vs Pre-HIV
chr11-66116584-66117088	0.162660807213092	2.04163322901451	0.012	0.003	1	cDC2	cDC2	Post-ART_1y vs Pre-HIV
chr10-87760069-87760592	0.162686928714348	1.10539490201396	0.04	0.018	1	cDC2	cDC2	Post-ART_1y vs Pre-HIV
chr4-118265079-118266004	0.16269126443722	1.07553796768809	0.025	0.012	1	cDC2	cDC2	Post-ART_1y vs Pre-HIV
chr19-38869075-38870570	0.162695138436183	-0.0640534395156287	0.217	0.21	1	cDC2	cDC2	Post-ART_1y vs Pre-HIV
chr5-181245899-181247166	0.162703670960317	0.374276651051526	0.246	0.181	1	cDC2	cDC2	Post-ART_1y vs Pre-HIV
chr20-17694728-17695159	0.16270506711768	-1.02515208944201	0.006	0.012	1	cDC2	cDC2	Post-ART_1y vs Pre-HIV
chr2-224938581-224939141	0.162722411716586	1.06524911325444	0.021	0.008	1	cDC2	cDC2	Post-ART_1y vs Pre-HIV
chr17-19760685-19761095	0.162733175115732	1.65939642064834	0.012	0.003	1	cDC2	cDC2	Post-ART_1y vs Pre-HIV
chr1-46373280-46374424	0.162740062475317	0.439647631084849	0.177	0.124	1	cDC2	cDC2	Post-ART_1y vs Pre-HIV
chr19-44712897-44713467	0.162744828627508	1.28897026695532	0.012	0.005	1	cDC2	cDC2	Post-ART_1y vs Pre-HIV
chr1-22963864-22964662	0.162747604917508	-0.560820962345568	0.019	0.027	1	cDC2	cDC2	Post-ART_1y vs Pre-HIV
chr7-6359059-6359305	0.162759037711058	-1.29066088650974	0.004	0.01	1	cDC2	cDC2	Post-ART_1y vs Pre-HIV
chr14-92254783-92255021	0.162771007827166	1.52116627765663	0.019	0.007	1	cDC2	cDC2	Post-ART_1y vs Pre-HIV
chr20-12093045-12093523	0.162775550889455	0.791054633564277	0.061	0.035	1	cDC2	cDC2	Post-ART_1y vs Pre-HIV
chr1-159505489-159505971	0.162782344410401	1.14417484499488	0.012	0.005	1	cDC2	cDC2	Post-ART_1y vs Pre-HIV
chr3-63959913-63960727	0.162798691363297	-0.400225227177761	0.042	0.052	1	cDC2	cDC2	Post-ART_1y vs Pre-HIV
chr2-230472125-230473746	0.162822618522625	0.709387464254261	0.082	0.049	1	cDC2	cDC2	Post-ART_1y vs Pre-HIV
chr10-124827109-124828015	0.162833385635258	1.20586556450456	0.019	0.008	1	cDC2	cDC2	Post-ART_1y vs Pre-HIV
chr11-104060839-104061118	0.162839681138026	1.66591850548736	0.01	0.003	1	cDC2	cDC2	Post-ART_1y vs Pre-HIV
chr2-70826512-70827685	0.162842303758622	0.81779905059861	0.067	0.039	1	cDC2	cDC2	Post-ART_1y vs Pre-HIV
chr9-137021433-137022834	0.162848081639557	-0.0598818581770282	0.129	0.119	1	cDC2	cDC2	Post-ART_1y vs Pre-HIV
chr7-105224925-105225648	0.162859102095172	0.695765328953488	0.09	0.055	1	cDC2	cDC2	Post-ART_1y vs Pre-HIV
chr18-48088638-48089012	0.162860924215977	-0.928604678923805	0.009	0.017	1	cDC2	cDC2	Post-ART_1y vs Pre-HIV
chr9-129866296-129867088	0.162862832297556	-0.440575060022852	0.015	0.02	1	cDC2	cDC2	Post-ART_1y vs Pre-HIV
chr5-103232287-103232726	0.162864840542909	-1.05325473099726	0.006	0.012	1	cDC2	cDC2	Post-ART_1y vs Pre-HIV
chr1-167491849-167492889	0.162868372482871	0.956722394283917	0.019	0.008	1	cDC2	cDC2	Post-ART_1y vs Pre-HIV
chr1-93878110-93879470	0.162869196934286	0.383175635446699	0.3	0.216	1	cDC2	cDC2	Post-ART_1y vs Pre-HIV
chr22-31633694-31634121	0.162883720996979	-0.179788701220793	0.055	0.059	1	cDC2	cDC2	Post-ART_1y vs Pre-HIV
chr17-7269765-7270359	0.162896290924196	-0.547537818289477	0.009	0.012	1	cDC2	cDC2	Post-ART_1y vs Pre-HIV
chr1-5980228-5980894	0.162899268667111	-0.275704042304648	0.034	0.039	1	cDC2	cDC2	Post-ART_1y vs Pre-HIV
chr22-50307867-50308127	0.16290509533641	0.806483809794504	0.027	0.015	1	cDC2	cDC2	Post-ART_1y vs Pre-HIV
chr8-140564123-140564520	0.162912797483216	1.31288394004316	0.016	0.007	1	cDC2	cDC2	Post-ART_1y vs Pre-HIV
chr6-32947670-32948090	0.162922884536638	0.951573133410339	0.046	0.023	1	cDC2	cDC2	Post-ART_1y vs Pre-HIV
chrX-39491180-39492963	0.162935780513699	0.472700972626982	0.124	0.087	1	cDC2	cDC2	Post-ART_1y vs Pre-HIV
chr6-24855671-24856307	0.162936697323101	-0.300425031113515	0.039	0.044	1	cDC2	cDC2	Post-ART_1y vs Pre-HIV
chr16-72996563-72997815	0.162948419814913	-0.371885592995732	0.022	0.027	1	cDC2	cDC2	Post-ART_1y vs Pre-HIV
chrX-12881874-12882220	0.162949443186476	1.01674499652043	0.024	0.012	1	cDC2	cDC2	Post-ART_1y vs Pre-HIV
chr17-77382163-77382958	0.162950947016284	-1.00787531701702	0.006	0.012	1	cDC2	cDC2	Post-ART_1y vs Pre-HIV
chr7-23544874-23545369	0.162951055500476	1.09677387357861	0.021	0.01	1	cDC2	cDC2	Post-ART_1y vs Pre-HIV
chr1-231808771-231809369	0.162956960770324	0.759811373723089	0.042	0.023	1	cDC2	cDC2	Post-ART_1y vs Pre-HIV
chr9-72894-73992	0.162973710147837	1.15932116130403	0.027	0.012	1	cDC2	cDC2	Post-ART_1y vs Pre-HIV
chr7-150973583-150975255	0.162987781729243	-0.271376106535191	0.049	0.055	1	cDC2	cDC2	Post-ART_1y vs Pre-HIV
chr4-77073179-77073663	0.162988752195091	0.584532686405501	0.06	0.04	1	cDC2	cDC2	Post-ART_1y vs Pre-HIV
chr17-73153551-73153828	0.163010270993785	1.95379855576977	0.013	0.003	1	cDC2	cDC2	Post-ART_1y vs Pre-HIV
chr10-15167577-15170195	0.163012951448199	-0.0267711693808685	0.444	0.413	1	cDC2	cDC2	Post-ART_1y vs Pre-HIV
chr1-42379920-42381260	0.163015270044451	-0.360587449816069	0.057	0.067	1	cDC2	cDC2	Post-ART_1y vs Pre-HIV
chr19-18461362-18462339	0.163032572613348	0.741450390855147	0.063	0.037	1	cDC2	cDC2	Post-ART_1y vs Pre-HIV
chr4-102593113-102593551	0.163045845492357	0.539376841322814	0.115	0.077	1	cDC2	cDC2	Post-ART_1y vs Pre-HIV
chr2-64681425-64682037	0.163050140624539	-0.202525253473071	0.049	0.055	1	cDC2	cDC2	Post-ART_1y vs Pre-HIV
chr2-210577371-210577854	0.163070340644558	1.73313841301875	0.016	0.005	1	cDC2	cDC2	Post-ART_1y vs Pre-HIV
chr15-101455122-101456628	0.163095906699969	0.718924411006486	0.097	0.057	1	cDC2	cDC2	Post-ART_1y vs Pre-HIV
chr4-36350775-36351443	0.163102733755117	0.819407661617817	0.043	0.022	1	cDC2	cDC2	Post-ART_1y vs Pre-HIV
chr12-116454952-116455990	0.163104011196057	0.65483755106103	0.087	0.054	1	cDC2	cDC2	Post-ART_1y vs Pre-HIV
chr11-57424565-57425524	0.163105098454221	0.348295887749764	0.355	0.258	1	cDC2	cDC2	Post-ART_1y vs Pre-HIV
chr15-60359495-60359997	0.163115654967159	1.00726115721964	0.021	0.012	1	cDC2	cDC2	Post-ART_1y vs Pre-HIV
chr1-211695041-211695821	0.163124411519206	0.670723666163869	0.049	0.03	1	cDC2	cDC2	Post-ART_1y vs Pre-HIV
chr7-25950464-25951747	0.16312828835037	0.43924819339033	0.124	0.084	1	cDC2	cDC2	Post-ART_1y vs Pre-HIV
chr11-128189845-128190788	0.163130888790717	-1.46827085158491	0.004	0.012	1	cDC2	cDC2	Post-ART_1y vs Pre-HIV
chr9-34252628-34253248	0.163145876876009	0.711702288723261	0.052	0.03	1	cDC2	cDC2	Post-ART_1y vs Pre-HIV
chr16-67155038-67155657	0.16314656825034	0.406516528839247	0.136	0.099	1	cDC2	cDC2	Post-ART_1y vs Pre-HIV
chr18-63928191-63928678	0.163148111304411	-0.527083659002379	0.016	0.023	1	cDC2	cDC2	Post-ART_1y vs Pre-HIV
chr18-5542500-5544277	0.163153192735881	0.432920142672566	0.256	0.176	1	cDC2	cDC2	Post-ART_1y vs Pre-HIV
chr21-17539945-17540294	0.16316144710017	0.749951708801362	0.051	0.029	1	cDC2	cDC2	Post-ART_1y vs Pre-HIV
chr3-42755695-42755989	0.163166672408944	-0.755803544244196	0.013	0.022	1	cDC2	cDC2	Post-ART_1y vs Pre-HIV
chr12-96368204-96368836	0.163171096593082	-0.842391592851576	0.012	0.022	1	cDC2	cDC2	Post-ART_1y vs Pre-HIV
chr17-59607038-59607383	0.163173963999102	1.07607772503811	0.012	0.005	1	cDC2	cDC2	Post-ART_1y vs Pre-HIV
chr15-100940465-100941832	0.163181193455456	0.468271984923273	0.208	0.151	1	cDC2	cDC2	Post-ART_1y vs Pre-HIV
chr12-111404678-111407386	0.163189927577877	-0.0290150666464004	0.687	0.636	1	cDC2	cDC2	Post-ART_1y vs Pre-HIV
chr11-77770693-77770931	0.163190217640823	-1.14108908548476	0.004	0.01	1	cDC2	cDC2	Post-ART_1y vs Pre-HIV
chr3-52775279-52775608	0.163193936800808	-0.808789830034723	0.013	0.022	1	cDC2	cDC2	Post-ART_1y vs Pre-HIV
chr16-81424549-81425190	0.16319557753518	0.710287209427168	0.099	0.057	1	cDC2	cDC2	Post-ART_1y vs Pre-HIV
chr22-30648955-30649934	0.163201590086396	0.486939256663766	0.246	0.166	1	cDC2	cDC2	Post-ART_1y vs Pre-HIV
chr12-107736529-107737377	0.163207832158972	-0.444817648592749	0.04	0.052	1	cDC2	cDC2	Post-ART_1y vs Pre-HIV
chr4-3707973-3708684	0.163210963280042	-0.299613939792031	0.063	0.074	1	cDC2	cDC2	Post-ART_1y vs Pre-HIV
chr7-4829916-4830461	0.163214760770109	1.47609919209878	0.015	0.005	1	cDC2	cDC2	Post-ART_1y vs Pre-HIV
chr12-47710307-47710560	0.163221979826193	-0.206669998828275	0.06	0.067	1	cDC2	cDC2	Post-ART_1y vs Pre-HIV
chr11-63940831-63941102	0.163223187826876	0.849743532850751	0.058	0.032	1	cDC2	cDC2	Post-ART_1y vs Pre-HIV
chr1-46521993-46522802	0.163258367085779	1.49938796286707	0.015	0.005	1	cDC2	cDC2	Post-ART_1y vs Pre-HIV
chr22-42586388-42586894	0.163261289429524	0.93799568188632	0.04	0.02	1	cDC2	cDC2	Post-ART_1y vs Pre-HIV
chr12-10018352-10018733	0.163266265324427	-0.498437561279824	0.016	0.023	1	cDC2	cDC2	Post-ART_1y vs Pre-HIV
chr16-29173779-29174135	0.163271229745505	0.783913949148483	0.043	0.025	1	cDC2	cDC2	Post-ART_1y vs Pre-HIV
chr17-3960435-3961110	0.163281982274653	-0.981394308467465	0.006	0.01	1	cDC2	cDC2	Post-ART_1y vs Pre-HIV
chr3-143165374-143165970	0.163302661664375	0.565381517862296	0.097	0.062	1	cDC2	cDC2	Post-ART_1y vs Pre-HIV
chrX-119665916-119666806	0.163312348584262	-0.239242291065982	0.039	0.045	1	cDC2	cDC2	Post-ART_1y vs Pre-HIV
chr11-117426064-117426676	0.16333716699607	-0.500517705753483	0.016	0.022	1	cDC2	cDC2	Post-ART_1y vs Pre-HIV
chr12-96049215-96049419	0.163343655319354	-0.41974617660455	0.022	0.029	1	cDC2	cDC2	Post-ART_1y vs Pre-HIV
chr3-72976996-72977726	0.163365476830179	-0.307988989675162	0.024	0.029	1	cDC2	cDC2	Post-ART_1y vs Pre-HIV
chr9-121207171-121208005	0.163365665011392	0.67494717736178	0.1	0.062	1	cDC2	cDC2	Post-ART_1y vs Pre-HIV
chr9-132991505-132992136	0.163369013419858	1.07184987126828	0.013	0.007	1	cDC2	cDC2	Post-ART_1y vs Pre-HIV
chr7-40551288-40552624	0.163398948877561	0.72403524377045	0.085	0.052	1	cDC2	cDC2	Post-ART_1y vs Pre-HIV
chr9-29290517-29290828	0.163405471469096	1.73517473812442	0.012	0.003	1	cDC2	cDC2	Post-ART_1y vs Pre-HIV
chr17-78716801-78717245	0.16340568119533	1.67573981933139	0.016	0.005	1	cDC2	cDC2	Post-ART_1y vs Pre-HIV
chr17-5184010-5184863	0.163406778978019	-1.34784886070068	0.004	0.01	1	cDC2	cDC2	Post-ART_1y vs Pre-HIV
chr15-89128672-89130619	0.163413488879248	-0.171403775155295	0.081	0.087	1	cDC2	cDC2	Post-ART_1y vs Pre-HIV
chr12-48678569-48678834	0.163415299890649	1.1336250651018	0.033	0.015	1	cDC2	cDC2	Post-ART_1y vs Pre-HIV
chr15-79905220-79905604	0.163435854085613	-0.306117859381643	0.022	0.027	1	cDC2	cDC2	Post-ART_1y vs Pre-HIV
chr22-39472555-39472910	0.163438842452318	-1.18720381293802	0.004	0.01	1	cDC2	cDC2	Post-ART_1y vs Pre-HIV
chr9-91099728-91101156	0.1634449173165	0.532450848110212	0.132	0.087	1	cDC2	cDC2	Post-ART_1y vs Pre-HIV
chr2-227482695-227483302	0.163447351541696	0.673982358688762	0.109	0.065	1	cDC2	cDC2	Post-ART_1y vs Pre-HIV
chr16-4263482-4264087	0.163450682560805	-1.02833077909686	0.007	0.013	1	cDC2	cDC2	Post-ART_1y vs Pre-HIV
chr6-18269303-18269563	0.163458971157477	1.57859584222614	0.019	0.007	1	cDC2	cDC2	Post-ART_1y vs Pre-HIV
chr9-104850588-104851454	0.163460504657135	1.0621395933218	0.033	0.015	1	cDC2	cDC2	Post-ART_1y vs Pre-HIV
chr1-11334915-11336057	0.16346056172073	-0.593139820287484	0.021	0.029	1	cDC2	cDC2	Post-ART_1y vs Pre-HIV
chr20-36064042-36065647	0.163467169304734	0.361973688506384	0.319	0.237	1	cDC2	cDC2	Post-ART_1y vs Pre-HIV
chr9-38432572-38433341	0.163490440462383	-0.277695524505384	0.025	0.029	1	cDC2	cDC2	Post-ART_1y vs Pre-HIV
chr15-92989511-92989956	0.163508046280146	1.7149431981458	0.012	0.003	1	cDC2	cDC2	Post-ART_1y vs Pre-HIV
chr14-106638452-106639156	0.163525393543972	-0.773134714670436	0.01	0.017	1	cDC2	cDC2	Post-ART_1y vs Pre-HIV
chr12-11962781-11963265	0.163530676210206	-0.446384620136027	0.021	0.027	1	cDC2	cDC2	Post-ART_1y vs Pre-HIV
chr3-161052851-161053151	0.163540137096599	-0.654680277195983	0.018	0.027	1	cDC2	cDC2	Post-ART_1y vs Pre-HIV
chr11-115887698-115888080	0.163552113890885	-0.474400849084291	0.021	0.029	1	cDC2	cDC2	Post-ART_1y vs Pre-HIV
chr11-65522682-65525755	0.163557416397925	0.238813618888945	0.337	0.27	1	cDC2	cDC2	Post-ART_1y vs Pre-HIV
chr1-59265752-59267132	0.163579186454053	-0.101307754555618	0.1	0.104	1	cDC2	cDC2	Post-ART_1y vs Pre-HIV
chr1-27421693-27422429	0.163581315659384	-0.783185163910453	0.015	0.027	1	cDC2	cDC2	Post-ART_1y vs Pre-HIV
chr4-158808411-158808612	0.163591473025141	0.775672429753046	0.04	0.023	1	cDC2	cDC2	Post-ART_1y vs Pre-HIV
chr4-10095374-10097301	0.163599781931127	0.328372007894141	0.348	0.268	1	cDC2	cDC2	Post-ART_1y vs Pre-HIV
chr10-103080922-103081306	0.163609279319531	-1.04235612536574	0.006	0.012	1	cDC2	cDC2	Post-ART_1y vs Pre-HIV
chr10-11162825-11163594	0.163610723345515	-0.0488869359137647	0.219	0.205	1	cDC2	cDC2	Post-ART_1y vs Pre-HIV
chr8-57412370-57412896	0.163613323091422	-0.592787967301732	0.012	0.017	1	cDC2	cDC2	Post-ART_1y vs Pre-HIV
chr5-135887210-135887893	0.163613435326053	-0.497079908710558	0.04	0.052	1	cDC2	cDC2	Post-ART_1y vs Pre-HIV
chr9-33137649-33138249	0.163614286084551	-1.0792186509374	0.004	0.01	1	cDC2	cDC2	Post-ART_1y vs Pre-HIV
chr1-206768923-206769837	0.163622254649954	-1.19039166140684	0.01	0.022	1	cDC2	cDC2	Post-ART_1y vs Pre-HIV
chr8-55947826-55948675	0.163626373084038	-0.274040751266525	0.027	0.032	1	cDC2	cDC2	Post-ART_1y vs Pre-HIV
chr14-77139224-77140052	0.163634265504055	-0.356393323810554	0.024	0.029	1	cDC2	cDC2	Post-ART_1y vs Pre-HIV
chr9-90803897-90804157	0.163651581925159	-0.757866297140295	0.006	0.01	1	cDC2	cDC2	Post-ART_1y vs Pre-HIV
chr15-40843740-40845337	0.163651931602303	-0.143860239039647	0.115	0.122	1	cDC2	cDC2	Post-ART_1y vs Pre-HIV
chr12-55682227-55683004	0.163682386918553	1.40231028291951	0.015	0.005	1	cDC2	cDC2	Post-ART_1y vs Pre-HIV
chr14-104389254-104390304	0.163692674610495	-0.861973879706829	0.006	0.01	1	cDC2	cDC2	Post-ART_1y vs Pre-HIV
chr19-48320874-48322398	0.163695140318955	0.26751784463023	0.54	0.431	1	cDC2	cDC2	Post-ART_1y vs Pre-HIV
chr3-185764245-185764987	0.163701627054652	1.10077127746932	0.03	0.013	1	cDC2	cDC2	Post-ART_1y vs Pre-HIV
chr8-26050131-26050438	0.163708961516041	1.62391696129227	0.018	0.005	1	cDC2	cDC2	Post-ART_1y vs Pre-HIV
chr1-160578229-160578461	0.163733683079536	-0.748525418494089	0.007	0.012	1	cDC2	cDC2	Post-ART_1y vs Pre-HIV
chr3-130093480-130095021	0.163753016452596	0.447910505830644	0.19	0.133	1	cDC2	cDC2	Post-ART_1y vs Pre-HIV
chr11-34243674-34244452	0.163769347522306	1.06407107450093	0.022	0.01	1	cDC2	cDC2	Post-ART_1y vs Pre-HIV
chr22-40185983-40186191	0.163782495993663	1.21098326719722	0.012	0.005	1	cDC2	cDC2	Post-ART_1y vs Pre-HIV
chr4-39181708-39183472	0.163782742630294	-0.0530175927582188	0.399	0.379	1	cDC2	cDC2	Post-ART_1y vs Pre-HIV
chrX-23699431-23700299	0.163796330920167	-0.163177555309305	0.061	0.064	1	cDC2	cDC2	Post-ART_1y vs Pre-HIV
chr16-75761167-75762174	0.16380272811482	0.977618975441147	0.045	0.022	1	cDC2	cDC2	Post-ART_1y vs Pre-HIV
chr1-173823696-173825357	0.163818285432914	-0.0240990393263991	0.418	0.386	1	cDC2	cDC2	Post-ART_1y vs Pre-HIV
chr3-143885552-143886153	0.163823774361413	1.48072152052095	0.018	0.007	1	cDC2	cDC2	Post-ART_1y vs Pre-HIV
chr6-116513839-116514491	0.163827243780972	-0.57712353750092	0.027	0.04	1	cDC2	cDC2	Post-ART_1y vs Pre-HIV
chr4-142284429-142284732	0.163831562818437	-1.72169062844522	0.003	0.01	1	cDC2	cDC2	Post-ART_1y vs Pre-HIV
chr12-62581224-62582101	0.163874090116947	-0.363492523423372	0.033	0.04	1	cDC2	cDC2	Post-ART_1y vs Pre-HIV
chr18-35415085-35416285	0.163879914524997	0.579727816569284	0.094	0.06	1	cDC2	cDC2	Post-ART_1y vs Pre-HIV
chr3-40753799-40754011	0.163894623539376	-1.18979989030686	0.004	0.01	1	cDC2	cDC2	Post-ART_1y vs Pre-HIV
chr1-231603337-231604292	0.163898773007752	0.632662520313141	0.069	0.039	1	cDC2	cDC2	Post-ART_1y vs Pre-HIV
chr4-74188960-74189659	0.163912556117498	1.15155101782495	0.042	0.018	1	cDC2	cDC2	Post-ART_1y vs Pre-HIV
chr1-228696972-228697666	0.163940703649705	-1.17021754717765	0.006	0.013	1	cDC2	cDC2	Post-ART_1y vs Pre-HIV
chr3-24660937-24661580	0.163943429651421	-0.440150454845182	0.021	0.029	1	cDC2	cDC2	Post-ART_1y vs Pre-HIV
chr17-78159471-78160175	0.163944842744352	0.912463815765957	0.051	0.025	1	cDC2	cDC2	Post-ART_1y vs Pre-HIV
chr18-60246630-60246980	0.163945553601974	1.72829095981832	0.01	0.003	1	cDC2	cDC2	Post-ART_1y vs Pre-HIV
chr15-67013740-67013950	0.163946026280752	1.80531638841031	0.012	0.003	1	cDC2	cDC2	Post-ART_1y vs Pre-HIV
chr7-26103435-26103890	0.163954447544088	0.441361901713432	0.06	0.044	1	cDC2	cDC2	Post-ART_1y vs Pre-HIV
chr2-207474567-207475239	0.163960191383239	-0.654827270409005	0.016	0.023	1	cDC2	cDC2	Post-ART_1y vs Pre-HIV
chr11-62035129-62035355	0.163964232908815	1.26805997488833	0.012	0.005	1	cDC2	cDC2	Post-ART_1y vs Pre-HIV
chr18-47970454-47971570	0.163968882018028	0.607301935088005	0.127	0.082	1	cDC2	cDC2	Post-ART_1y vs Pre-HIV
chr4-2845315-2845565	0.163973730477016	-0.360838059556081	0.024	0.03	1	cDC2	cDC2	Post-ART_1y vs Pre-HIV
chr3-39051230-39052846	0.163974082723767	-0.0436329414460803	0.216	0.206	1	cDC2	cDC2	Post-ART_1y vs Pre-HIV
chr22-21467525-21468714	0.163989620248282	0.530490557506772	0.153	0.096	1	cDC2	cDC2	Post-ART_1y vs Pre-HIV
chr10-113498811-113499316	0.163995017019478	-0.848732372755543	0.01	0.018	1	cDC2	cDC2	Post-ART_1y vs Pre-HIV
chr20-23125317-23126967	0.164015240247134	0.440522130801941	0.277	0.195	1	cDC2	cDC2	Post-ART_1y vs Pre-HIV
chr4-71229570-71230025	0.164023495768253	-0.53818289543735	0.012	0.017	1	cDC2	cDC2	Post-ART_1y vs Pre-HIV
chr5-76945326-76945525	0.164025951326808	2.05826960179249	0.013	0.003	1	cDC2	cDC2	Post-ART_1y vs Pre-HIV
chr12-105337348-105337797	0.164026213337838	-0.39867216778185	0.019	0.025	1	cDC2	cDC2	Post-ART_1y vs Pre-HIV
chr20-6007970-6008565	0.164034808702504	-0.282600539925986	0.046	0.052	1	cDC2	cDC2	Post-ART_1y vs Pre-HIV
chr4-81740151-81741102	0.164034920011804	-0.204831715516204	0.045	0.049	1	cDC2	cDC2	Post-ART_1y vs Pre-HIV
chr5-177357172-177358499	0.164037133688541	-0.134034673896959	0.22	0.215	1	cDC2	cDC2	Post-ART_1y vs Pre-HIV
chr5-131217842-131218193	0.164051712442715	1.89467532107175	0.012	0.003	1	cDC2	cDC2	Post-ART_1y vs Pre-HIV
chr7-99005722-99006050	0.164053767747406	-0.384896423450653	0.025	0.032	1	cDC2	cDC2	Post-ART_1y vs Pre-HIV
chr15-57079283-57080587	0.164080582302809	0.492762697977559	0.046	0.035	1	cDC2	cDC2	Post-ART_1y vs Pre-HIV
chr8-143727883-143728419	0.164082134456904	1.34461294458374	0.013	0.005	1	cDC2	cDC2	Post-ART_1y vs Pre-HIV
chr2-190718536-190719120	0.16408576497761	1.77220044627055	0.012	0.003	1	cDC2	cDC2	Post-ART_1y vs Pre-HIV
chr17-21041412-21043852	0.164108118829876	0.00106524483608783	0.567	0.497	1	cDC2	cDC2	Post-ART_1y vs Pre-HIV
chr11-93330205-93330816	0.164127237515509	1.8028189837134	0.012	0.003	1	cDC2	cDC2	Post-ART_1y vs Pre-HIV
chr12-106773547-106775210	0.16413212499695	0.459561872782047	0.264	0.173	1	cDC2	cDC2	Post-ART_1y vs Pre-HIV
chr7-36969158-36969740	0.164133313911668	0.789526783124975	0.058	0.034	1	cDC2	cDC2	Post-ART_1y vs Pre-HIV
chr5-96054215-96054820	0.164134430383623	-0.574481304696798	0.025	0.034	1	cDC2	cDC2	Post-ART_1y vs Pre-HIV
chr17-82781423-82783185	0.164156086577149	0.39326713562539	0.138	0.102	1	cDC2	cDC2	Post-ART_1y vs Pre-HIV
chr8-58563306-58564198	0.164162083600741	-0.578703131533797	0.019	0.027	1	cDC2	cDC2	Post-ART_1y vs Pre-HIV
chr11-130064598-130064851	0.16416661922455	1.74674619755411	0.012	0.003	1	cDC2	cDC2	Post-ART_1y vs Pre-HIV
chr11-62539234-62539558	0.164168364660927	0.617584995539357	0.102	0.062	1	cDC2	cDC2	Post-ART_1y vs Pre-HIV
chr1-231550081-231550682	0.16417625668709	1.02087421404437	0.013	0.007	1	cDC2	cDC2	Post-ART_1y vs Pre-HIV
chr18-50194201-50195504	0.164181884794738	1.01148596533459	0.024	0.012	1	cDC2	cDC2	Post-ART_1y vs Pre-HIV
chr15-40858985-40859480	0.16419284417866	-0.545775801335603	0.027	0.035	1	cDC2	cDC2	Post-ART_1y vs Pre-HIV
chr5-136000600-136001943	0.164201728026747	0.736299711816383	0.108	0.062	1	cDC2	cDC2	Post-ART_1y vs Pre-HIV
chr1-48659719-48660139	0.164205097349641	-0.657060846433291	0.007	0.012	1	cDC2	cDC2	Post-ART_1y vs Pre-HIV
chr20-50112459-50113514	0.164210610306263	0.345398846113691	0.321	0.233	1	cDC2	cDC2	Post-ART_1y vs Pre-HIV
chr5-109656430-109657421	0.164211680265071	0.370461930645026	0.18	0.138	1	cDC2	cDC2	Post-ART_1y vs Pre-HIV
chr1-229191115-229192721	0.164213181164143	0.571662421755938	0.12	0.076	1	cDC2	cDC2	Post-ART_1y vs Pre-HIV
chr20-50470328-50470777	0.164234075836076	-0.962842001630151	0.01	0.02	1	cDC2	cDC2	Post-ART_1y vs Pre-HIV
chr1-198756021-198756731	0.164234292437211	1.36336375038986	0.022	0.008	1	cDC2	cDC2	Post-ART_1y vs Pre-HIV
chr4-124641650-124642825	0.164244705486764	0.770342837988013	0.063	0.035	1	cDC2	cDC2	Post-ART_1y vs Pre-HIV
chr5-140214628-140215207	0.16424728237518	-0.232017075943689	0.028	0.032	1	cDC2	cDC2	Post-ART_1y vs Pre-HIV
chr16-31156977-31157650	0.164270586526683	0.679387932699598	0.055	0.034	1	cDC2	cDC2	Post-ART_1y vs Pre-HIV
chr7-151797535-151798098	0.164271438156741	0.66623813417638	0.085	0.054	1	cDC2	cDC2	Post-ART_1y vs Pre-HIV
chr17-61451334-61452763	0.164271564359059	-0.146370747658312	0.039	0.042	1	cDC2	cDC2	Post-ART_1y vs Pre-HIV
chr12-48189325-48189888	0.16428604361007	0.796236914784192	0.054	0.03	1	cDC2	cDC2	Post-ART_1y vs Pre-HIV
chr6-132279325-132280092	0.16428871370118	0.49245223234303	0.082	0.055	1	cDC2	cDC2	Post-ART_1y vs Pre-HIV
chr14-90060162-90063236	0.164313688412823	0.374847153000267	0.298	0.215	1	cDC2	cDC2	Post-ART_1y vs Pre-HIV
chr14-32227848-32228356	0.16431748293919	-0.775568465956669	0.015	0.025	1	cDC2	cDC2	Post-ART_1y vs Pre-HIV
chr18-3721843-3722645	0.164321027815533	0.470959961888212	0.123	0.082	1	cDC2	cDC2	Post-ART_1y vs Pre-HIV
chr10-88767630-88768276	0.164329630731885	-0.317314579347707	0.021	0.025	1	cDC2	cDC2	Post-ART_1y vs Pre-HIV
chr6-28884138-28885590	0.164340175126335	0.947792034211732	0.061	0.032	1	cDC2	cDC2	Post-ART_1y vs Pre-HIV
chr10-80077998-80079476	0.164342811702675	-0.00906475795567729	0.249	0.223	1	cDC2	cDC2	Post-ART_1y vs Pre-HIV
chr12-54259021-54260422	0.164344702399846	-0.365803399399354	0.042	0.05	1	cDC2	cDC2	Post-ART_1y vs Pre-HIV
chr9-130074808-130075007	0.164347249537373	1.3241015117378	0.012	0.005	1	cDC2	cDC2	Post-ART_1y vs Pre-HIV
chr3-126924939-126925847	0.164350289235588	0.472626428364992	0.177	0.121	1	cDC2	cDC2	Post-ART_1y vs Pre-HIV
chr6-3279229-3280232	0.164354726175952	0.756342244038274	0.055	0.032	1	cDC2	cDC2	Post-ART_1y vs Pre-HIV
chr19-49149805-49150861	0.164363129680938	0.466575904105349	0.123	0.084	1	cDC2	cDC2	Post-ART_1y vs Pre-HIV
chr16-79477388-79477600	0.164377192295484	-0.604521869130689	0.015	0.02	1	cDC2	cDC2	Post-ART_1y vs Pre-HIV
chr1-206100285-206100497	0.164380922233734	-0.988552058166885	0.006	0.012	1	cDC2	cDC2	Post-ART_1y vs Pre-HIV
chr13-46062138-46062504	0.164382279849069	1.30855983894239	0.021	0.008	1	cDC2	cDC2	Post-ART_1y vs Pre-HIV
chr11-34193063-34193352	0.164396214716817	-1.19258622048287	0.004	0.01	1	cDC2	cDC2	Post-ART_1y vs Pre-HIV
chr10-119687912-119688285	0.164407401785004	0.973699450673817	0.025	0.013	1	cDC2	cDC2	Post-ART_1y vs Pre-HIV
chr7-135930793-135931560	0.164410914447296	-0.441277264252376	0.018	0.023	1	cDC2	cDC2	Post-ART_1y vs Pre-HIV
chr9-86722995-86723727	0.164418764590219	-0.423420402567578	0.019	0.025	1	cDC2	cDC2	Post-ART_1y vs Pre-HIV
chr7-91140852-91141541	0.164420529329594	-0.504843707600197	0.022	0.032	1	cDC2	cDC2	Post-ART_1y vs Pre-HIV
chr14-92568288-92570174	0.164422154199684	0.760223601279261	0.031	0.02	1	cDC2	cDC2	Post-ART_1y vs Pre-HIV
chr18-63322860-63323291	0.164451704629571	-0.125267882906324	0.061	0.064	1	cDC2	cDC2	Post-ART_1y vs Pre-HIV
chr7-39698550-39699147	0.164453666231124	0.677128934582913	0.055	0.034	1	cDC2	cDC2	Post-ART_1y vs Pre-HIV
chr14-55411045-55412314	0.164454831151635	0.445239819528113	0.178	0.119	1	cDC2	cDC2	Post-ART_1y vs Pre-HIV
chr16-30561198-30561802	0.164456880880232	0.496062658008513	0.079	0.054	1	cDC2	cDC2	Post-ART_1y vs Pre-HIV
chr19-11564785-11565052	0.164457536131493	1.14539478388863	0.027	0.012	1	cDC2	cDC2	Post-ART_1y vs Pre-HIV
chr6-53679052-53679916	0.164457800305508	1.21056688910523	0.03	0.012	1	cDC2	cDC2	Post-ART_1y vs Pre-HIV
chr12-807032-807918	0.164475772593679	0.590331213520403	0.109	0.07	1	cDC2	cDC2	Post-ART_1y vs Pre-HIV
chr17-31535350-31536037	0.164479835924683	-0.68817843891222	0.007	0.012	1	cDC2	cDC2	Post-ART_1y vs Pre-HIV
chr17-66451556-66452744	0.164486918948544	-0.447605750403931	0.018	0.025	1	cDC2	cDC2	Post-ART_1y vs Pre-HIV
chr13-20957079-20957424	0.164487327927911	1.46549665106222	0.018	0.007	1	cDC2	cDC2	Post-ART_1y vs Pre-HIV
chr7-70614157-70615110	0.164490370466933	-0.842862715580538	0.006	0.01	1	cDC2	cDC2	Post-ART_1y vs Pre-HIV
chr13-21016646-21017809	0.164502351399716	0.445151040275037	0.216	0.148	1	cDC2	cDC2	Post-ART_1y vs Pre-HIV
chrX-39613448-39614867	0.164509140750723	-0.778184364674533	0.01	0.017	1	cDC2	cDC2	Post-ART_1y vs Pre-HIV
chr20-8537889-8538088	0.164524430137173	-1.2623009896675	0.004	0.01	1	cDC2	cDC2	Post-ART_1y vs Pre-HIV
chr7-16055399-16055962	0.164535173038052	-0.55078445913201	0.021	0.03	1	cDC2	cDC2	Post-ART_1y vs Pre-HIV
chr15-75046702-75047741	0.164545785209579	-0.0494692429496856	0.21	0.205	1	cDC2	cDC2	Post-ART_1y vs Pre-HIV
chr3-50518975-50519827	0.164553515024327	0.893674519425889	0.043	0.022	1	cDC2	cDC2	Post-ART_1y vs Pre-HIV
chr8-121458512-121458915	0.16456715346988	0.664437916788428	0.036	0.022	1	cDC2	cDC2	Post-ART_1y vs Pre-HIV
chr11-62343395-62344620	0.16457592417129	0.737926772776236	0.085	0.05	1	cDC2	cDC2	Post-ART_1y vs Pre-HIV
chr12-47215288-47217137	0.164586447733606	0.451498536579821	0.198	0.139	1	cDC2	cDC2	Post-ART_1y vs Pre-HIV
chr10-26437457-26439433	0.164587106271878	-0.0111647646688923	0.36	0.337	1	cDC2	cDC2	Post-ART_1y vs Pre-HIV
chr5-100777428-100778172	0.164594825847711	0.600063271674074	0.117	0.07	1	cDC2	cDC2	Post-ART_1y vs Pre-HIV
chr15-59410092-59410703	0.164600603689873	0.747115130574008	0.058	0.032	1	cDC2	cDC2	Post-ART_1y vs Pre-HIV
chr8-142869090-142869553	0.164624866063176	-0.718530985062098	0.006	0.01	1	cDC2	cDC2	Post-ART_1y vs Pre-HIV
chr3-42747455-42747938	0.164635102450581	-0.479246023908368	0.033	0.045	1	cDC2	cDC2	Post-ART_1y vs Pre-HIV
chr14-75120473-75121298	0.164639089885956	-0.0522657459290168	0.135	0.134	1	cDC2	cDC2	Post-ART_1y vs Pre-HIV
chr13-72963727-72964117	0.164641312179333	-0.804654443291105	0.009	0.015	1	cDC2	cDC2	Post-ART_1y vs Pre-HIV
chr20-4074143-4075555	0.164642731821477	0.738923415943111	0.052	0.03	1	cDC2	cDC2	Post-ART_1y vs Pre-HIV
chr10-12741803-12743170	0.164645453266787	-0.433456091096523	0.03	0.04	1	cDC2	cDC2	Post-ART_1y vs Pre-HIV
chr3-192959775-192960050	0.164649375630901	1.61646561134292	0.01	0.003	1	cDC2	cDC2	Post-ART_1y vs Pre-HIV
chr7-105049779-105050286	0.164654150725649	-0.446421389404737	0.019	0.025	1	cDC2	cDC2	Post-ART_1y vs Pre-HIV
chr8-141226724-141228201	0.16465981674916	0.614098897304798	0.144	0.091	1	cDC2	cDC2	Post-ART_1y vs Pre-HIV
chr7-36755405-36756080	0.164661726597423	-0.198134862360267	0.066	0.072	1	cDC2	cDC2	Post-ART_1y vs Pre-HIV
chr20-36383871-36384357	0.164668908096767	1.3219658044084	0.018	0.007	1	cDC2	cDC2	Post-ART_1y vs Pre-HIV
chr4-8410565-8410940	0.164670954622508	1.55759221407389	0.021	0.007	1	cDC2	cDC2	Post-ART_1y vs Pre-HIV
chr16-84100959-84101725	0.16467270013232	1.46447278781162	0.019	0.007	1	cDC2	cDC2	Post-ART_1y vs Pre-HIV
chr8-123776655-123778149	0.164675383006395	-0.27784839353761	0.039	0.047	1	cDC2	cDC2	Post-ART_1y vs Pre-HIV
chr20-38730428-38731810	0.164678723798644	0.729733102461354	0.111	0.064	1	cDC2	cDC2	Post-ART_1y vs Pre-HIV
chr17-75524278-75526512	0.164688936527536	-0.134246808050834	0.226	0.221	1	cDC2	cDC2	Post-ART_1y vs Pre-HIV
chr2-226115025-226115455	0.164705043269869	0.943427829553377	0.04	0.02	1	cDC2	cDC2	Post-ART_1y vs Pre-HIV
chr8-19201938-19202369	0.164707457881331	1.19135144769062	0.019	0.008	1	cDC2	cDC2	Post-ART_1y vs Pre-HIV
chr6-151512139-151512934	0.164713888266135	0.795048014228387	0.027	0.015	1	cDC2	cDC2	Post-ART_1y vs Pre-HIV
chr8-120124272-120124626	0.164717889306644	-0.853639705987654	0.006	0.01	1	cDC2	cDC2	Post-ART_1y vs Pre-HIV
chr4-142404943-142405927	0.164719954446052	0.862470726946775	0.067	0.037	1	cDC2	cDC2	Post-ART_1y vs Pre-HIV
chr5-149127843-149128595	0.164734145740624	-0.574212437821608	0.012	0.017	1	cDC2	cDC2	Post-ART_1y vs Pre-HIV
chrX-68432799-68434134	0.16474415710482	1.07487069982332	0.043	0.02	1	cDC2	cDC2	Post-ART_1y vs Pre-HIV
chr3-4995651-4995868	0.164745954021347	2.01433923395194	0.013	0.003	1	cDC2	cDC2	Post-ART_1y vs Pre-HIV
chr11-820883-821572	0.164761401375712	0.675414719980706	0.102	0.06	1	cDC2	cDC2	Post-ART_1y vs Pre-HIV
chr15-55475725-55476190	0.164768420174805	-1.13571133865977	0.006	0.012	1	cDC2	cDC2	Post-ART_1y vs Pre-HIV
chr11-2466625-2467766	0.164775014881942	-0.27279165575602	0.045	0.047	1	cDC2	cDC2	Post-ART_1y vs Pre-HIV
chr3-12222433-12223097	0.164782347228468	-0.918681593329479	0.007	0.013	1	cDC2	cDC2	Post-ART_1y vs Pre-HIV
chr11-46294979-46296146	0.164789180045669	-0.222600834627984	0.075	0.081	1	cDC2	cDC2	Post-ART_1y vs Pre-HIV
chr13-45940059-45940453	0.164792104840321	-1.22513016820276	0.004	0.01	1	cDC2	cDC2	Post-ART_1y vs Pre-HIV
chr2-97742216-97742763	0.164795323024781	0.755168183597057	0.034	0.018	1	cDC2	cDC2	Post-ART_1y vs Pre-HIV
chr3-59212002-59212468	0.164817887074651	1.52983313603702	0.015	0.005	1	cDC2	cDC2	Post-ART_1y vs Pre-HIV
chr20-50520486-50520859	0.164829415973281	1.52122154960018	0.01	0.003	1	cDC2	cDC2	Post-ART_1y vs Pre-HIV
chr6-15132826-15133599	0.164830317554417	1.71377813360658	0.024	0.007	1	cDC2	cDC2	Post-ART_1y vs Pre-HIV
chr7-50661485-50662143	0.164837830743638	0.782340778787695	0.064	0.037	1	cDC2	cDC2	Post-ART_1y vs Pre-HIV
chr12-9050935-9051520	0.164840270724241	1.12943102650465	0.015	0.007	1	cDC2	cDC2	Post-ART_1y vs Pre-HIV
chr14-53149802-53150009	0.164848982441789	-0.676946185882304	0.012	0.018	1	cDC2	cDC2	Post-ART_1y vs Pre-HIV
chr11-129372396-129373629	0.16487108883736	1.1718442194159	0.028	0.012	1	cDC2	cDC2	Post-ART_1y vs Pre-HIV
chr1-156704830-156706989	0.164879445627732	0.541971798463102	0.144	0.092	1	cDC2	cDC2	Post-ART_1y vs Pre-HIV
chr12-92538735-92541260	0.164880868157097	0.667057849155587	0.09	0.057	1	cDC2	cDC2	Post-ART_1y vs Pre-HIV
chr3-119257515-119258331	0.164884445094923	0.678919108973554	0.051	0.03	1	cDC2	cDC2	Post-ART_1y vs Pre-HIV
chr15-39312846-39313737	0.164890390854537	0.740837682329043	0.06	0.035	1	cDC2	cDC2	Post-ART_1y vs Pre-HIV
chr3-53168623-53169652	0.164902959097342	0.719008014682112	0.114	0.069	1	cDC2	cDC2	Post-ART_1y vs Pre-HIV
chr4-142352960-142353587	0.164904422357294	-0.509426910008187	0.012	0.017	1	cDC2	cDC2	Post-ART_1y vs Pre-HIV
chr7-139745291-139746079	0.164907060292197	-1.01772042565235	0.006	0.012	1	cDC2	cDC2	Post-ART_1y vs Pre-HIV
chr11-8603820-8604739	0.164921959379864	1.14453204389024	0.034	0.015	1	cDC2	cDC2	Post-ART_1y vs Pre-HIV
chr9-87592980-87594018	0.164925116702938	-0.284011980704882	0.04	0.047	1	cDC2	cDC2	Post-ART_1y vs Pre-HIV
chr17-39224472-39226166	0.164932898963205	-0.298942512842108	0.043	0.047	1	cDC2	cDC2	Post-ART_1y vs Pre-HIV
chr4-101205566-101206309	0.16493526778405	0.845270563131714	0.054	0.029	1	cDC2	cDC2	Post-ART_1y vs Pre-HIV
chr11-96317457-96318544	0.164943676637873	-0.36727660091682	0.016	0.02	1	cDC2	cDC2	Post-ART_1y vs Pre-HIV
chr16-11531962-11532529	0.164962610915389	-0.226592214758959	0.069	0.072	1	cDC2	cDC2	Post-ART_1y vs Pre-HIV
chr6-119347897-119350782	0.164967120840697	-0.0511123458920009	0.315	0.305	1	cDC2	cDC2	Post-ART_1y vs Pre-HIV
chr17-42153993-42155548	0.164979760510138	0.0425822786114656	0.418	0.361	1	cDC2	cDC2	Post-ART_1y vs Pre-HIV
chr17-68290028-68292585	0.164985073958338	-0.0146809031020833	0.462	0.428	1	cDC2	cDC2	Post-ART_1y vs Pre-HIV
chr1-8899650-8900290	0.164998271083723	-1.1357830713096	0.004	0.01	1	cDC2	cDC2	Post-ART_1y vs Pre-HIV
chr7-139647753-139649361	0.165000198024959	0.449167277201701	0.211	0.146	1	cDC2	cDC2	Post-ART_1y vs Pre-HIV
chr19-4229028-4229956	0.165002799176315	0.742313240209693	0.061	0.035	1	cDC2	cDC2	Post-ART_1y vs Pre-HIV
chr1-244906742-244907211	0.165009184630929	0.902572623168589	0.03	0.015	1	cDC2	cDC2	Post-ART_1y vs Pre-HIV
chr19-6718459-6719301	0.165055914321881	0.763505877455195	0.078	0.045	1	cDC2	cDC2	Post-ART_1y vs Pre-HIV
chr10-114108337-114109236	0.165059441647077	0.923275401293417	0.049	0.025	1	cDC2	cDC2	Post-ART_1y vs Pre-HIV
chr7-150876589-150877781	0.165059996436494	-0.226429299059439	0.046	0.05	1	cDC2	cDC2	Post-ART_1y vs Pre-HIV
chr8-81146942-81147597	0.165067084387371	-0.634937062406453	0.016	0.023	1	cDC2	cDC2	Post-ART_1y vs Pre-HIV
chr6-24990238-24990565	0.165073994241872	1.59145998237648	0.022	0.007	1	cDC2	cDC2	Post-ART_1y vs Pre-HIV
chr2-33136510-33136885	0.165074814026596	-0.618677483149491	0.018	0.027	1	cDC2	cDC2	Post-ART_1y vs Pre-HIV
chr22-45376442-45377139	0.165084950541574	0.901015639675272	0.031	0.017	1	cDC2	cDC2	Post-ART_1y vs Pre-HIV
chr16-88549690-88550660	0.16510240446052	0.881244029245691	0.034	0.018	1	cDC2	cDC2	Post-ART_1y vs Pre-HIV
chr20-23086948-23088181	0.165120518691021	0.374515699328032	0.268	0.196	1	cDC2	cDC2	Post-ART_1y vs Pre-HIV
chr2-177253039-177253395	0.165122143231433	-0.44101962091455	0.013	0.018	1	cDC2	cDC2	Post-ART_1y vs Pre-HIV
chr16-85304241-85304780	0.165139807818108	0.68765715618622	0.057	0.035	1	cDC2	cDC2	Post-ART_1y vs Pre-HIV
chr13-114225621-114227292	0.165162563961991	0.573808009477397	0.09	0.057	1	cDC2	cDC2	Post-ART_1y vs Pre-HIV
chr14-90079484-90079787	0.165167511089797	-1.34815576601784	0.006	0.015	1	cDC2	cDC2	Post-ART_1y vs Pre-HIV
chr6-75217027-75217649	0.165176010469882	1.02244294596085	0.031	0.015	1	cDC2	cDC2	Post-ART_1y vs Pre-HIV
chr12-27618986-27619718	0.165181763177511	0.948921301298501	0.027	0.013	1	cDC2	cDC2	Post-ART_1y vs Pre-HIV
chr5-124655721-124656242	0.165186850763026	1.27003206394456	0.021	0.008	1	cDC2	cDC2	Post-ART_1y vs Pre-HIV
chr1-106876359-106876669	0.165200446558189	1.48263052135877	0.013	0.005	1	cDC2	cDC2	Post-ART_1y vs Pre-HIV
chr13-30576394-30578042	0.165204456220188	0.469990756388639	0.097	0.069	1	cDC2	cDC2	Post-ART_1y vs Pre-HIV
chr11-9208858-9209588	0.165214802538882	-1.00231290966698	0.007	0.015	1	cDC2	cDC2	Post-ART_1y vs Pre-HIV
chr15-29328966-29329683	0.165220312136088	-0.811769107440125	0.009	0.015	1	cDC2	cDC2	Post-ART_1y vs Pre-HIV
chr15-64872733-64873469	0.165221109840881	0.523559726580603	0.132	0.087	1	cDC2	cDC2	Post-ART_1y vs Pre-HIV
chr2-28647327-28648466	0.165226294243129	-0.0972675355793278	0.108	0.111	1	cDC2	cDC2	Post-ART_1y vs Pre-HIV
chr16-49281499-49282578	0.165232710056331	0.404078772142878	0.163	0.117	1	cDC2	cDC2	Post-ART_1y vs Pre-HIV
chr17-59842523-59843441	0.16524690622971	0.529477687856771	0.078	0.05	1	cDC2	cDC2	Post-ART_1y vs Pre-HIV
chr14-74502043-74502638	0.165271152749265	1.25916755481523	0.022	0.008	1	cDC2	cDC2	Post-ART_1y vs Pre-HIV
chr6-14598318-14598847	0.165278284427368	-0.262836820167528	0.021	0.023	1	cDC2	cDC2	Post-ART_1y vs Pre-HIV
chr19-38805233-38805652	0.165281477509632	1.60138122400727	0.01	0.003	1	cDC2	cDC2	Post-ART_1y vs Pre-HIV
chr20-1857292-1857817	0.1652903558545	0.696937987349364	0.046	0.029	1	cDC2	cDC2	Post-ART_1y vs Pre-HIV
chr2-72953553-72954820	0.165290611137352	-0.315462563758674	0.031	0.039	1	cDC2	cDC2	Post-ART_1y vs Pre-HIV
chr15-62648982-62649330	0.165302184508306	1.29123514255553	0.016	0.007	1	cDC2	cDC2	Post-ART_1y vs Pre-HIV
chr11-6389666-6391492	0.165317713522388	0.289993870892812	0.426	0.305	1	cDC2	cDC2	Post-ART_1y vs Pre-HIV
chr1-84847177-84847938	0.165318684882535	0.579498186021241	0.082	0.054	1	cDC2	cDC2	Post-ART_1y vs Pre-HIV
chr22-36434340-36434823	0.165318836172435	-1.73716273945151	0.003	0.01	1	cDC2	cDC2	Post-ART_1y vs Pre-HIV
chr14-103105679-103106181	0.165328870796255	-0.66129356957682	0.013	0.02	1	cDC2	cDC2	Post-ART_1y vs Pre-HIV
chr6-53179854-53180579	0.165340464779433	-0.33277029503712	0.03	0.035	1	cDC2	cDC2	Post-ART_1y vs Pre-HIV
chr15-75646775-75648409	0.165343925827229	-0.0176279737157667	0.192	0.173	1	cDC2	cDC2	Post-ART_1y vs Pre-HIV
chr1-24870474-24871241	0.165354406851541	-0.232959156035192	0.049	0.055	1	cDC2	cDC2	Post-ART_1y vs Pre-HIV
chr2-69926808-69927507	0.165359696013724	0.711860349339428	0.066	0.039	1	cDC2	cDC2	Post-ART_1y vs Pre-HIV
chr18-3037023-3037831	0.165382645289585	0.77051400217756	0.054	0.032	1	cDC2	cDC2	Post-ART_1y vs Pre-HIV
chr7-50199816-50200338	0.165383471359422	-0.663666820253079	0.012	0.018	1	cDC2	cDC2	Post-ART_1y vs Pre-HIV
chr12-1608195-1608469	0.165385915510437	1.10148543181181	0.01	0.005	1	cDC2	cDC2	Post-ART_1y vs Pre-HIV
chr10-17853918-17854841	0.165406051210376	-0.4754649204977	0.028	0.035	1	cDC2	cDC2	Post-ART_1y vs Pre-HIV
chr8-141043262-141043632	0.165422957132288	1.08249636140665	0.04	0.018	1	cDC2	cDC2	Post-ART_1y vs Pre-HIV
chr2-208064129-208065042	0.165429256273526	-0.208074013564204	0.051	0.059	1	cDC2	cDC2	Post-ART_1y vs Pre-HIV
chr8-24913420-24915154	0.165432332149906	-0.250784309293374	0.037	0.042	1	cDC2	cDC2	Post-ART_1y vs Pre-HIV
chr15-75665491-75665889	0.165433618088105	-0.515529952607247	0.01	0.015	1	cDC2	cDC2	Post-ART_1y vs Pre-HIV
chr3-141367928-141368769	0.165453399582622	0.588323031271831	0.069	0.047	1	cDC2	cDC2	Post-ART_1y vs Pre-HIV
chr11-13486788-13487990	0.165455137528919	-0.593524635676267	0.024	0.034	1	cDC2	cDC2	Post-ART_1y vs Pre-HIV
chr13-31968217-31968928	0.165468834843462	-0.0986271092682469	0.072	0.076	1	cDC2	cDC2	Post-ART_1y vs Pre-HIV
chr6-33589713-33589937	0.165477670613534	-0.746950419235643	0.012	0.017	1	cDC2	cDC2	Post-ART_1y vs Pre-HIV
chr19-32674326-32676676	0.165479687374596	-0.0293063255764947	0.42	0.366	1	cDC2	cDC2	Post-ART_1y vs Pre-HIV
chr10-21943286-21944040	0.165484176720197	-0.795779766040122	0.015	0.025	1	cDC2	cDC2	Post-ART_1y vs Pre-HIV
chr6-49531837-49532416	0.165485844658612	1.05587315878127	0.027	0.012	1	cDC2	cDC2	Post-ART_1y vs Pre-HIV
chr11-16925158-16926018	0.165486189384474	-0.711404784193826	0.01	0.017	1	cDC2	cDC2	Post-ART_1y vs Pre-HIV
chr3-32756436-32757088	0.165493364804482	-0.681697244176878	0.016	0.025	1	cDC2	cDC2	Post-ART_1y vs Pre-HIV
chr20-34019950-34020259	0.165493529041481	-0.478702432900862	0.027	0.035	1	cDC2	cDC2	Post-ART_1y vs Pre-HIV
chr5-121962973-121963688	0.165504141235652	-0.72399941537093	0.015	0.022	1	cDC2	cDC2	Post-ART_1y vs Pre-HIV
chr6-155417922-155418861	0.165514140867611	-0.0147538654290504	0.13	0.122	1	cDC2	cDC2	Post-ART_1y vs Pre-HIV
chr5-168176071-168176629	0.165516354939382	-0.721205877967418	0.009	0.013	1	cDC2	cDC2	Post-ART_1y vs Pre-HIV
chr9-89555530-89557070	0.165518878770455	0.443468251903682	0.181	0.133	1	cDC2	cDC2	Post-ART_1y vs Pre-HIV
chr18-3323877-3324301	0.165519784691571	-0.216521201829122	0.043	0.05	1	cDC2	cDC2	Post-ART_1y vs Pre-HIV
chr7-158855934-158857122	0.16553247647469	0.298323094964429	0.378	0.277	1	cDC2	cDC2	Post-ART_1y vs Pre-HIV
chr16-30030750-30031466	0.165535362553759	1.03988118714716	0.021	0.01	1	cDC2	cDC2	Post-ART_1y vs Pre-HIV
chr1-10484083-10485126	0.165549583088259	0.609066659397967	0.096	0.059	1	cDC2	cDC2	Post-ART_1y vs Pre-HIV
chr10-60534940-60535392	0.165558572201654	-0.546875422433866	0.018	0.025	1	cDC2	cDC2	Post-ART_1y vs Pre-HIV
chr6-5674604-5675035	0.165576365503158	0.664682636254353	0.063	0.04	1	cDC2	cDC2	Post-ART_1y vs Pre-HIV
chr4-14958593-14958797	0.165583443540014	-1.28145249791441	0.004	0.01	1	cDC2	cDC2	Post-ART_1y vs Pre-HIV
chr19-55140909-55141573	0.165600088919485	-0.555035974930487	0.028	0.04	1	cDC2	cDC2	Post-ART_1y vs Pre-HIV
chr6-116464897-116465700	0.165605319595167	0.425558266889719	0.186	0.131	1	cDC2	cDC2	Post-ART_1y vs Pre-HIV
chr11-72786958-72788531	0.165626516975341	0.55365651714559	0.168	0.111	1	cDC2	cDC2	Post-ART_1y vs Pre-HIV
chr10-104321853-104322901	0.16562799517132	0.750054423194684	0.061	0.034	1	cDC2	cDC2	Post-ART_1y vs Pre-HIV
chr7-143256378-143257342	0.165629870149446	-0.922883611748945	0.007	0.013	1	cDC2	cDC2	Post-ART_1y vs Pre-HIV
chr19-35038869-35039417	0.165634107134553	-0.227943675236092	0.033	0.039	1	cDC2	cDC2	Post-ART_1y vs Pre-HIV
chr2-121722554-121722824	0.165651669051496	2.47725908839993	0.01	0.002	1	cDC2	cDC2	Post-ART_1y vs Pre-HIV
chr11-65613453-65614646	0.165656643887026	0.0226754565186333	0.318	0.284	1	cDC2	cDC2	Post-ART_1y vs Pre-HIV
chr12-111314737-111315452	0.165667161126982	0.797246359032487	0.067	0.037	1	cDC2	cDC2	Post-ART_1y vs Pre-HIV
chr16-81718659-81719340	0.165669693917324	-0.525517698235308	0.022	0.03	1	cDC2	cDC2	Post-ART_1y vs Pre-HIV
chr9-129567817-129569493	0.165694408935507	0.82642516235382	0.049	0.029	1	cDC2	cDC2	Post-ART_1y vs Pre-HIV
chr6-32436965-32437792	0.165695457344712	0.384669672607709	0.243	0.18	1	cDC2	cDC2	Post-ART_1y vs Pre-HIV
chr1-111489310-111490434	0.165699635076668	0.947239508354977	0.046	0.022	1	cDC2	cDC2	Post-ART_1y vs Pre-HIV
chr1-119585530-119586132	0.165699655025453	0.984798826476027	0.046	0.023	1	cDC2	cDC2	Post-ART_1y vs Pre-HIV
chr5-165118906-165119499	0.165711983854157	1.33453548001757	0.016	0.007	1	cDC2	cDC2	Post-ART_1y vs Pre-HIV
chr21-24420699-24420999	0.165712063699861	-0.703286383836926	0.013	0.022	1	cDC2	cDC2	Post-ART_1y vs Pre-HIV
chr22-37044791-37045420	0.165721790656961	0.733026380863921	0.081	0.049	1	cDC2	cDC2	Post-ART_1y vs Pre-HIV
chr12-3947285-3948326	0.165729168399474	-0.440825526630328	0.027	0.039	1	cDC2	cDC2	Post-ART_1y vs Pre-HIV
chr3-53750245-53750598	0.165732090152569	0.799409166652005	0.064	0.034	1	cDC2	cDC2	Post-ART_1y vs Pre-HIV
chr2-102806170-102806539	0.16573379661901	1.41831536403026	0.013	0.005	1	cDC2	cDC2	Post-ART_1y vs Pre-HIV
chr10-73076577-73077191	0.165734394688741	-0.739241562996443	0.01	0.017	1	cDC2	cDC2	Post-ART_1y vs Pre-HIV
chr9-27033676-27034175	0.165741995149496	-0.439800982811537	0.013	0.018	1	cDC2	cDC2	Post-ART_1y vs Pre-HIV
chr3-75668822-75669785	0.165744000401523	-0.986697840480502	0.009	0.017	1	cDC2	cDC2	Post-ART_1y vs Pre-HIV
chr17-81794255-81794881	0.165748584083724	-1.19412283144551	0.004	0.01	1	cDC2	cDC2	Post-ART_1y vs Pre-HIV
chr3-131380760-131382337	0.165750463267689	0.290543275241989	0.445	0.354	1	cDC2	cDC2	Post-ART_1y vs Pre-HIV
chr18-9619636-9620339	0.16576175941681	-0.832298068791772	0.01	0.017	1	cDC2	cDC2	Post-ART_1y vs Pre-HIV
chr17-4703213-4704630	0.165764501928783	0.398198169711609	0.18	0.126	1	cDC2	cDC2	Post-ART_1y vs Pre-HIV
chr3-195653716-195653942	0.165770818988449	-0.587698390754508	0.012	0.017	1	cDC2	cDC2	Post-ART_1y vs Pre-HIV
chr2-230793613-230794951	0.165783976829435	0.408146927662549	0.231	0.158	1	cDC2	cDC2	Post-ART_1y vs Pre-HIV
chr7-96285131-96286341	0.16579123740671	-1.25071840967862	0.007	0.015	1	cDC2	cDC2	Post-ART_1y vs Pre-HIV
chr17-2990083-2990891	0.16580325724117	-0.942260314079293	0.006	0.012	1	cDC2	cDC2	Post-ART_1y vs Pre-HIV
chr19-11813350-11814925	0.165805742284051	0.335945965321491	0.232	0.178	1	cDC2	cDC2	Post-ART_1y vs Pre-HIV
chr16-50102087-50102791	0.165806887250415	1.07004512066456	0.019	0.008	1	cDC2	cDC2	Post-ART_1y vs Pre-HIV
chr2-74602466-74603131	0.16581862674539	0.739760794422731	0.034	0.02	1	cDC2	cDC2	Post-ART_1y vs Pre-HIV
chr2-99862452-99862864	0.16582813014618	0.811296643632703	0.04	0.022	1	cDC2	cDC2	Post-ART_1y vs Pre-HIV
chr2-170950125-170951160	0.165828777814112	0.61715794838193	0.081	0.05	1	cDC2	cDC2	Post-ART_1y vs Pre-HIV
chr3-15426984-15428988	0.165832333753986	0.394491592722106	0.265	0.181	1	cDC2	cDC2	Post-ART_1y vs Pre-HIV
chr15-44219378-44220034	0.165847219550705	1.42782480614944	0.015	0.005	1	cDC2	cDC2	Post-ART_1y vs Pre-HIV
chr3-37974145-37975334	0.165848049526032	-0.256811294476571	0.045	0.052	1	cDC2	cDC2	Post-ART_1y vs Pre-HIV
chr2-205766759-205767059	0.165848572695372	1.45805710655945	0.019	0.007	1	cDC2	cDC2	Post-ART_1y vs Pre-HIV
chr11-94325503-94326045	0.165850013554799	-1.20729714757164	0.004	0.01	1	cDC2	cDC2	Post-ART_1y vs Pre-HIV
chr19-47012482-47013621	0.165853757956173	0.5956972266901	0.093	0.06	1	cDC2	cDC2	Post-ART_1y vs Pre-HIV
chr1-153553678-153554227	0.165858330724833	0.722258980796721	0.075	0.042	1	cDC2	cDC2	Post-ART_1y vs Pre-HIV
chrX-41252759-41254046	0.165886287057945	0.555946606347942	0.087	0.055	1	cDC2	cDC2	Post-ART_1y vs Pre-HIV
chr8-60952704-60953580	0.165890062958566	0.553287989442146	0.114	0.077	1	cDC2	cDC2	Post-ART_1y vs Pre-HIV
chr9-132787604-132788043	0.165891854908185	1.52440431157003	0.015	0.005	1	cDC2	cDC2	Post-ART_1y vs Pre-HIV
chr4-81069454-81070093	0.165893044226056	1.15455211577437	0.022	0.01	1	cDC2	cDC2	Post-ART_1y vs Pre-HIV
chr15-91963420-91964090	0.165894180130163	1.76392093560171	0.01	0.003	1	cDC2	cDC2	Post-ART_1y vs Pre-HIV
chr22-38062592-38063244	0.165916818309051	-0.0134461340745038	0.103	0.101	1	cDC2	cDC2	Post-ART_1y vs Pre-HIV
chr18-48475721-48476204	0.16593119377312	-0.790818950332393	0.007	0.012	1	cDC2	cDC2	Post-ART_1y vs Pre-HIV
chr19-56291854-56292313	0.165935634416475	-1.32113471361688	0.004	0.01	1	cDC2	cDC2	Post-ART_1y vs Pre-HIV
chr6-17701652-17702227	0.165941851768706	-0.382071037946834	0.033	0.042	1	cDC2	cDC2	Post-ART_1y vs Pre-HIV
chr6-78867003-78868061	0.165948883039739	-0.217895909543794	0.061	0.067	1	cDC2	cDC2	Post-ART_1y vs Pre-HIV
chr16-11651727-11652141	0.165975696088091	0.931889879364672	0.037	0.018	1	cDC2	cDC2	Post-ART_1y vs Pre-HIV
chr6-160455742-160456890	0.165977504979273	-0.312908737337594	0.03	0.032	1	cDC2	cDC2	Post-ART_1y vs Pre-HIV
chr9-113851480-113852436	0.165985933901487	-0.130952641025765	0.052	0.055	1	cDC2	cDC2	Post-ART_1y vs Pre-HIV
chr18-63953615-63953991	0.165991702837148	-0.953624208183774	0.006	0.012	1	cDC2	cDC2	Post-ART_1y vs Pre-HIV
chr13-51553560-51553825	0.166016804734933	-0.859635624146611	0.009	0.017	1	cDC2	cDC2	Post-ART_1y vs Pre-HIV
chr12-32387085-32387543	0.166026206393198	1.17649332942717	0.019	0.008	1	cDC2	cDC2	Post-ART_1y vs Pre-HIV
chr6-33241576-33242242	0.166042902133095	-0.377265798715613	0.025	0.032	1	cDC2	cDC2	Post-ART_1y vs Pre-HIV
chr2-46238875-46240201	0.166052191352529	0.733409300732398	0.054	0.03	1	cDC2	cDC2	Post-ART_1y vs Pre-HIV
chr9-76357583-76357871	0.166058368059215	-0.768555293564359	0.007	0.012	1	cDC2	cDC2	Post-ART_1y vs Pre-HIV
chr19-39430344-39431462	0.166058455894146	0.0297446505336265	0.357	0.322	1	cDC2	cDC2	Post-ART_1y vs Pre-HIV
chr5-17356553-17356957	0.16606776626846	0.564971973458281	0.093	0.06	1	cDC2	cDC2	Post-ART_1y vs Pre-HIV
chr6-166587673-166589287	0.166090141355028	0.570080537412216	0.178	0.116	1	cDC2	cDC2	Post-ART_1y vs Pre-HIV
chr1-226708470-226708723	0.166090989726574	-1.37047835707164	0.004	0.012	1	cDC2	cDC2	Post-ART_1y vs Pre-HIV
chr3-132443781-132444761	0.166104725209725	1.87325445287817	0.012	0.003	1	cDC2	cDC2	Post-ART_1y vs Pre-HIV
chr4-85669032-85669561	0.166105039178213	0.867479736914783	0.048	0.025	1	cDC2	cDC2	Post-ART_1y vs Pre-HIV
chr7-100825719-100826243	0.166147011340272	-0.285635649186956	0.03	0.035	1	cDC2	cDC2	Post-ART_1y vs Pre-HIV
chr15-42066136-42066842	0.16616013905275	-0.541367155465675	0.018	0.025	1	cDC2	cDC2	Post-ART_1y vs Pre-HIV
chr11-117998237-117998487	0.166166710637841	1.56670141476642	0.015	0.005	1	cDC2	cDC2	Post-ART_1y vs Pre-HIV
chr18-45231747-45232482	0.166174342861779	1.32574552770965	0.018	0.007	1	cDC2	cDC2	Post-ART_1y vs Pre-HIV
chr17-19904977-19905838	0.16618609471153	-0.605188362544005	0.015	0.022	1	cDC2	cDC2	Post-ART_1y vs Pre-HIV
chr6-44231459-44231702	0.166190709971973	1.23467893229801	0.025	0.01	1	cDC2	cDC2	Post-ART_1y vs Pre-HIV
chr22-22802193-22802840	0.166191315436536	1.97062060972413	0.016	0.003	1	cDC2	cDC2	Post-ART_1y vs Pre-HIV
chr2-26068163-26069019	0.166193413709702	0.776492569171048	0.051	0.029	1	cDC2	cDC2	Post-ART_1y vs Pre-HIV
chr4-102598054-102599304	0.166196380382702	0.58166748731738	0.066	0.042	1	cDC2	cDC2	Post-ART_1y vs Pre-HIV
chr2-233223293-233223899	0.166223214347321	0.75968342244648	0.081	0.044	1	cDC2	cDC2	Post-ART_1y vs Pre-HIV
chr2-28425415-28425820	0.166230841960083	-0.143391777146257	0.057	0.057	1	cDC2	cDC2	Post-ART_1y vs Pre-HIV
chr8-123472042-123472397	0.166257380554571	1.66435980100594	0.01	0.003	1	cDC2	cDC2	Post-ART_1y vs Pre-HIV
chr3-38313582-38314112	0.166273947250089	-0.123987615653371	0.099	0.101	1	cDC2	cDC2	Post-ART_1y vs Pre-HIV
chr12-65907295-65907900	0.166283175002322	0.63024924584741	0.09	0.057	1	cDC2	cDC2	Post-ART_1y vs Pre-HIV
chr6-156028243-156029110	0.166292881939149	-1.21882656592089	0.006	0.013	1	cDC2	cDC2	Post-ART_1y vs Pre-HIV
chr22-20783752-20784628	0.166295193327841	-0.45489727672618	0.016	0.022	1	cDC2	cDC2	Post-ART_1y vs Pre-HIV
chr16-80540236-80541307	0.166306816027698	0.358374451986206	0.204	0.148	1	cDC2	cDC2	Post-ART_1y vs Pre-HIV
chr9-136700681-136701888	0.166310110363718	-0.0093924214655452	0.186	0.176	1	cDC2	cDC2	Post-ART_1y vs Pre-HIV
chr11-121372668-121373488	0.166321220773581	1.00386578863326	0.027	0.013	1	cDC2	cDC2	Post-ART_1y vs Pre-HIV
chr1-15062366-15062806	0.166323324642207	-0.643122154424897	0.009	0.013	1	cDC2	cDC2	Post-ART_1y vs Pre-HIV
chr20-45357233-45357723	0.166335186102188	1.58264121481907	0.01	0.003	1	cDC2	cDC2	Post-ART_1y vs Pre-HIV
chr3-181719290-181719573	0.166353031696032	-1.03106876048899	0.007	0.013	1	cDC2	cDC2	Post-ART_1y vs Pre-HIV
chr6-166572343-166573034	0.166356018775995	1.69719338146055	0.016	0.005	1	cDC2	cDC2	Post-ART_1y vs Pre-HIV
chr6-44011738-44012541	0.166363496183451	0.477843646501291	0.192	0.131	1	cDC2	cDC2	Post-ART_1y vs Pre-HIV
chr12-51922396-51923801	0.166371028605052	0.469182679585168	0.216	0.144	1	cDC2	cDC2	Post-ART_1y vs Pre-HIV
chr18-432295-433217	0.166372285757607	-0.789823436924816	0.006	0.01	1	cDC2	cDC2	Post-ART_1y vs Pre-HIV
chr2-42216428-42217051	0.16637347136597	-0.561041069911004	0.016	0.023	1	cDC2	cDC2	Post-ART_1y vs Pre-HIV
chr15-40075027-40075724	0.166378476424642	1.09304778486815	0.034	0.015	1	cDC2	cDC2	Post-ART_1y vs Pre-HIV
chr11-122733051-122733726	0.166382754432896	0.621384056738292	0.079	0.049	1	cDC2	cDC2	Post-ART_1y vs Pre-HIV
chr11-128685005-128685373	0.166391896990573	1.05114313092579	0.024	0.012	1	cDC2	cDC2	Post-ART_1y vs Pre-HIV
chr14-91835508-91837014	0.166403043540346	0.697157383939802	0.079	0.045	1	cDC2	cDC2	Post-ART_1y vs Pre-HIV
chr3-30511377-30512068	0.16641477655827	1.48312720810044	0.013	0.005	1	cDC2	cDC2	Post-ART_1y vs Pre-HIV
chr14-68210347-68211402	0.166424252099535	-0.0339950204818289	0.216	0.203	1	cDC2	cDC2	Post-ART_1y vs Pre-HIV
chr16-84506217-84506708	0.166427856180641	-0.269972972404938	0.067	0.074	1	cDC2	cDC2	Post-ART_1y vs Pre-HIV
chr14-68704621-68705360	0.166445115581805	1.501425059772	0.015	0.005	1	cDC2	cDC2	Post-ART_1y vs Pre-HIV
chr6-41462965-41463687	0.166466557761568	1.25139308150806	0.025	0.01	1	cDC2	cDC2	Post-ART_1y vs Pre-HIV
chr13-98478147-98478494	0.166473475471195	0.972686416234775	0.04	0.02	1	cDC2	cDC2	Post-ART_1y vs Pre-HIV
chr11-67169903-67170143	0.166479427051701	-0.576957354579529	0.016	0.023	1	cDC2	cDC2	Post-ART_1y vs Pre-HIV
chr9-128218163-128219278	0.166487769459272	0.349828827873014	0.303	0.22	1	cDC2	cDC2	Post-ART_1y vs Pre-HIV
chr1-39508613-39509967	0.166498763164631	0.709721360850876	0.082	0.049	1	cDC2	cDC2	Post-ART_1y vs Pre-HIV
chr9-128361604-128362480	0.166499178194744	0.655727753352878	0.123	0.074	1	cDC2	cDC2	Post-ART_1y vs Pre-HIV
chr4-923986-925087	0.166510285604628	0.731173944696501	0.042	0.023	1	cDC2	cDC2	Post-ART_1y vs Pre-HIV
chr6-43701052-43701461	0.166528323011831	-0.471929354172408	0.03	0.04	1	cDC2	cDC2	Post-ART_1y vs Pre-HIV
chr6-15420748-15421480	0.166528573534024	0.648488675116563	0.07	0.045	1	cDC2	cDC2	Post-ART_1y vs Pre-HIV
chr20-49867709-49868858	0.166534061674449	0.798722970554817	0.078	0.044	1	cDC2	cDC2	Post-ART_1y vs Pre-HIV
chr2-143512762-143513389	0.166539797432338	1.74362248591391	0.012	0.003	1	cDC2	cDC2	Post-ART_1y vs Pre-HIV
chr19-38949480-38950253	0.166543352571495	0.574290987562625	0.082	0.052	1	cDC2	cDC2	Post-ART_1y vs Pre-HIV
chr13-36405057-36405596	0.166556792723365	1.65633576662254	0.012	0.003	1	cDC2	cDC2	Post-ART_1y vs Pre-HIV
chr10-13301720-13302638	0.166565993325534	0.260525244109917	0.316	0.232	1	cDC2	cDC2	Post-ART_1y vs Pre-HIV
chr18-35376244-35377552	0.166567220226263	-0.111757376068599	0.168	0.168	1	cDC2	cDC2	Post-ART_1y vs Pre-HIV
chr2-160427588-160428624	0.166571869312501	-0.410623666407012	0.03	0.035	1	cDC2	cDC2	Post-ART_1y vs Pre-HIV
chr6-32664472-32665278	0.166574076839413	-0.344888683363395	0.042	0.052	1	cDC2	cDC2	Post-ART_1y vs Pre-HIV
chrX-19514800-19515714	0.166575835531333	-0.704455939875607	0.015	0.023	1	cDC2	cDC2	Post-ART_1y vs Pre-HIV
chr2-87332003-87332474	0.166597075326122	-0.71539958059425	0.013	0.022	1	cDC2	cDC2	Post-ART_1y vs Pre-HIV
chr16-31354237-31355284	0.166601242283646	0.347144563460533	0.379	0.284	1	cDC2	cDC2	Post-ART_1y vs Pre-HIV
chr5-143741121-143741946	0.166615455165129	-0.549686454021506	0.021	0.029	1	cDC2	cDC2	Post-ART_1y vs Pre-HIV
chr4-148834893-148835451	0.166618692334992	-0.341654185033871	0.036	0.044	1	cDC2	cDC2	Post-ART_1y vs Pre-HIV
chr17-40307632-40308243	0.166625612236907	-0.243273988772619	0.045	0.049	1	cDC2	cDC2	Post-ART_1y vs Pre-HIV
chr16-81866670-81867486	0.16663501112377	-0.668777622023254	0.012	0.017	1	cDC2	cDC2	Post-ART_1y vs Pre-HIV
chr7-27364152-27364840	0.166635154000945	-1.05099951634724	0.007	0.015	1	cDC2	cDC2	Post-ART_1y vs Pre-HIV
chr6-110543444-110545114	0.166639170760633	-1.26716050467283	0.006	0.015	1	cDC2	cDC2	Post-ART_1y vs Pre-HIV
chr19-3243892-3244379	0.166642249384653	1.44562830625694	0.016	0.007	1	cDC2	cDC2	Post-ART_1y vs Pre-HIV
chr3-15310551-15311053	0.166654920508315	-0.486691475105496	0.012	0.015	1	cDC2	cDC2	Post-ART_1y vs Pre-HIV
chr19-17156587-17157342	0.166659349636354	-0.0884905852911231	0.102	0.102	1	cDC2	cDC2	Post-ART_1y vs Pre-HIV
chr1-145215700-145216233	0.166663377410502	-0.660230372407037	0.024	0.034	1	cDC2	cDC2	Post-ART_1y vs Pre-HIV
chr1-36299608-36300907	0.166669072539757	0.442742008937538	0.234	0.156	1	cDC2	cDC2	Post-ART_1y vs Pre-HIV
chr2-202269570-202269923	0.166672567660295	-0.539588221063724	0.015	0.02	1	cDC2	cDC2	Post-ART_1y vs Pre-HIV
chr1-226938865-226940726	0.166675256304333	0.222400447340633	0.51	0.404	1	cDC2	cDC2	Post-ART_1y vs Pre-HIV
chr2-196748793-196749262	0.16668086814007	-0.719481755927144	0.01	0.017	1	cDC2	cDC2	Post-ART_1y vs Pre-HIV
chr1-965822-967220	0.166686932916191	0.490619009019567	0.222	0.149	1	cDC2	cDC2	Post-ART_1y vs Pre-HIV
chr7-157489917-157490991	0.166693270220077	0.523907452063964	0.135	0.089	1	cDC2	cDC2	Post-ART_1y vs Pre-HIV
chr3-71463696-71463955	0.166704144056583	-0.761013733217282	0.006	0.01	1	cDC2	cDC2	Post-ART_1y vs Pre-HIV
chr13-40933435-40934217	0.166704912855705	-1.20030673520348	0.004	0.012	1	cDC2	cDC2	Post-ART_1y vs Pre-HIV
chr8-28889215-28891413	0.166717715286796	0.2540347658083	0.487	0.389	1	cDC2	cDC2	Post-ART_1y vs Pre-HIV
chr10-5331055-5331319	0.166721564345979	1.5265369856543	0.01	0.003	1	cDC2	cDC2	Post-ART_1y vs Pre-HIV
chr1-19454453-19455149	0.166724699935074	0.922557504317494	0.045	0.022	1	cDC2	cDC2	Post-ART_1y vs Pre-HIV
chr3-46303281-46303568	0.166742024673335	1.8012854244694	0.018	0.005	1	cDC2	cDC2	Post-ART_1y vs Pre-HIV
chr17-57781969-57782555	0.166752779134344	1.30780111736345	0.028	0.012	1	cDC2	cDC2	Post-ART_1y vs Pre-HIV
chr17-41116116-41116687	0.166766663637677	-0.198808697149072	0.06	0.065	1	cDC2	cDC2	Post-ART_1y vs Pre-HIV
chr5-132485744-132486004	0.166776352612388	0.701276296720981	0.04	0.023	1	cDC2	cDC2	Post-ART_1y vs Pre-HIV
chr9-100010692-100011413	0.166791741984787	-0.758678514943115	0.012	0.018	1	cDC2	cDC2	Post-ART_1y vs Pre-HIV
chr17-58666457-58667360	0.166793736262595	0.0200206498239238	0.205	0.196	1	cDC2	cDC2	Post-ART_1y vs Pre-HIV
chr7-5773590-5774354	0.166804261393333	1.1813950397915	0.033	0.015	1	cDC2	cDC2	Post-ART_1y vs Pre-HIV
chr17-39679192-39680096	0.166817896065167	-0.679386967961924	0.009	0.015	1	cDC2	cDC2	Post-ART_1y vs Pre-HIV
chr19-54288911-54289559	0.1668255037084	0.918247874521444	0.019	0.01	1	cDC2	cDC2	Post-ART_1y vs Pre-HIV
chr17-10144961-10145505	0.166831851840271	-0.5077698900716	0.015	0.02	1	cDC2	cDC2	Post-ART_1y vs Pre-HIV
chr14-103931089-103931876	0.166842363151204	0.948520838492356	0.03	0.013	1	cDC2	cDC2	Post-ART_1y vs Pre-HIV
chr2-26008454-26009687	0.166842989667884	0.37502230383985	0.363	0.262	1	cDC2	cDC2	Post-ART_1y vs Pre-HIV
chr1-203304477-203306512	0.166852151072159	-0.090321511219602	0.472	0.45	1	cDC2	cDC2	Post-ART_1y vs Pre-HIV
chr20-48656928-48658419	0.166852630783171	-0.324639965988621	0.054	0.07	1	cDC2	cDC2	Post-ART_1y vs Pre-HIV
chr15-75709363-75709779	0.166863435978157	0.937953123086931	0.039	0.02	1	cDC2	cDC2	Post-ART_1y vs Pre-HIV
chr1-28328274-28329800	0.16686646341921	0.316264157155763	0.337	0.243	1	cDC2	cDC2	Post-ART_1y vs Pre-HIV
chr2-6864855-6866657	0.166868485408746	0.253025812581406	0.328	0.257	1	cDC2	cDC2	Post-ART_1y vs Pre-HIV
chr11-20354942-20355564	0.166871673574344	-0.320716506014454	0.028	0.034	1	cDC2	cDC2	Post-ART_1y vs Pre-HIV
chr10-19983593-19984261	0.166875397792383	0.627548676235895	0.025	0.015	1	cDC2	cDC2	Post-ART_1y vs Pre-HIV
chr8-8333276-8334466	0.166884803607603	-0.116275148269226	0.102	0.101	1	cDC2	cDC2	Post-ART_1y vs Pre-HIV
chr11-1605776-1606281	0.166886370576716	-0.77286465900481	0.01	0.017	1	cDC2	cDC2	Post-ART_1y vs Pre-HIV
chr1-39990507-39990706	0.166889967761562	0.99768167828153	0.024	0.012	1	cDC2	cDC2	Post-ART_1y vs Pre-HIV
chr1-40476655-40478026	0.166893104661634	-0.0360495522584636	0.111	0.106	1	cDC2	cDC2	Post-ART_1y vs Pre-HIV
chr1-38004034-38005922	0.166897745900216	-0.194773851028139	0.127	0.131	1	cDC2	cDC2	Post-ART_1y vs Pre-HIV
chr1-31296179-31298039	0.166900506191794	-0.0158172392523037	0.439	0.426	1	cDC2	cDC2	Post-ART_1y vs Pre-HIV
chr1-28280478-28280828	0.166924323633462	-1.15066404465606	0.004	0.01	1	cDC2	cDC2	Post-ART_1y vs Pre-HIV
chr15-79310495-79311892	0.166925472648978	-0.29092025836191	0.075	0.087	1	cDC2	cDC2	Post-ART_1y vs Pre-HIV
chr3-43995741-43997368	0.166931631689171	-0.249647292208233	0.045	0.05	1	cDC2	cDC2	Post-ART_1y vs Pre-HIV
chr17-39363353-39364234	0.166941005625801	0.666602160641683	0.064	0.04	1	cDC2	cDC2	Post-ART_1y vs Pre-HIV
chr2-234579504-234579924	0.166948859072864	0.839307587282991	0.039	0.022	1	cDC2	cDC2	Post-ART_1y vs Pre-HIV
chr9-137604602-137606742	0.166957787559566	0.229412684158965	0.496	0.381	1	cDC2	cDC2	Post-ART_1y vs Pre-HIV
chr1-232765395-232766580	0.166988083991155	-0.787058578711809	0.007	0.012	1	cDC2	cDC2	Post-ART_1y vs Pre-HIV
chr2-100247327-100248188	0.166989332310412	-0.669202536886847	0.019	0.029	1	cDC2	cDC2	Post-ART_1y vs Pre-HIV
chr21-45292063-45293271	0.166993324198948	-0.1046595030113	0.199	0.201	1	cDC2	cDC2	Post-ART_1y vs Pre-HIV
chr15-41258880-41259543	0.167000127622945	-0.292084631805043	0.036	0.044	1	cDC2	cDC2	Post-ART_1y vs Pre-HIV
chr15-42137541-42138039	0.167009471921296	-0.499245100960322	0.015	0.02	1	cDC2	cDC2	Post-ART_1y vs Pre-HIV
chr16-2856089-2856536	0.167022415032074	1.37386723246428	0.013	0.005	1	cDC2	cDC2	Post-ART_1y vs Pre-HIV
chr22-35371401-35372374	0.167025102094323	0.464504965778918	0.165	0.114	1	cDC2	cDC2	Post-ART_1y vs Pre-HIV
chr2-112181202-112183049	0.167048469202966	-0.756508518740011	0.007	0.012	1	cDC2	cDC2	Post-ART_1y vs Pre-HIV
chr1-114152276-114155224	0.167051028639432	0.602372653347135	0.126	0.077	1	cDC2	cDC2	Post-ART_1y vs Pre-HIV
chr3-51706478-51707230	0.167054160927248	-0.716268552657608	0.012	0.018	1	cDC2	cDC2	Post-ART_1y vs Pre-HIV
chr3-12356782-12357428	0.16705634894805	0.545568722842808	0.102	0.07	1	cDC2	cDC2	Post-ART_1y vs Pre-HIV
chr14-103808092-103808727	0.167067992803931	-0.728499651699611	0.013	0.022	1	cDC2	cDC2	Post-ART_1y vs Pre-HIV
chr10-68202287-68203384	0.167068351093608	1.19268450273084	0.016	0.007	1	cDC2	cDC2	Post-ART_1y vs Pre-HIV
chr8-58680522-58680814	0.167078375528794	-0.431401612710203	0.016	0.022	1	cDC2	cDC2	Post-ART_1y vs Pre-HIV
chr1-38009117-38009663	0.167082177956722	0.699963917986732	0.091	0.052	1	cDC2	cDC2	Post-ART_1y vs Pre-HIV
chr16-23900934-23901730	0.167086638679318	-0.354561222809469	0.018	0.022	1	cDC2	cDC2	Post-ART_1y vs Pre-HIV
chr20-16707681-16708040	0.167092124738572	1.16130455674642	0.015	0.007	1	cDC2	cDC2	Post-ART_1y vs Pre-HIV
chr7-27324033-27324735	0.167094688318762	-0.445129872520279	0.021	0.029	1	cDC2	cDC2	Post-ART_1y vs Pre-HIV
chr1-151691858-151692606	0.16709478488078	-0.654893162039075	0.022	0.034	1	cDC2	cDC2	Post-ART_1y vs Pre-HIV
chr3-114055973-114057293	0.167106224053663	-0.0417233551627992	0.405	0.374	1	cDC2	cDC2	Post-ART_1y vs Pre-HIV
chr19-43784151-43785626	0.167111831617771	0.393187932080805	0.136	0.101	1	cDC2	cDC2	Post-ART_1y vs Pre-HIV
chr6-170048341-170049170	0.167116137893979	0.375902620950471	0.178	0.126	1	cDC2	cDC2	Post-ART_1y vs Pre-HIV
chr8-115100415-115101225	0.167126209707673	-0.061576037699967	0.061	0.062	1	cDC2	cDC2	Post-ART_1y vs Pre-HIV
chr21-46431692-46432532	0.167126733638826	-0.0458463413245411	0.105	0.104	1	cDC2	cDC2	Post-ART_1y vs Pre-HIV
chr11-6319207-6321187	0.167155278800197	0.558511971501435	0.196	0.131	1	cDC2	cDC2	Post-ART_1y vs Pre-HIV
chr1-171251160-171252023	0.167163919184049	-0.540763282734566	0.009	0.012	1	cDC2	cDC2	Post-ART_1y vs Pre-HIV
chr3-127483885-127484576	0.167170578300004	0.619930415200224	0.097	0.062	1	cDC2	cDC2	Post-ART_1y vs Pre-HIV
chr6-149405424-149406587	0.167171128521521	1.02532775917792	0.033	0.015	1	cDC2	cDC2	Post-ART_1y vs Pre-HIV
chrX-1164608-1164979	0.167173326193148	-0.444053650181578	0.025	0.034	1	cDC2	cDC2	Post-ART_1y vs Pre-HIV
chr22-39233858-39234655	0.167178678185501	0.806647198956318	0.061	0.032	1	cDC2	cDC2	Post-ART_1y vs Pre-HIV
chr7-36472980-36474752	0.167187638855816	1.10604783720438	0.043	0.018	1	cDC2	cDC2	Post-ART_1y vs Pre-HIV
chr5-80269731-80270789	0.167193119418811	-1.03439233674571	0.007	0.015	1	cDC2	cDC2	Post-ART_1y vs Pre-HIV
chr2-232418670-232419236	0.167194985758896	0.723966229555899	0.07	0.042	1	cDC2	cDC2	Post-ART_1y vs Pre-HIV
chr8-129236272-129236939	0.167201963716867	1.51978245101307	0.015	0.005	1	cDC2	cDC2	Post-ART_1y vs Pre-HIV
chr22-37446289-37446861	0.167225964949089	0.987210994114078	0.024	0.012	1	cDC2	cDC2	Post-ART_1y vs Pre-HIV
chrX-30562984-30563354	0.167226290901327	2.65505541971868	0.01	0.002	1	cDC2	cDC2	Post-ART_1y vs Pre-HIV
chr1-40080008-40080388	0.167237722354416	-0.277526021818166	0.042	0.049	1	cDC2	cDC2	Post-ART_1y vs Pre-HIV
chr6-30268211-30268497	0.167259911094457	1.45427261053745	0.019	0.007	1	cDC2	cDC2	Post-ART_1y vs Pre-HIV
chr17-30345503-30345989	0.167266833700558	-1.36741310972274	0.006	0.015	1	cDC2	cDC2	Post-ART_1y vs Pre-HIV
chr12-48932819-48934534	0.167282175756171	-0.688276699163352	0.016	0.025	1	cDC2	cDC2	Post-ART_1y vs Pre-HIV
chr5-141616438-141616667	0.167283772793914	-0.335907061062771	0.019	0.023	1	cDC2	cDC2	Post-ART_1y vs Pre-HIV
chr3-153285889-153286240	0.167286094606639	-0.55622626625823	0.013	0.02	1	cDC2	cDC2	Post-ART_1y vs Pre-HIV
chr6-32796634-32797803	0.167292355519816	0.459784302590166	0.141	0.102	1	cDC2	cDC2	Post-ART_1y vs Pre-HIV
chr3-70550551-70551207	0.167319136925984	-0.455611361094097	0.016	0.022	1	cDC2	cDC2	Post-ART_1y vs Pre-HIV
chr22-37566074-37567638	0.167324080322879	0.436241347688824	0.157	0.111	1	cDC2	cDC2	Post-ART_1y vs Pre-HIV
chr4-55553186-55553806	0.167326412225707	-1.11835152668595	0.004	0.01	1	cDC2	cDC2	Post-ART_1y vs Pre-HIV
chr4-66922610-66923579	0.167332766797382	-0.637335312768741	0.025	0.039	1	cDC2	cDC2	Post-ART_1y vs Pre-HIV
chr13-110509678-110510679	0.167341290192953	-0.183336602856437	0.055	0.06	1	cDC2	cDC2	Post-ART_1y vs Pre-HIV
chr4-118539300-118539684	0.167343892270103	-0.949248169409862	0.006	0.012	1	cDC2	cDC2	Post-ART_1y vs Pre-HIV
chr4-72567786-72568556	0.167356833594573	-0.901928034667357	0.01	0.018	1	cDC2	cDC2	Post-ART_1y vs Pre-HIV
chr1-207418419-207418773	0.167361862436526	-0.338817273527127	0.024	0.029	1	cDC2	cDC2	Post-ART_1y vs Pre-HIV
chr3-87173591-87174138	0.167363644873215	1.2917296532561	0.019	0.007	1	cDC2	cDC2	Post-ART_1y vs Pre-HIV
chr1-44429374-44429595	0.167368037697466	-0.51949780295116	0.01	0.015	1	cDC2	cDC2	Post-ART_1y vs Pre-HIV
chr4-152945713-152945921	0.167371916418551	-1.41543483513977	0.004	0.012	1	cDC2	cDC2	Post-ART_1y vs Pre-HIV
chr6-32760943-32761731	0.167377521207698	-0.655581133345872	0.009	0.013	1	cDC2	cDC2	Post-ART_1y vs Pre-HIV
chrX-74015264-74015729	0.167389098851639	-1.26309505839031	0.004	0.01	1	cDC2	cDC2	Post-ART_1y vs Pre-HIV
chr4-102778767-102779620	0.167398342979262	-0.380458691800161	0.019	0.025	1	cDC2	cDC2	Post-ART_1y vs Pre-HIV
chr1-153548855-153549057	0.16740103539832	-0.94448355945993	0.007	0.015	1	cDC2	cDC2	Post-ART_1y vs Pre-HIV
chr22-44211358-44211875	0.167408900546667	0.760201867246965	0.012	0.007	1	cDC2	cDC2	Post-ART_1y vs Pre-HIV
chr8-10927694-10928942	0.167427927840029	-0.359522276872579	0.037	0.042	1	cDC2	cDC2	Post-ART_1y vs Pre-HIV
chr2-168879882-168880471	0.167437637546753	-1.23721137460096	0.004	0.01	1	cDC2	cDC2	Post-ART_1y vs Pre-HIV
chr19-35993941-35995930	0.167439707980415	-0.110270227353372	0.244	0.232	1	cDC2	cDC2	Post-ART_1y vs Pre-HIV
chr7-139339883-139342037	0.167450936804658	0.00554916154457397	0.555	0.522	1	cDC2	cDC2	Post-ART_1y vs Pre-HIV
chr5-159178859-159179385	0.167452817380256	-0.471970722495874	0.043	0.057	1	cDC2	cDC2	Post-ART_1y vs Pre-HIV
chr2-133968286-133969004	0.167459966903539	-0.144609198398374	0.04	0.042	1	cDC2	cDC2	Post-ART_1y vs Pre-HIV
chr19-38233602-38234163	0.167466014882717	-0.171330212970865	0.082	0.091	1	cDC2	cDC2	Post-ART_1y vs Pre-HIV
chr4-78796437-78797020	0.167473192907261	-0.359813139969083	0.022	0.027	1	cDC2	cDC2	Post-ART_1y vs Pre-HIV
chr9-69661139-69661500	0.167504753785186	-0.937768220385016	0.009	0.017	1	cDC2	cDC2	Post-ART_1y vs Pre-HIV
chr3-123153927-123154885	0.167506324167081	-0.366393888936684	0.025	0.03	1	cDC2	cDC2	Post-ART_1y vs Pre-HIV
chr11-79027099-79027308	0.16751505339754	1.34680153385104	0.013	0.005	1	cDC2	cDC2	Post-ART_1y vs Pre-HIV
chr20-23025365-23025945	0.1675196037079	0.612327140814416	0.126	0.079	1	cDC2	cDC2	Post-ART_1y vs Pre-HIV
chr16-55787774-55788462	0.16752428503595	1.97612114230416	0.015	0.003	1	cDC2	cDC2	Post-ART_1y vs Pre-HIV
chr1-200483323-200483870	0.167541140355834	1.27284866672288	0.016	0.007	1	cDC2	cDC2	Post-ART_1y vs Pre-HIV
chrX-45714563-45715321	0.167542857473619	0.79290569170947	0.064	0.037	1	cDC2	cDC2	Post-ART_1y vs Pre-HIV
chr7-140676115-140676755	0.167551789346526	0.598864495900667	0.124	0.082	1	cDC2	cDC2	Post-ART_1y vs Pre-HIV
chr4-6937767-6939181	0.16758618343638	0.512536499599352	0.142	0.094	1	cDC2	cDC2	Post-ART_1y vs Pre-HIV
chr7-101134418-101134943	0.16760832233621	0.656576995233125	0.081	0.049	1	cDC2	cDC2	Post-ART_1y vs Pre-HIV
chr19-45172008-45172577	0.167612246427419	-1.16865723601435	0.004	0.01	1	cDC2	cDC2	Post-ART_1y vs Pre-HIV
chr10-450386-451581	0.167615164474009	-1.02266150591302	0.006	0.01	1	cDC2	cDC2	Post-ART_1y vs Pre-HIV
chr2-11330250-11330820	0.167644061421029	-1.69341257075776	0.003	0.01	1	cDC2	cDC2	Post-ART_1y vs Pre-HIV
chr11-110348625-110350037	0.167654171870406	-0.575974832489675	0.015	0.022	1	cDC2	cDC2	Post-ART_1y vs Pre-HIV
chr3-30667164-30667574	0.167655458063607	1.51545332141532	0.015	0.005	1	cDC2	cDC2	Post-ART_1y vs Pre-HIV
chr2-178229694-178230267	0.167665084191435	-1.08757051425442	0.006	0.012	1	cDC2	cDC2	Post-ART_1y vs Pre-HIV
chr3-136249583-136251449	0.167670635499752	0.319659401016488	0.321	0.243	1	cDC2	cDC2	Post-ART_1y vs Pre-HIV
chr1-150109192-150110600	0.167687236091758	-0.418753669944946	0.018	0.022	1	cDC2	cDC2	Post-ART_1y vs Pre-HIV
chr2-218838760-218840165	0.167712460047045	-0.803373661802933	0.007	0.012	1	cDC2	cDC2	Post-ART_1y vs Pre-HIV
chr8-109538888-109540719	0.167723070800377	0.213665436259898	0.519	0.393	1	cDC2	cDC2	Post-ART_1y vs Pre-HIV
chr8-23176627-23177469	0.167727101593649	0.586827110609697	0.094	0.06	1	cDC2	cDC2	Post-ART_1y vs Pre-HIV
chr11-96335371-96335612	0.167730253861908	-0.787067664519657	0.01	0.017	1	cDC2	cDC2	Post-ART_1y vs Pre-HIV
chr5-120140414-120141005	0.167735001975958	-0.885403939453453	0.006	0.01	1	cDC2	cDC2	Post-ART_1y vs Pre-HIV
chr3-184696771-184697852	0.167738837702363	0.662453625521501	0.079	0.049	1	cDC2	cDC2	Post-ART_1y vs Pre-HIV
chr9-134359446-134360464	0.167748261514718	0.619178383814337	0.081	0.054	1	cDC2	cDC2	Post-ART_1y vs Pre-HIV
chr2-4101937-4102532	0.167750138337344	1.00735342665752	0.04	0.02	1	cDC2	cDC2	Post-ART_1y vs Pre-HIV
chr7-74173542-74175079	0.167752265063695	0.297209456669165	0.391	0.297	1	cDC2	cDC2	Post-ART_1y vs Pre-HIV
chrX-39174245-39175523	0.167765721847923	0.623848254142943	0.115	0.07	1	cDC2	cDC2	Post-ART_1y vs Pre-HIV
chr19-34316895-34318090	0.167771619716611	-1.20861196556357	0.004	0.01	1	cDC2	cDC2	Post-ART_1y vs Pre-HIV
chr5-43376481-43377113	0.167773956392599	-1.25381583801625	0.004	0.01	1	cDC2	cDC2	Post-ART_1y vs Pre-HIV
chr19-55133359-55134031	0.167783731158281	1.06230450965666	0.031	0.015	1	cDC2	cDC2	Post-ART_1y vs Pre-HIV
chr16-10637788-10638477	0.167786457980156	-0.462796682924026	0.027	0.034	1	cDC2	cDC2	Post-ART_1y vs Pre-HIV
chr15-60703480-60704533	0.167792656372166	-1.14559559056661	0.006	0.012	1	cDC2	cDC2	Post-ART_1y vs Pre-HIV
chr1-119007419-119008960	0.167814086314753	-0.187557737348108	0.039	0.04	1	cDC2	cDC2	Post-ART_1y vs Pre-HIV
chr6-163396583-163397173	0.167815669208032	-0.470105684115086	0.016	0.022	1	cDC2	cDC2	Post-ART_1y vs Pre-HIV
chr15-84681763-84682227	0.16781900529436	1.31511907672229	0.025	0.01	1	cDC2	cDC2	Post-ART_1y vs Pre-HIV
chr10-27251951-27252984	0.167823603449638	-0.130652769767471	0.139	0.136	1	cDC2	cDC2	Post-ART_1y vs Pre-HIV
chr6-44024606-44024868	0.167838185634742	1.48568377989238	0.025	0.008	1	cDC2	cDC2	Post-ART_1y vs Pre-HIV
chr9-126690050-126690701	0.167838189747316	-0.501411160392162	0.016	0.023	1	cDC2	cDC2	Post-ART_1y vs Pre-HIV
chr5-56147511-56148961	0.167838259659943	0.799111788824704	0.046	0.025	1	cDC2	cDC2	Post-ART_1y vs Pre-HIV
chr17-45639837-45640725	0.167852725200298	-0.185322078065057	0.051	0.055	1	cDC2	cDC2	Post-ART_1y vs Pre-HIV
chr10-96374786-96375696	0.167857904283992	0.524861119663929	0.138	0.094	1	cDC2	cDC2	Post-ART_1y vs Pre-HIV
chr1-37999258-37999889	0.167868711508385	0.495293099436988	0.126	0.082	1	cDC2	cDC2	Post-ART_1y vs Pre-HIV
chr1-21924399-21924897	0.167870793932859	1.09677307936972	0.028	0.012	1	cDC2	cDC2	Post-ART_1y vs Pre-HIV
chr3-45188478-45188700	0.167872475468176	-0.592081484351883	0.01	0.015	1	cDC2	cDC2	Post-ART_1y vs Pre-HIV
chr13-32089824-32090498	0.167883409834036	1.4707940494477	0.015	0.005	1	cDC2	cDC2	Post-ART_1y vs Pre-HIV
chr3-4601731-4602441	0.167893301158328	1.20768756560722	0.018	0.007	1	cDC2	cDC2	Post-ART_1y vs Pre-HIV
chr12-130953476-130954945	0.167894289078699	0.718555595576549	0.097	0.055	1	cDC2	cDC2	Post-ART_1y vs Pre-HIV
chr4-26058575-26058872	0.167902808763279	1.38157543807818	0.013	0.005	1	cDC2	cDC2	Post-ART_1y vs Pre-HIV
chr18-62436434-62438335	0.167907315678761	0.661478217440092	0.127	0.074	1	cDC2	cDC2	Post-ART_1y vs Pre-HIV
chr1-155687784-155689412	0.167913857441012	-0.0240694481254484	0.369	0.336	1	cDC2	cDC2	Post-ART_1y vs Pre-HIV
chr9-134393241-134393440	0.167914565458592	1.67545962753086	0.012	0.003	1	cDC2	cDC2	Post-ART_1y vs Pre-HIV
chr11-76767751-76769198	0.167917222182756	0.682145354647806	0.081	0.05	1	cDC2	cDC2	Post-ART_1y vs Pre-HIV
chr16-67871544-67873685	0.167927202374116	-0.0528361486376532	0.217	0.201	1	cDC2	cDC2	Post-ART_1y vs Pre-HIV
chr16-83377198-83377481	0.16793578048725	-0.816068727259593	0.009	0.015	1	cDC2	cDC2	Post-ART_1y vs Pre-HIV
chr6-24748983-24749670	0.167936577666334	0.740166252757997	0.067	0.039	1	cDC2	cDC2	Post-ART_1y vs Pre-HIV
chr2-173151083-173152231	0.167946832381956	1.2480330736964	0.021	0.008	1	cDC2	cDC2	Post-ART_1y vs Pre-HIV
chr18-50900334-50901022	0.167954326840718	1.70257873067029	0.012	0.003	1	cDC2	cDC2	Post-ART_1y vs Pre-HIV
chr14-95560525-95561295	0.167961417804068	-0.385905717308505	0.03	0.039	1	cDC2	cDC2	Post-ART_1y vs Pre-HIV
chr19-32233194-32233432	0.167976430769806	-0.605561732565172	0.01	0.015	1	cDC2	cDC2	Post-ART_1y vs Pre-HIV
chr15-32849767-32850662	0.167990393814761	-0.338154534405854	0.042	0.05	1	cDC2	cDC2	Post-ART_1y vs Pre-HIV
chr1-231756608-231757351	0.167998099487757	-0.170443830247224	0.066	0.074	1	cDC2	cDC2	Post-ART_1y vs Pre-HIV
chr2-17805968-17806262	0.168000484327878	-0.93378842130236	0.007	0.013	1	cDC2	cDC2	Post-ART_1y vs Pre-HIV
chr1-182380657-182381022	0.168008337456394	-0.767586039915106	0.006	0.01	1	cDC2	cDC2	Post-ART_1y vs Pre-HIV
chr20-45100836-45101163	0.168015412701489	-0.972680356031177	0.007	0.013	1	cDC2	cDC2	Post-ART_1y vs Pre-HIV
chr14-55964103-55964491	0.16802138518402	-0.563606839596947	0.016	0.023	1	cDC2	cDC2	Post-ART_1y vs Pre-HIV
chr16-30354453-30356283	0.168025824676643	-0.0624864553549237	0.357	0.334	1	cDC2	cDC2	Post-ART_1y vs Pre-HIV
chr15-74955966-74957591	0.168038964199584	-0.148177803590118	0.129	0.143	1	cDC2	cDC2	Post-ART_1y vs Pre-HIV
chr17-50618896-50619412	0.168047971504074	0.740083934903851	0.091	0.05	1	cDC2	cDC2	Post-ART_1y vs Pre-HIV
chr12-26472977-26473859	0.16804982958656	-0.182985454456328	0.067	0.074	1	cDC2	cDC2	Post-ART_1y vs Pre-HIV
chr9-128339797-128341726	0.168050448741151	0.368080654993849	0.222	0.156	1	cDC2	cDC2	Post-ART_1y vs Pre-HIV
chr11-65491613-65492113	0.168061869484748	0.654885063642483	0.052	0.034	1	cDC2	cDC2	Post-ART_1y vs Pre-HIV
chr14-105394513-105394720	0.168062231180087	1.15239613550145	0.027	0.012	1	cDC2	cDC2	Post-ART_1y vs Pre-HIV
chr13-44934666-44935022	0.168066892989092	1.09853195125424	0.019	0.008	1	cDC2	cDC2	Post-ART_1y vs Pre-HIV
chr7-16944482-16945298	0.168077464658443	-0.813395852014675	0.009	0.015	1	cDC2	cDC2	Post-ART_1y vs Pre-HIV
chr22-41285014-41287055	0.168078261670121	0.0117234517651258	0.492	0.43	1	cDC2	cDC2	Post-ART_1y vs Pre-HIV
chrX-119573659-119575338	0.168084290469048	0.354190454752844	0.265	0.196	1	cDC2	cDC2	Post-ART_1y vs Pre-HIV
chr21-45265917-45267149	0.168089877556087	0.993832578763966	0.024	0.012	1	cDC2	cDC2	Post-ART_1y vs Pre-HIV
chr20-37222694-37223509	0.168092946032165	0.0427453397436248	0.18	0.169	1	cDC2	cDC2	Post-ART_1y vs Pre-HIV
chr4-140053627-140054752	0.168099950935488	-0.118185071681975	0.094	0.099	1	cDC2	cDC2	Post-ART_1y vs Pre-HIV
chr6-145633673-145634482	0.168105794824698	-0.653269739753928	0.012	0.017	1	cDC2	cDC2	Post-ART_1y vs Pre-HIV
chr9-73107368-73108046	0.16812274854778	-0.315063006696622	0.025	0.032	1	cDC2	cDC2	Post-ART_1y vs Pre-HIV
chr5-154212013-154212219	0.168126847043445	1.49606222599772	0.019	0.007	1	cDC2	cDC2	Post-ART_1y vs Pre-HIV
chr17-81702257-81704055	0.168140855597313	-0.000765889699308131	0.267	0.238	1	cDC2	cDC2	Post-ART_1y vs Pre-HIV
chr18-26701895-26702486	0.168147010270108	1.08978541020946	0.021	0.01	1	cDC2	cDC2	Post-ART_1y vs Pre-HIV
chr1-234842608-234843556	0.168156704426687	1.1776544325339	0.049	0.02	1	cDC2	cDC2	Post-ART_1y vs Pre-HIV
chrX-132090210-132091081	0.168167961135957	-0.792139221045535	0.01	0.017	1	cDC2	cDC2	Post-ART_1y vs Pre-HIV
chr18-2905946-2907940	0.168186311507331	0.398857279450553	0.223	0.164	1	cDC2	cDC2	Post-ART_1y vs Pre-HIV
chr13-31772993-31774469	0.168201836967094	-0.778610458550975	0.009	0.013	1	cDC2	cDC2	Post-ART_1y vs Pre-HIV
chr16-58126872-58127329	0.168215635592386	-0.377050292157299	0.043	0.055	1	cDC2	cDC2	Post-ART_1y vs Pre-HIV
chr8-60672432-60672796	0.168221745009564	0.923182949062154	0.022	0.012	1	cDC2	cDC2	Post-ART_1y vs Pre-HIV
chr16-19136568-19137480	0.168230203830754	-0.300125893395288	0.036	0.042	1	cDC2	cDC2	Post-ART_1y vs Pre-HIV
chr7-102271675-102272700	0.16823367694397	0.522783809735492	0.06	0.042	1	cDC2	cDC2	Post-ART_1y vs Pre-HIV
chr16-800643-801802	0.168255462132896	1.09756800303859	0.024	0.012	1	cDC2	cDC2	Post-ART_1y vs Pre-HIV
chr1-230105657-230106170	0.168258176380914	0.913399981428478	0.037	0.018	1	cDC2	cDC2	Post-ART_1y vs Pre-HIV
chr9-133115493-133116063	0.168260358543417	0.527693902967432	0.088	0.057	1	cDC2	cDC2	Post-ART_1y vs Pre-HIV
chr1-154181898-154183550	0.168261591040362	0.0188314694924475	0.442	0.399	1	cDC2	cDC2	Post-ART_1y vs Pre-HIV
chr21-32021994-32022594	0.168268071799502	0.832659760945781	0.024	0.012	1	cDC2	cDC2	Post-ART_1y vs Pre-HIV
chr12-108856009-108858267	0.168272675387924	0.241769043069256	0.456	0.349	1	cDC2	cDC2	Post-ART_1y vs Pre-HIV
chr11-121328026-121329629	0.168278940394122	-0.544948688609479	0.012	0.017	1	cDC2	cDC2	Post-ART_1y vs Pre-HIV
chr3-72482493-72483289	0.168305265210932	0.483633694137354	0.148	0.104	1	cDC2	cDC2	Post-ART_1y vs Pre-HIV
chr3-52399580-52399910	0.168310181658635	-0.857030846364364	0.006	0.01	1	cDC2	cDC2	Post-ART_1y vs Pre-HIV
chr4-78683229-78683645	0.168313490219009	-1.21260080245214	0.004	0.01	1	cDC2	cDC2	Post-ART_1y vs Pre-HIV
chr17-39161043-39161690	0.168318169235016	0.813692407844184	0.072	0.04	1	cDC2	cDC2	Post-ART_1y vs Pre-HIV
chr10-18278779-18279612	0.168329048811715	1.3254863176646	0.03	0.012	1	cDC2	cDC2	Post-ART_1y vs Pre-HIV
chr21-46152869-46153747	0.16833419815089	0.919961159119529	0.034	0.017	1	cDC2	cDC2	Post-ART_1y vs Pre-HIV
chr5-149665697-149666539	0.168345093592827	0.855069859315324	0.072	0.037	1	cDC2	cDC2	Post-ART_1y vs Pre-HIV
chr8-102824033-102825415	0.168354200846152	1.87535918892397	0.013	0.003	1	cDC2	cDC2	Post-ART_1y vs Pre-HIV
chr2-108607726-108608026	0.168372621479737	-0.584520250330244	0.012	0.017	1	cDC2	cDC2	Post-ART_1y vs Pre-HIV
chr7-101896957-101897351	0.168373014367906	-0.544252981308786	0.024	0.035	1	cDC2	cDC2	Post-ART_1y vs Pre-HIV
chr9-134442115-134444083	0.168387824190877	-0.0855806566919151	0.21	0.208	1	cDC2	cDC2	Post-ART_1y vs Pre-HIV
chr5-990073-990541	0.16838897678017	-0.867232210556223	0.01	0.018	1	cDC2	cDC2	Post-ART_1y vs Pre-HIV
chr3-122063699-122064649	0.168398411611927	0.420484521095242	0.22	0.158	1	cDC2	cDC2	Post-ART_1y vs Pre-HIV
chr1-19464730-19464988	0.168408961469729	-0.708340718938772	0.007	0.012	1	cDC2	cDC2	Post-ART_1y vs Pre-HIV
chr17-20281385-20282351	0.168413202985246	-0.93297133323187	0.006	0.01	1	cDC2	cDC2	Post-ART_1y vs Pre-HIV
chr12-11880391-11880719	0.168417362678069	0.859627631071466	0.037	0.02	1	cDC2	cDC2	Post-ART_1y vs Pre-HIV
chr21-25999740-26000333	0.168440577494871	-0.839495564021469	0.006	0.01	1	cDC2	cDC2	Post-ART_1y vs Pre-HIV
chr12-6631220-6632631	0.168460918539634	-0.174220318627143	0.046	0.047	1	cDC2	cDC2	Post-ART_1y vs Pre-HIV
chr10-48758948-48759739	0.168464075777175	2.57594521104029	0.01	0.002	1	cDC2	cDC2	Post-ART_1y vs Pre-HIV
chr7-50739416-50740461	0.168465086661261	-1.04046420818116	0.01	0.02	1	cDC2	cDC2	Post-ART_1y vs Pre-HIV
chr17-48139655-48140861	0.168472473197611	-0.299748887021058	0.04	0.047	1	cDC2	cDC2	Post-ART_1y vs Pre-HIV
chr3-47117711-47118191	0.168478318533041	-1.30691694592889	0.004	0.01	1	cDC2	cDC2	Post-ART_1y vs Pre-HIV
chr16-27313387-27314730	0.168527240507718	0.426821126003308	0.229	0.156	1	cDC2	cDC2	Post-ART_1y vs Pre-HIV
chr11-63489869-63490219	0.168541873471981	1.54465713541078	0.01	0.003	1	cDC2	cDC2	Post-ART_1y vs Pre-HIV
chr6-36724567-36724880	0.168548020179405	1.22951350851601	0.025	0.01	1	cDC2	cDC2	Post-ART_1y vs Pre-HIV
chr19-49335014-49336097	0.168552235652848	-0.0645163593210294	0.126	0.124	1	cDC2	cDC2	Post-ART_1y vs Pre-HIV
chr2-39143065-39143506	0.168563592756188	1.6734503867505	0.018	0.005	1	cDC2	cDC2	Post-ART_1y vs Pre-HIV
chr1-110155870-110156220	0.168584867816283	-1.17186910892263	0.004	0.01	1	cDC2	cDC2	Post-ART_1y vs Pre-HIV
chr11-119741130-119742922	0.168598826384468	-0.162766272204939	0.054	0.062	1	cDC2	cDC2	Post-ART_1y vs Pre-HIV
chr14-94346411-94346947	0.168608192637127	1.53869093170664	0.015	0.005	1	cDC2	cDC2	Post-ART_1y vs Pre-HIV
chr17-75706978-75707324	0.168617839189327	1.43689773833137	0.013	0.005	1	cDC2	cDC2	Post-ART_1y vs Pre-HIV
chr4-9988346-9988758	0.168643694284115	0.835486237367356	0.034	0.018	1	cDC2	cDC2	Post-ART_1y vs Pre-HIV
chr4-169774289-169775305	0.168645649877229	-0.485127727779949	0.013	0.017	1	cDC2	cDC2	Post-ART_1y vs Pre-HIV
chr17-1341310-1341592	0.168649000595335	-1.14265133543568	0.004	0.01	1	cDC2	cDC2	Post-ART_1y vs Pre-HIV
chr1-59678728-59679189	0.168658724695207	0.710360012433435	0.103	0.059	1	cDC2	cDC2	Post-ART_1y vs Pre-HIV
chr7-131859033-131859475	0.168686491299366	1.0901540829746	0.022	0.01	1	cDC2	cDC2	Post-ART_1y vs Pre-HIV
chr2-28649344-28649893	0.168686863666287	0.792031645928406	0.037	0.02	1	cDC2	cDC2	Post-ART_1y vs Pre-HIV
chr2-68771074-68771650	0.168688444964278	1.59735046716403	0.01	0.003	1	cDC2	cDC2	Post-ART_1y vs Pre-HIV
chr4-169666271-169666552	0.168689581915872	-0.754469283877583	0.013	0.022	1	cDC2	cDC2	Post-ART_1y vs Pre-HIV
chr14-39217220-39217756	0.168704922945175	-1.26139742663719	0.004	0.01	1	cDC2	cDC2	Post-ART_1y vs Pre-HIV
chr16-81480725-81481747	0.168713131354748	0.411302213426675	0.249	0.18	1	cDC2	cDC2	Post-ART_1y vs Pre-HIV
chr16-73056060-73056283	0.168714976124921	-0.517788336532559	0.015	0.022	1	cDC2	cDC2	Post-ART_1y vs Pre-HIV
chr3-143820864-143821311	0.168715955165745	1.06503099719434	0.039	0.018	1	cDC2	cDC2	Post-ART_1y vs Pre-HIV
chr2-128276788-128277035	0.168718342632559	1.09402397170739	0.01	0.005	1	cDC2	cDC2	Post-ART_1y vs Pre-HIV
chr2-173215799-173216447	0.168736368374752	1.18715430794825	0.012	0.005	1	cDC2	cDC2	Post-ART_1y vs Pre-HIV
chr3-16917446-16917991	0.168742904489493	1.58376087176359	0.015	0.005	1	cDC2	cDC2	Post-ART_1y vs Pre-HIV
chr3-111768095-111768375	0.168756803988198	1.96906723666164	0.013	0.003	1	cDC2	cDC2	Post-ART_1y vs Pre-HIV
chr8-26043439-26043686	0.168771823864479	0.812700879549999	0.04	0.022	1	cDC2	cDC2	Post-ART_1y vs Pre-HIV
chr3-12265020-12265779	0.168775899993571	1.42559806083978	0.013	0.005	1	cDC2	cDC2	Post-ART_1y vs Pre-HIV
chr2-191049282-191050251	0.168785109035781	1.32679511687359	0.01	0.003	1	cDC2	cDC2	Post-ART_1y vs Pre-HIV
chr3-151838628-151839299	0.168795488897847	-0.346291396671782	0.022	0.027	1	cDC2	cDC2	Post-ART_1y vs Pre-HIV
chr2-229408233-229409400	0.168796224106844	-0.0930830640179301	0.129	0.128	1	cDC2	cDC2	Post-ART_1y vs Pre-HIV
chr1-40708357-40709468	0.168799328057813	-0.126874865339757	0.151	0.148	1	cDC2	cDC2	Post-ART_1y vs Pre-HIV
chr17-82870840-82871806	0.168802891370252	1.49801309733225	0.016	0.005	1	cDC2	cDC2	Post-ART_1y vs Pre-HIV
chr5-66931650-66932088	0.168807659596152	-0.640190091255277	0.01	0.015	1	cDC2	cDC2	Post-ART_1y vs Pre-HIV
chr2-48198061-48198768	0.168808360562536	-0.292659696971239	0.04	0.049	1	cDC2	cDC2	Post-ART_1y vs Pre-HIV
chr2-38805914-38807034	0.168817350014585	-0.542432192786513	0.028	0.039	1	cDC2	cDC2	Post-ART_1y vs Pre-HIV
chr6-16231004-16231311	0.168833499717343	-0.851170960578832	0.009	0.015	1	cDC2	cDC2	Post-ART_1y vs Pre-HIV
chr7-93145169-93145682	0.1688360870237	0.720445403178793	0.063	0.039	1	cDC2	cDC2	Post-ART_1y vs Pre-HIV
chr10-91162108-91164275	0.168839256653596	0.30344101664614	0.414	0.319	1	cDC2	cDC2	Post-ART_1y vs Pre-HIV
chr19-51107587-51108998	0.168850300634383	-0.0316376078754281	0.381	0.342	1	cDC2	cDC2	Post-ART_1y vs Pre-HIV
chr6-42410972-42411759	0.168868280619597	-0.206468620487278	0.076	0.086	1	cDC2	cDC2	Post-ART_1y vs Pre-HIV
chr2-224519950-224520437	0.168877796066125	0.713971836274044	0.06	0.037	1	cDC2	cDC2	Post-ART_1y vs Pre-HIV
chr1-160108750-160109272	0.168922171760938	0.901317914751712	0.037	0.018	1	cDC2	cDC2	Post-ART_1y vs Pre-HIV
chr9-113992451-113993284	0.168929507253344	-0.156957783653123	0.055	0.059	1	cDC2	cDC2	Post-ART_1y vs Pre-HIV
chr22-46249634-46251239	0.168938184768178	0.270530562791498	0.3	0.228	1	cDC2	cDC2	Post-ART_1y vs Pre-HIV
chr4-89438038-89438679	0.168955673959794	0.519816726435661	0.058	0.039	1	cDC2	cDC2	Post-ART_1y vs Pre-HIV
chr1-31617325-31618462	0.168955936427076	-0.0979866818814692	0.096	0.099	1	cDC2	cDC2	Post-ART_1y vs Pre-HIV
chrX-40167017-40167518	0.168969713881968	-0.398231277293665	0.036	0.044	1	cDC2	cDC2	Post-ART_1y vs Pre-HIV
chr7-7577530-7578295	0.168986797235858	-0.262674395071084	0.054	0.062	1	cDC2	cDC2	Post-ART_1y vs Pre-HIV
chr11-1947104-1947309	0.168995227054848	1.58298355215294	0.015	0.005	1	cDC2	cDC2	Post-ART_1y vs Pre-HIV
chr14-72891972-72894929	0.169009040277067	-0.0473390179324289	0.271	0.245	1	cDC2	cDC2	Post-ART_1y vs Pre-HIV
chr6-15382137-15382341	0.169049855708493	2.42503476501327	0.01	0.002	1	cDC2	cDC2	Post-ART_1y vs Pre-HIV
chr7-36217756-36218190	0.169060445070312	-0.955041632773478	0.007	0.013	1	cDC2	cDC2	Post-ART_1y vs Pre-HIV
chr5-140533310-140534370	0.169106388810457	0.548273710340098	0.081	0.052	1	cDC2	cDC2	Post-ART_1y vs Pre-HIV
chr10-103685844-103686664	0.169106867326885	0.604009170991731	0.061	0.039	1	cDC2	cDC2	Post-ART_1y vs Pre-HIV
chr2-159225823-159226549	0.169116695842847	0.842204562305089	0.037	0.02	1	cDC2	cDC2	Post-ART_1y vs Pre-HIV
chr17-41547664-41548311	0.16912145702276	0.603051300817154	0.09	0.055	1	cDC2	cDC2	Post-ART_1y vs Pre-HIV
chr2-225276008-225276515	0.169125618474853	-0.377776943304512	0.022	0.029	1	cDC2	cDC2	Post-ART_1y vs Pre-HIV
chr8-143540674-143541965	0.169139200465416	-0.06892412918561	0.382	0.367	1	cDC2	cDC2	Post-ART_1y vs Pre-HIV
chr12-132323195-132323665	0.169145386960665	-0.873743837785562	0.006	0.01	1	cDC2	cDC2	Post-ART_1y vs Pre-HIV
chr2-169658844-169659658	0.169159067422467	-0.671892751384855	0.013	0.02	1	cDC2	cDC2	Post-ART_1y vs Pre-HIV
chr13-30445265-30446287	0.169165520644731	0.722265984664345	0.094	0.057	1	cDC2	cDC2	Post-ART_1y vs Pre-HIV
chr13-71378648-71379737	0.169166011069304	1.02559686496038	0.022	0.012	1	cDC2	cDC2	Post-ART_1y vs Pre-HIV
chr4-26071750-26071952	0.169167440353865	-0.486162795204363	0.018	0.023	1	cDC2	cDC2	Post-ART_1y vs Pre-HIV
chr6-47044407-47044711	0.169170118485151	1.31952669411299	0.025	0.01	1	cDC2	cDC2	Post-ART_1y vs Pre-HIV
chr10-35341274-35341859	0.169170522596373	-0.702848837236182	0.012	0.02	1	cDC2	cDC2	Post-ART_1y vs Pre-HIV
chr12-7369314-7369665	0.169206635018612	2.31688284363262	0.01	0.002	1	cDC2	cDC2	Post-ART_1y vs Pre-HIV
chr5-36223628-36224271	0.169218939064462	-0.671695928622164	0.013	0.02	1	cDC2	cDC2	Post-ART_1y vs Pre-HIV
chr10-133274636-133276082	0.169219204082843	0.353979640301355	0.303	0.228	1	cDC2	cDC2	Post-ART_1y vs Pre-HIV
chr5-178223923-178224335	0.169219874759244	-0.634294907976597	0.009	0.013	1	cDC2	cDC2	Post-ART_1y vs Pre-HIV
chr11-61982086-61982685	0.169223126441625	1.18971947754164	0.031	0.013	1	cDC2	cDC2	Post-ART_1y vs Pre-HIV
chr12-15278961-15279787	0.169236644976773	1.59833035061334	0.012	0.003	1	cDC2	cDC2	Post-ART_1y vs Pre-HIV
chr19-55197256-55197843	0.169241688749566	1.7514454994236	0.012	0.003	1	cDC2	cDC2	Post-ART_1y vs Pre-HIV
chr2-231629083-231629688	0.169246032810413	-0.721087115095953	0.01	0.017	1	cDC2	cDC2	Post-ART_1y vs Pre-HIV
chr18-26823462-26823797	0.169255763455388	1.52905741968764	0.012	0.003	1	cDC2	cDC2	Post-ART_1y vs Pre-HIV
chr7-151782450-151783399	0.169273687598521	0.0124297646011673	0.129	0.117	1	cDC2	cDC2	Post-ART_1y vs Pre-HIV
chr4-145822503-145822915	0.169277172357012	-0.594753208235823	0.009	0.013	1	cDC2	cDC2	Post-ART_1y vs Pre-HIV
chr8-133507036-133507490	0.169280667059946	0.768193241399399	0.06	0.035	1	cDC2	cDC2	Post-ART_1y vs Pre-HIV
chr7-2508089-2509285	0.169284923442999	-0.106412557175717	0.21	0.21	1	cDC2	cDC2	Post-ART_1y vs Pre-HIV
chr19-41546021-41546840	0.169350811085414	-0.19761397037991	0.051	0.055	1	cDC2	cDC2	Post-ART_1y vs Pre-HIV
chr9-96327286-96328084	0.169361131341422	-0.466889986064074	0.024	0.032	1	cDC2	cDC2	Post-ART_1y vs Pre-HIV
chr3-143644374-143644792	0.169364580547689	-1.37077300159944	0.004	0.012	1	cDC2	cDC2	Post-ART_1y vs Pre-HIV
chr2-60971371-60972857	0.169365165228605	1.27564858786771	0.024	0.008	1	cDC2	cDC2	Post-ART_1y vs Pre-HIV
chr19-17750758-17752129	0.169369265567067	0.554083281763422	0.232	0.149	1	cDC2	cDC2	Post-ART_1y vs Pre-HIV
chr3-115692425-115693254	0.169373002379245	-0.778823025432972	0.01	0.017	1	cDC2	cDC2	Post-ART_1y vs Pre-HIV
chr19-45340400-45341209	0.169386726135689	-0.524316781706911	0.015	0.02	1	cDC2	cDC2	Post-ART_1y vs Pre-HIV
chr7-17095750-17096206	0.169397349847624	-1.01163486708752	0.006	0.012	1	cDC2	cDC2	Post-ART_1y vs Pre-HIV
chr22-49970241-49971910	0.169415859543924	0.312138627813642	0.382	0.282	1	cDC2	cDC2	Post-ART_1y vs Pre-HIV
chr14-75559580-75560288	0.169415962869791	0.811503752154414	0.051	0.027	1	cDC2	cDC2	Post-ART_1y vs Pre-HIV
chr2-62774638-62775397	0.169434638192371	1.77737034585739	0.01	0.003	1	cDC2	cDC2	Post-ART_1y vs Pre-HIV
chr14-105196907-105197510	0.169438143310705	-0.0500833835260035	0.088	0.089	1	cDC2	cDC2	Post-ART_1y vs Pre-HIV
chr8-79443199-79444518	0.169452144970565	-0.338232601480647	0.022	0.027	1	cDC2	cDC2	Post-ART_1y vs Pre-HIV
chr1-226424447-226426061	0.169465301502268	-0.688059428547593	0.009	0.013	1	cDC2	cDC2	Post-ART_1y vs Pre-HIV
chr3-107235287-107236163	0.169489184510668	-0.499531757334633	0.027	0.035	1	cDC2	cDC2	Post-ART_1y vs Pre-HIV
chr2-209146188-209146952	0.169492832723897	0.696970605801871	0.06	0.035	1	cDC2	cDC2	Post-ART_1y vs Pre-HIV
chr19-12090689-12091202	0.169504209688147	-0.455811533062812	0.018	0.023	1	cDC2	cDC2	Post-ART_1y vs Pre-HIV
chr12-12983475-12983757	0.169507388924368	1.25455256932874	0.012	0.005	1	cDC2	cDC2	Post-ART_1y vs Pre-HIV
chr13-51624586-51625047	0.169508998223771	1.1503021257996	0.034	0.015	1	cDC2	cDC2	Post-ART_1y vs Pre-HIV
chr3-45040586-45041099	0.169509173417001	-0.255884266302261	0.057	0.064	1	cDC2	cDC2	Post-ART_1y vs Pre-HIV
chr1-156504460-156505593	0.169510504869449	0.244013899567884	0.4	0.315	1	cDC2	cDC2	Post-ART_1y vs Pre-HIV
chr1-46532490-46533712	0.169516071492664	0.703687047109304	0.066	0.037	1	cDC2	cDC2	Post-ART_1y vs Pre-HIV
chrX-115594229-115594428	0.169516151866209	-1.25826036842655	0.004	0.01	1	cDC2	cDC2	Post-ART_1y vs Pre-HIV
chr11-75149795-75150025	0.16951990280309	-0.535884305253954	0.015	0.022	1	cDC2	cDC2	Post-ART_1y vs Pre-HIV
chr11-68840689-68841113	0.169520870331333	0.488741831869416	0.109	0.077	1	cDC2	cDC2	Post-ART_1y vs Pre-HIV
chr1-204398199-204398887	0.169527099339217	0.574343782000732	0.087	0.054	1	cDC2	cDC2	Post-ART_1y vs Pre-HIV
chr22-50399327-50400596	0.169531101305922	0.572064911736087	0.196	0.124	1	cDC2	cDC2	Post-ART_1y vs Pre-HIV
chr1-145917806-145919841	0.16954202851718	-0.0215592341620546	0.384	0.362	1	cDC2	cDC2	Post-ART_1y vs Pre-HIV
chr1-16158025-16158391	0.169545086350066	1.47270862596746	0.015	0.005	1	cDC2	cDC2	Post-ART_1y vs Pre-HIV
chr15-70527862-70528723	0.169548740125948	-0.29034089464474	0.049	0.059	1	cDC2	cDC2	Post-ART_1y vs Pre-HIV
chr12-116183812-116184347	0.169552444517608	-0.531365685613463	0.01	0.015	1	cDC2	cDC2	Post-ART_1y vs Pre-HIV
chr1-43460574-43461777	0.16955701182575	-0.462035217350483	0.025	0.034	1	cDC2	cDC2	Post-ART_1y vs Pre-HIV
chr11-68014300-68015000	0.169580228563715	0.654398711276606	0.09	0.057	1	cDC2	cDC2	Post-ART_1y vs Pre-HIV
chr1-198651359-198652235	0.169586743080219	-0.193830594964032	0.039	0.042	1	cDC2	cDC2	Post-ART_1y vs Pre-HIV
chr7-1024197-1024795	0.169587869755935	-0.39630680865369	0.027	0.034	1	cDC2	cDC2	Post-ART_1y vs Pre-HIV
chr3-12728723-12729371	0.169587876824897	-1.37083512565712	0.004	0.012	1	cDC2	cDC2	Post-ART_1y vs Pre-HIV
chr11-68950315-68950628	0.169587973206892	1.63702138577219	0.01	0.003	1	cDC2	cDC2	Post-ART_1y vs Pre-HIV
chr1-153490295-153491323	0.169597492802298	0.951561470228263	0.03	0.015	1	cDC2	cDC2	Post-ART_1y vs Pre-HIV
chr22-39013406-39015133	0.1696031920041	0.519171245790462	0.195	0.121	1	cDC2	cDC2	Post-ART_1y vs Pre-HIV
chr10-100045704-100046386	0.169603242098719	0.818873441946299	0.03	0.017	1	cDC2	cDC2	Post-ART_1y vs Pre-HIV
chr17-67212617-67213431	0.16960340885642	1.10739635374153	0.04	0.018	1	cDC2	cDC2	Post-ART_1y vs Pre-HIV
chr3-14688572-14688870	0.169615316192816	1.17524555824673	0.015	0.007	1	cDC2	cDC2	Post-ART_1y vs Pre-HIV
chr3-38202772-38203361	0.169627664852942	-0.658034067045963	0.007	0.012	1	cDC2	cDC2	Post-ART_1y vs Pre-HIV
chr6-170153140-170153383	0.169636620100372	1.89098436613992	0.012	0.003	1	cDC2	cDC2	Post-ART_1y vs Pre-HIV
chr6-6758822-6759714	0.169643208648793	-0.18477389017299	0.06	0.065	1	cDC2	cDC2	Post-ART_1y vs Pre-HIV
chr11-115471225-115471610	0.169643809677219	-0.661961366574756	0.016	0.025	1	cDC2	cDC2	Post-ART_1y vs Pre-HIV
chr5-142978755-142979019	0.169644535734312	0.899544936580621	0.058	0.03	1	cDC2	cDC2	Post-ART_1y vs Pre-HIV
chr22-36237592-36239992	0.16965248393822	0.40155857322418	0.187	0.131	1	cDC2	cDC2	Post-ART_1y vs Pre-HIV
chr11-67099707-67100465	0.169657228350325	1.54840207341236	0.015	0.005	1	cDC2	cDC2	Post-ART_1y vs Pre-HIV
chr1-42938230-42938729	0.169668405708513	0.449823125579493	0.156	0.114	1	cDC2	cDC2	Post-ART_1y vs Pre-HIV
chr12-24948293-24949451	0.169679966601526	0.5694755678779	0.169	0.116	1	cDC2	cDC2	Post-ART_1y vs Pre-HIV
chr2-229947359-229947884	0.169694802884373	-0.765410468697142	0.022	0.039	1	cDC2	cDC2	Post-ART_1y vs Pre-HIV
chr7-992615-993640	0.169695627716986	0.366809872384157	0.234	0.173	1	cDC2	cDC2	Post-ART_1y vs Pre-HIV
chr22-32204194-32205279	0.169706949449038	-0.629259566769887	0.018	0.027	1	cDC2	cDC2	Post-ART_1y vs Pre-HIV
chr9-41272898-41274348	0.169707007099489	-0.255001040358039	0.058	0.064	1	cDC2	cDC2	Post-ART_1y vs Pre-HIV
chr4-152186191-152186465	0.169719432651759	1.42543169834826	0.013	0.005	1	cDC2	cDC2	Post-ART_1y vs Pre-HIV
chr13-95523606-95524742	0.169719562457585	-0.356591928142796	0.022	0.029	1	cDC2	cDC2	Post-ART_1y vs Pre-HIV
chr9-42443131-42443899	0.169722379556925	-0.518626934749779	0.01	0.015	1	cDC2	cDC2	Post-ART_1y vs Pre-HIV
chr4-88244508-88245636	0.169725128467473	0.693698477231976	0.033	0.02	1	cDC2	cDC2	Post-ART_1y vs Pre-HIV
chr3-16495333-16496682	0.169728306391026	1.34673268468282	0.022	0.008	1	cDC2	cDC2	Post-ART_1y vs Pre-HIV
chrX-149286879-149287183	0.169730587582333	1.68967000433609	0.01	0.003	1	cDC2	cDC2	Post-ART_1y vs Pre-HIV
chr3-111978508-111979933	0.169733847742226	-0.0757244847685656	0.274	0.27	1	cDC2	cDC2	Post-ART_1y vs Pre-HIV
chr22-43110018-43111682	0.16976304829061	0.482442616355057	0.124	0.086	1	cDC2	cDC2	Post-ART_1y vs Pre-HIV
chr10-47264522-47265397	0.169786598771834	0.714661411521822	0.063	0.035	1	cDC2	cDC2	Post-ART_1y vs Pre-HIV
chr16-11363208-11363628	0.169791467365436	0.883868545408545	0.057	0.03	1	cDC2	cDC2	Post-ART_1y vs Pre-HIV
chr8-101165164-101166721	0.169793390664737	-0.197453560302589	0.075	0.081	1	cDC2	cDC2	Post-ART_1y vs Pre-HIV
chr1-113811222-113813033	0.169799055267465	0.00759088101938932	0.454	0.398	1	cDC2	cDC2	Post-ART_1y vs Pre-HIV
chr2-224932540-224932827	0.169804792206331	1.24892097842715	0.016	0.007	1	cDC2	cDC2	Post-ART_1y vs Pre-HIV
chr4-5037148-5037819	0.169818333941483	-0.68884443373247	0.012	0.017	1	cDC2	cDC2	Post-ART_1y vs Pre-HIV
chr13-97986340-97987249	0.169830803495919	0.612307236587411	0.058	0.039	1	cDC2	cDC2	Post-ART_1y vs Pre-HIV
chr4-161580646-161581706	0.169831685600562	-0.358926107275161	0.025	0.032	1	cDC2	cDC2	Post-ART_1y vs Pre-HIV
chr5-170352129-170352535	0.16983259413667	1.31452750217016	0.025	0.01	1	cDC2	cDC2	Post-ART_1y vs Pre-HIV
chr20-47438316-47439442	0.169834074384199	-0.0120513765980911	0.22	0.213	1	cDC2	cDC2	Post-ART_1y vs Pre-HIV
chr10-114034542-114035264	0.169834106347866	0.43840796284085	0.013	0.01	1	cDC2	cDC2	Post-ART_1y vs Pre-HIV
chr8-22137161-22137672	0.169841738365172	-0.0888007715931813	0.109	0.109	1	cDC2	cDC2	Post-ART_1y vs Pre-HIV
chr3-72018018-72018758	0.169842977364555	1.50892382369313	0.019	0.007	1	cDC2	cDC2	Post-ART_1y vs Pre-HIV
chr4-102734005-102735124	0.169845098490585	0.486831078483428	0.199	0.138	1	cDC2	cDC2	Post-ART_1y vs Pre-HIV
chr2-230943166-230944150	0.169854606795499	0.00235241615678228	0.121	0.116	1	cDC2	cDC2	Post-ART_1y vs Pre-HIV
chr16-30130184-30131156	0.16985573274098	-0.728742142990241	0.01	0.015	1	cDC2	cDC2	Post-ART_1y vs Pre-HIV
chr1-27037941-27038571	0.1698576857223	-1.11256243223341	0.01	0.02	1	cDC2	cDC2	Post-ART_1y vs Pre-HIV
chr11-63670300-63671983	0.169866801321455	0.253029078654077	0.378	0.292	1	cDC2	cDC2	Post-ART_1y vs Pre-HIV
chr11-12207305-12207715	0.169870647369668	1.29938885735199	0.022	0.008	1	cDC2	cDC2	Post-ART_1y vs Pre-HIV
chr6-16503584-16505007	0.169884904938753	-0.691619096851352	0.012	0.02	1	cDC2	cDC2	Post-ART_1y vs Pre-HIV
chr9-129481856-129483931	0.169889437622928	0.46513714640284	0.223	0.154	1	cDC2	cDC2	Post-ART_1y vs Pre-HIV
chr17-28293610-28294387	0.169889747659629	-0.069924746322453	0.13	0.131	1	cDC2	cDC2	Post-ART_1y vs Pre-HIV
chr17-82170011-82170934	0.169917599045666	-0.0238926257008942	0.103	0.096	1	cDC2	cDC2	Post-ART_1y vs Pre-HIV
chr11-121944427-121945316	0.169919316792075	-0.369532667292821	0.018	0.022	1	cDC2	cDC2	Post-ART_1y vs Pre-HIV
chr16-30761043-30762635	0.16992635333487	-0.0668737746106136	0.378	0.361	1	cDC2	cDC2	Post-ART_1y vs Pre-HIV
chr2-200712776-200713967	0.169933568359667	0.33104145818576	0.337	0.252	1	cDC2	cDC2	Post-ART_1y vs Pre-HIV
chr20-23155966-23156497	0.169938718754826	0.487613949987299	0.192	0.124	1	cDC2	cDC2	Post-ART_1y vs Pre-HIV
chr11-68398308-68398614	0.169945743073412	-0.420113981769619	0.012	0.015	1	cDC2	cDC2	Post-ART_1y vs Pre-HIV
chr14-103518597-103518875	0.169947247009547	0.645452271354835	0.058	0.035	1	cDC2	cDC2	Post-ART_1y vs Pre-HIV
chr3-31547910-31548117	0.169953403970596	-0.886789085847179	0.006	0.01	1	cDC2	cDC2	Post-ART_1y vs Pre-HIV
chr2-44099906-44101182	0.169970184952409	-0.00480852510656538	0.195	0.185	1	cDC2	cDC2	Post-ART_1y vs Pre-HIV
chr6-31450603-31451133	0.169990611311774	-0.282867791449516	0.019	0.022	1	cDC2	cDC2	Post-ART_1y vs Pre-HIV
chr15-67002323-67002658	0.16999683506928	-1.51475915645121	0.004	0.013	1	cDC2	cDC2	Post-ART_1y vs Pre-HIV
chr1-6612664-6615410	0.170000096354133	-0.00822314094681809	0.433	0.403	1	cDC2	cDC2	Post-ART_1y vs Pre-HIV
chr7-28195673-28196516	0.170002976529886	1.91958725745279	0.015	0.003	1	cDC2	cDC2	Post-ART_1y vs Pre-HIV
chrX-66162290-66162586	0.17001110297199	1.56048046134389	0.019	0.007	1	cDC2	cDC2	Post-ART_1y vs Pre-HIV
chr9-114746023-114746265	0.170014826970573	1.14903580064268	0.01	0.005	1	cDC2	cDC2	Post-ART_1y vs Pre-HIV
chr5-150122034-150122482	0.170018169860208	0.850640737251869	0.045	0.023	1	cDC2	cDC2	Post-ART_1y vs Pre-HIV
chr1-224542460-224543353	0.170018257081624	0.577673054929046	0.115	0.074	1	cDC2	cDC2	Post-ART_1y vs Pre-HIV
chr16-85245291-85246136	0.17002009396949	0.743864686403506	0.061	0.035	1	cDC2	cDC2	Post-ART_1y vs Pre-HIV
chr5-79697126-79698121	0.170023798674342	-1.48572963335685	0.004	0.012	1	cDC2	cDC2	Post-ART_1y vs Pre-HIV
chr4-173167905-173170275	0.17002975999631	0.00563488434560144	0.33	0.294	1	cDC2	cDC2	Post-ART_1y vs Pre-HIV
chr15-69758754-69759430	0.170038373606924	-0.0670060289716243	0.126	0.131	1	cDC2	cDC2	Post-ART_1y vs Pre-HIV
chr2-138525110-138525406	0.170042338189672	1.97959164107812	0.013	0.003	1	cDC2	cDC2	Post-ART_1y vs Pre-HIV
chr1-230509286-230510152	0.170057779364019	0.529921617898339	0.096	0.064	1	cDC2	cDC2	Post-ART_1y vs Pre-HIV
chr15-30984463-30985392	0.170063193182075	1.30351625382932	0.022	0.008	1	cDC2	cDC2	Post-ART_1y vs Pre-HIV
chr11-123456766-123457712	0.170079096879711	0.659924306068026	0.09	0.05	1	cDC2	cDC2	Post-ART_1y vs Pre-HIV
chr19-46493010-46493859	0.170079973246948	0.754880374986203	0.046	0.027	1	cDC2	cDC2	Post-ART_1y vs Pre-HIV
chr12-51252359-51252791	0.170081149984311	1.07205888484007	0.01	0.005	1	cDC2	cDC2	Post-ART_1y vs Pre-HIV
chr11-102295349-102295773	0.170100081523308	-0.9832592423268	0.006	0.012	1	cDC2	cDC2	Post-ART_1y vs Pre-HIV
chr19-48794804-48796100	0.170104247884552	0.394970472835015	0.232	0.161	1	cDC2	cDC2	Post-ART_1y vs Pre-HIV
chr11-44420409-44420994	0.170112877317955	0.793706710745646	0.027	0.015	1	cDC2	cDC2	Post-ART_1y vs Pre-HIV
chr4-75939543-75941286	0.170116849050355	0.35895859071285	0.297	0.218	1	cDC2	cDC2	Post-ART_1y vs Pre-HIV
chr3-120458035-120458598	0.170118478810507	-0.889449248508299	0.009	0.017	1	cDC2	cDC2	Post-ART_1y vs Pre-HIV
chr12-50050148-50051545	0.17013470133065	0.72785375496767	0.069	0.039	1	cDC2	cDC2	Post-ART_1y vs Pre-HIV
chr10-79194921-79195776	0.170143835510349	-0.153112527487629	0.088	0.091	1	cDC2	cDC2	Post-ART_1y vs Pre-HIV
chr5-68433497-68434872	0.170144547244899	0.288783284326666	0.442	0.344	1	cDC2	cDC2	Post-ART_1y vs Pre-HIV
chr19-19732258-19733749	0.170159909631476	0.486415721201156	0.174	0.116	1	cDC2	cDC2	Post-ART_1y vs Pre-HIV
chr8-107633451-107633965	0.170199992281309	-0.908113513940151	0.007	0.013	1	cDC2	cDC2	Post-ART_1y vs Pre-HIV
chr17-21283877-21285072	0.170201484173126	0.276664535538585	0.442	0.334	1	cDC2	cDC2	Post-ART_1y vs Pre-HIV
chr15-75061121-75061729	0.170221324736507	0.685840029409639	0.088	0.052	1	cDC2	cDC2	Post-ART_1y vs Pre-HIV
chr16-28542597-28543454	0.170224098261609	0.49440358206489	0.15	0.101	1	cDC2	cDC2	Post-ART_1y vs Pre-HIV
chr17-78772481-78773039	0.170266752393419	1.13031284577644	0.033	0.013	1	cDC2	cDC2	Post-ART_1y vs Pre-HIV
chr9-125689947-125691459	0.170277371785575	-0.718565149084188	0.009	0.013	1	cDC2	cDC2	Post-ART_1y vs Pre-HIV
chr3-28326152-28326988	0.170282875148189	1.05790925396932	0.021	0.01	1	cDC2	cDC2	Post-ART_1y vs Pre-HIV
chr1-151930232-151930431	0.170295724141636	-1.02302837317999	0.006	0.012	1	cDC2	cDC2	Post-ART_1y vs Pre-HIV
chr8-65821907-65822747	0.170317176044117	-0.35665611688782	0.034	0.044	1	cDC2	cDC2	Post-ART_1y vs Pre-HIV
chr8-64694822-64695887	0.17031939367896	0.981340190982894	0.028	0.013	1	cDC2	cDC2	Post-ART_1y vs Pre-HIV
chr6-3258345-3260005	0.170331859791082	0.246377670490708	0.339	0.268	1	cDC2	cDC2	Post-ART_1y vs Pre-HIV
chr2-111993865-111994413	0.170341930950626	-0.357276391653011	0.036	0.044	1	cDC2	cDC2	Post-ART_1y vs Pre-HIV
chr19-53898267-53899237	0.170345684237966	1.40039033092155	0.016	0.007	1	cDC2	cDC2	Post-ART_1y vs Pre-HIV
chr16-21663669-21664482	0.170346506002489	-0.433082301376333	0.03	0.039	1	cDC2	cDC2	Post-ART_1y vs Pre-HIV
chr8-37897814-37898070	0.170350516284687	1.32450073776693	0.024	0.008	1	cDC2	cDC2	Post-ART_1y vs Pre-HIV
chr18-9672860-9673928	0.17035707003573	-0.0467426118628895	0.195	0.191	1	cDC2	cDC2	Post-ART_1y vs Pre-HIV
chr22-32202387-32203182	0.170359871369721	-0.305193296587555	0.034	0.042	1	cDC2	cDC2	Post-ART_1y vs Pre-HIV
chr2-62477868-62478516	0.170364439358282	-0.652844206701113	0.013	0.02	1	cDC2	cDC2	Post-ART_1y vs Pre-HIV
chr11-117814510-117815824	0.170370828562642	0.311994333607496	0.357	0.28	1	cDC2	cDC2	Post-ART_1y vs Pre-HIV
chr17-8220709-8223634	0.170380636101901	0.233777411014185	0.553	0.44	1	cDC2	cDC2	Post-ART_1y vs Pre-HIV
chr7-5642973-5643724	0.170386206634812	-0.832969834372725	0.007	0.013	1	cDC2	cDC2	Post-ART_1y vs Pre-HIV
chr1-156481526-156481867	0.170389455645296	-1.10016025327561	0.007	0.015	1	cDC2	cDC2	Post-ART_1y vs Pre-HIV
chr7-21539036-21539465	0.17040307491619	-0.472115245363683	0.028	0.039	1	cDC2	cDC2	Post-ART_1y vs Pre-HIV
chr22-44207796-44208118	0.170403252575133	-1.03304479052516	0.006	0.012	1	cDC2	cDC2	Post-ART_1y vs Pre-HIV
chr5-119390369-119390741	0.17041476567888	1.62546184330573	0.016	0.005	1	cDC2	cDC2	Post-ART_1y vs Pre-HIV
chr18-50284194-50284569	0.170421781711974	0.99001399721926	0.03	0.015	1	cDC2	cDC2	Post-ART_1y vs Pre-HIV
chr15-92938344-92938605	0.170444087208917	-1.22403609035392	0.004	0.01	1	cDC2	cDC2	Post-ART_1y vs Pre-HIV
chr11-34909557-34910332	0.17044652097913	1.31197180828541	0.024	0.01	1	cDC2	cDC2	Post-ART_1y vs Pre-HIV
chr6-3055684-3055894	0.170446572411894	-0.905540955109988	0.007	0.013	1	cDC2	cDC2	Post-ART_1y vs Pre-HIV
chr10-28564733-28565233	0.170450461032607	1.15797746172466	0.015	0.007	1	cDC2	cDC2	Post-ART_1y vs Pre-HIV
chr2-11281072-11281534	0.170456106979196	1.61714027296157	0.012	0.003	1	cDC2	cDC2	Post-ART_1y vs Pre-HIV
chr15-50247462-50248649	0.170462088788332	-0.50819308356074	0.031	0.04	1	cDC2	cDC2	Post-ART_1y vs Pre-HIV
chr13-80462567-80462907	0.170473686452022	-0.641640709000706	0.012	0.018	1	cDC2	cDC2	Post-ART_1y vs Pre-HIV
chr6-43798588-43799194	0.170486989053565	0.628718468641169	0.102	0.062	1	cDC2	cDC2	Post-ART_1y vs Pre-HIV
chr8-106857666-106858201	0.170488675415781	1.82138197537877	0.012	0.003	1	cDC2	cDC2	Post-ART_1y vs Pre-HIV
chr9-27460253-27461125	0.170489997735773	0.396885328251513	0.223	0.159	1	cDC2	cDC2	Post-ART_1y vs Pre-HIV
chr2-127575018-127575859	0.170519010928689	1.081745698578	0.024	0.012	1	cDC2	cDC2	Post-ART_1y vs Pre-HIV
chr15-43187412-43187815	0.170523288515236	1.00630162457304	0.025	0.012	1	cDC2	cDC2	Post-ART_1y vs Pre-HIV
chr5-10543569-10543916	0.170528145134725	-0.599594180538962	0.009	0.013	1	cDC2	cDC2	Post-ART_1y vs Pre-HIV
chr1-30823048-30824791	0.170533503405427	0.344943201376453	0.289	0.216	1	cDC2	cDC2	Post-ART_1y vs Pre-HIV
chr7-80128686-80129282	0.170539330590812	-0.540825120327971	0.021	0.029	1	cDC2	cDC2	Post-ART_1y vs Pre-HIV
chr11-128525242-128526027	0.170551184820425	1.17105557095202	0.018	0.008	1	cDC2	cDC2	Post-ART_1y vs Pre-HIV
chr17-3682710-3683600	0.170552313154103	0.668120508813496	0.07	0.044	1	cDC2	cDC2	Post-ART_1y vs Pre-HIV
chr16-72054042-72054592	0.17055266660176	-0.624244920665983	0.009	0.012	1	cDC2	cDC2	Post-ART_1y vs Pre-HIV
chr14-72788032-72788543	0.170553304825729	1.67572724695123	0.012	0.003	1	cDC2	cDC2	Post-ART_1y vs Pre-HIV
chr1-181090632-181090961	0.170561227293237	0.901722470936089	0.033	0.018	1	cDC2	cDC2	Post-ART_1y vs Pre-HIV
chr11-3049239-3050394	0.170561423694444	-0.15212736898636	0.06	0.059	1	cDC2	cDC2	Post-ART_1y vs Pre-HIV
chr18-59952972-59954069	0.170564671265505	-0.0987469710747093	0.135	0.138	1	cDC2	cDC2	Post-ART_1y vs Pre-HIV
chr2-145598468-145598710	0.170584195115028	-1.24609919165246	0.004	0.01	1	cDC2	cDC2	Post-ART_1y vs Pre-HIV
chr4-38620644-38621529	0.170593723950803	-0.234248966721129	0.048	0.05	1	cDC2	cDC2	Post-ART_1y vs Pre-HIV
chr4-52983465-52983890	0.17061906197982	-0.519607233439298	0.013	0.018	1	cDC2	cDC2	Post-ART_1y vs Pre-HIV
chr6-89072659-89073497	0.170630403322897	-0.14173168817973	0.079	0.079	1	cDC2	cDC2	Post-ART_1y vs Pre-HIV
chr10-73502201-73502400	0.170634555368171	1.66752686028307	0.018	0.005	1	cDC2	cDC2	Post-ART_1y vs Pre-HIV
chr19-991025-992052	0.170654725467982	-0.213568138415503	0.094	0.096	1	cDC2	cDC2	Post-ART_1y vs Pre-HIV
chr17-18175835-18176565	0.170666675458872	-0.11969912218383	0.055	0.057	1	cDC2	cDC2	Post-ART_1y vs Pre-HIV
chr3-5136419-5137288	0.170676577570239	0.49065639674616	0.099	0.069	1	cDC2	cDC2	Post-ART_1y vs Pre-HIV
chr14-102057009-102058015	0.17068767529335	-0.810282743866633	0.007	0.015	1	cDC2	cDC2	Post-ART_1y vs Pre-HIV
chr8-87917807-87918314	0.170702274385889	-1.23341856914532	0.006	0.013	1	cDC2	cDC2	Post-ART_1y vs Pre-HIV
chr2-111120169-111123363	0.170703088041449	0.1833304507774	0.495	0.403	1	cDC2	cDC2	Post-ART_1y vs Pre-HIV
chr2-232285252-232285710	0.170710724368505	1.812639197807	0.012	0.003	1	cDC2	cDC2	Post-ART_1y vs Pre-HIV
chr11-118186543-118187084	0.170728178411618	0.680999479471397	0.064	0.04	1	cDC2	cDC2	Post-ART_1y vs Pre-HIV
chr6-30829753-30830810	0.170730769556125	-0.248660444829471	0.027	0.03	1	cDC2	cDC2	Post-ART_1y vs Pre-HIV
chr5-141902764-141903614	0.170731104642884	-0.114820918482441	0.088	0.091	1	cDC2	cDC2	Post-ART_1y vs Pre-HIV
chrX-39008101-39009007	0.17073759950667	-0.505788236000428	0.013	0.02	1	cDC2	cDC2	Post-ART_1y vs Pre-HIV
chr17-82228062-82229308	0.170752012437466	0.413959864079447	0.262	0.185	1	cDC2	cDC2	Post-ART_1y vs Pre-HIV
chr22-46259216-46259685	0.170754445520074	1.0856833434034	0.019	0.008	1	cDC2	cDC2	Post-ART_1y vs Pre-HIV
chr20-43470619-43470823	0.170755112733433	1.27012769777338	0.016	0.007	1	cDC2	cDC2	Post-ART_1y vs Pre-HIV
chr17-74262644-74262927	0.170760118063389	1.28076270126726	0.016	0.007	1	cDC2	cDC2	Post-ART_1y vs Pre-HIV
chr1-101190916-101191398	0.170761154716142	-0.503153776649097	0.022	0.03	1	cDC2	cDC2	Post-ART_1y vs Pre-HIV
chr17-81222000-81224070	0.170762933858951	-0.0477231788749309	0.429	0.369	1	cDC2	cDC2	Post-ART_1y vs Pre-HIV
chr11-14907288-14908257	0.170765571198975	-0.351729276864709	0.069	0.082	1	cDC2	cDC2	Post-ART_1y vs Pre-HIV
chr2-48168756-48169664	0.170776967719317	0.615102552665005	0.052	0.034	1	cDC2	cDC2	Post-ART_1y vs Pre-HIV
chr17-8337851-8339052	0.170797979250783	-0.1792365624054	0.084	0.087	1	cDC2	cDC2	Post-ART_1y vs Pre-HIV
chr7-64793808-64795117	0.170802863559383	0.365829888347502	0.187	0.136	1	cDC2	cDC2	Post-ART_1y vs Pre-HIV
chr12-67629879-67631115	0.170804667599044	-0.1691182037853	0.084	0.086	1	cDC2	cDC2	Post-ART_1y vs Pre-HIV
chr12-31479641-31480109	0.170812573747145	1.26339725495551	0.016	0.007	1	cDC2	cDC2	Post-ART_1y vs Pre-HIV
chr17-49754666-49755316	0.170819459783331	-1.22884165061447	0.004	0.01	1	cDC2	cDC2	Post-ART_1y vs Pre-HIV
chr11-125404514-125405191	0.170828077058866	-0.301294914109991	0.033	0.042	1	cDC2	cDC2	Post-ART_1y vs Pre-HIV
chr13-40617870-40618270	0.170828855974994	-1.36938399277698	0.004	0.01	1	cDC2	cDC2	Post-ART_1y vs Pre-HIV
chr6-154791518-154792375	0.170829566439379	0.898785617536626	0.04	0.022	1	cDC2	cDC2	Post-ART_1y vs Pre-HIV
chr6-45063220-45063439	0.170840252468351	-1.28173011356907	0.004	0.01	1	cDC2	cDC2	Post-ART_1y vs Pre-HIV
chr8-124814584-124815845	0.170856278760924	0.937636649905754	0.048	0.025	1	cDC2	cDC2	Post-ART_1y vs Pre-HIV
chr12-794899-795698	0.170857294265029	1.49769941336215	0.015	0.005	1	cDC2	cDC2	Post-ART_1y vs Pre-HIV
chr1-152164534-152164806	0.170857716010493	1.06911196508753	0.028	0.013	1	cDC2	cDC2	Post-ART_1y vs Pre-HIV
chr1-159282046-159282793	0.170865692472404	-0.292180525676469	0.031	0.035	1	cDC2	cDC2	Post-ART_1y vs Pre-HIV
chr9-122389384-122390353	0.170866028927854	0.923607514253852	0.052	0.025	1	cDC2	cDC2	Post-ART_1y vs Pre-HIV
chr21-42460157-42461402	0.170883518975513	-0.151675842539674	0.07	0.076	1	cDC2	cDC2	Post-ART_1y vs Pre-HIV
chr20-63657627-63659141	0.170887611444989	0.384727054469494	0.324	0.228	1	cDC2	cDC2	Post-ART_1y vs Pre-HIV
chr18-77095309-77095801	0.170909242537781	-0.680299734220259	0.016	0.025	1	cDC2	cDC2	Post-ART_1y vs Pre-HIV
chr2-32951677-32952030	0.17091945871862	-0.216164956183246	0.039	0.045	1	cDC2	cDC2	Post-ART_1y vs Pre-HIV
chr17-4919793-4921015	0.170920169480471	0.748092904219771	0.085	0.05	1	cDC2	cDC2	Post-ART_1y vs Pre-HIV
chr4-171243221-171243777	0.170923663204992	-0.75743640238875	0.012	0.02	1	cDC2	cDC2	Post-ART_1y vs Pre-HIV
chr6-139641481-139641680	0.170932663971974	-0.997005869160752	0.006	0.012	1	cDC2	cDC2	Post-ART_1y vs Pre-HIV
chr9-85710156-85710414	0.170952999777119	1.88413136835545	0.012	0.003	1	cDC2	cDC2	Post-ART_1y vs Pre-HIV
chr7-139016711-139017413	0.170967772224354	1.10539123126644	0.021	0.01	1	cDC2	cDC2	Post-ART_1y vs Pre-HIV
chr1-108182331-108182745	0.170969821423632	-0.989156034250319	0.006	0.012	1	cDC2	cDC2	Post-ART_1y vs Pre-HIV
chr10-122416763-122417479	0.170980058266473	-0.472566604981979	0.018	0.023	1	cDC2	cDC2	Post-ART_1y vs Pre-HIV
chr8-39989497-39990251	0.170994047666913	-0.232275770444465	0.033	0.037	1	cDC2	cDC2	Post-ART_1y vs Pre-HIV
chr12-112885065-112885583	0.170999310785084	1.07084155723506	0.054	0.023	1	cDC2	cDC2	Post-ART_1y vs Pre-HIV
chr8-21683127-21683449	0.171010166621469	-1.19544356046078	0.007	0.017	1	cDC2	cDC2	Post-ART_1y vs Pre-HIV
chr16-68246857-68247753	0.171013449581694	-0.167167411565301	0.072	0.076	1	cDC2	cDC2	Post-ART_1y vs Pre-HIV
chr11-1896652-1897778	0.171013706870916	0.772406611026464	0.091	0.052	1	cDC2	cDC2	Post-ART_1y vs Pre-HIV
chr13-32910424-32910727	0.171018098295359	1.41755686845452	0.013	0.005	1	cDC2	cDC2	Post-ART_1y vs Pre-HIV
chr22-46043865-46046230	0.171026812379637	0.492026743382377	0.129	0.089	1	cDC2	cDC2	Post-ART_1y vs Pre-HIV
chr20-26207909-26209762	0.171027937515073	-1.19938284703385	0.004	0.01	1	cDC2	cDC2	Post-ART_1y vs Pre-HIV
chrX-15853838-15856505	0.171037697443221	0.272036406911599	0.373	0.284	1	cDC2	cDC2	Post-ART_1y vs Pre-HIV
chr8-128184193-128185049	0.171058917948049	0.989347415927302	0.024	0.012	1	cDC2	cDC2	Post-ART_1y vs Pre-HIV
chr8-102788770-102789481	0.171060963418682	0.647826047371528	0.081	0.049	1	cDC2	cDC2	Post-ART_1y vs Pre-HIV
chr10-118668735-118669885	0.171062010003357	0.642824653843478	0.063	0.039	1	cDC2	cDC2	Post-ART_1y vs Pre-HIV
chr17-39617406-39618349	0.1710654399461	-0.308485867748727	0.054	0.067	1	cDC2	cDC2	Post-ART_1y vs Pre-HIV
chr21-24046784-24047415	0.171079097245016	1.34820183418976	0.012	0.005	1	cDC2	cDC2	Post-ART_1y vs Pre-HIV
chr2-27169492-27170906	0.171083140165714	0.651971409621249	0.064	0.04	1	cDC2	cDC2	Post-ART_1y vs Pre-HIV
chr3-131025925-131027199	0.171086940482933	-0.0737276060709964	0.282	0.26	1	cDC2	cDC2	Post-ART_1y vs Pre-HIV
chr5-134411246-134412546	0.171096118758391	0.404743114701731	0.243	0.173	1	cDC2	cDC2	Post-ART_1y vs Pre-HIV
chr4-2842752-2844601	0.171096828772267	0.282274856374433	0.327	0.247	1	cDC2	cDC2	Post-ART_1y vs Pre-HIV
chr8-22693239-22693787	0.171124290369464	0.44373589468829	0.192	0.133	1	cDC2	cDC2	Post-ART_1y vs Pre-HIV
chr10-132336876-132337400	0.17112812935069	0.692724152553366	0.054	0.034	1	cDC2	cDC2	Post-ART_1y vs Pre-HIV
chr2-166384683-166385186	0.171128568467067	0.983699317797002	0.019	0.01	1	cDC2	cDC2	Post-ART_1y vs Pre-HIV
chr8-115845802-115847186	0.171157285393153	0.426205579776144	0.229	0.164	1	cDC2	cDC2	Post-ART_1y vs Pre-HIV
chr18-3296722-3297748	0.171167631836508	0.48027720828261	0.132	0.089	1	cDC2	cDC2	Post-ART_1y vs Pre-HIV
chr1-30898517-30899462	0.171177164755167	-1.01735396830782	0.006	0.012	1	cDC2	cDC2	Post-ART_1y vs Pre-HIV
chr12-6367347-6368474	0.171177466990422	0.484075641231103	0.192	0.126	1	cDC2	cDC2	Post-ART_1y vs Pre-HIV
chr16-89440493-89441208	0.171178607828795	-0.195566144301724	0.057	0.064	1	cDC2	cDC2	Post-ART_1y vs Pre-HIV
chr2-174630995-174631251	0.171180466696026	-0.583493068211321	0.018	0.025	1	cDC2	cDC2	Post-ART_1y vs Pre-HIV
chr1-220056083-220057048	0.171188803635942	-0.864874154022303	0.006	0.01	1	cDC2	cDC2	Post-ART_1y vs Pre-HIV
chr9-130033643-130034042	0.171191723886567	1.00774990291669	0.031	0.015	1	cDC2	cDC2	Post-ART_1y vs Pre-HIV
chr2-111697603-111697836	0.171196235086834	0.962376545793692	0.04	0.02	1	cDC2	cDC2	Post-ART_1y vs Pre-HIV
chr7-3596807-3597740	0.171202440237889	-0.63540678812725	0.018	0.027	1	cDC2	cDC2	Post-ART_1y vs Pre-HIV
chr6-40722544-40722874	0.171225427677791	-0.493446703385311	0.015	0.02	1	cDC2	cDC2	Post-ART_1y vs Pre-HIV
chr13-110712062-110716111	0.171231478577975	0.0166224114637168	0.768	0.7	1	cDC2	cDC2	Post-ART_1y vs Pre-HIV
chr13-50354772-50355576	0.171240543903089	-1.21199259786222	0.004	0.012	1	cDC2	cDC2	Post-ART_1y vs Pre-HIV
chr8-133120024-133120771	0.171246782811072	1.29178196334218	0.025	0.01	1	cDC2	cDC2	Post-ART_1y vs Pre-HIV
chr4-89044208-89044565	0.171248639907067	-0.669193275654218	0.013	0.02	1	cDC2	cDC2	Post-ART_1y vs Pre-HIV
chr14-23109239-23109524	0.171253496712758	1.6164312582009	0.015	0.005	1	cDC2	cDC2	Post-ART_1y vs Pre-HIV
chr15-70100475-70100930	0.171255188040186	0.553223585044921	0.094	0.062	1	cDC2	cDC2	Post-ART_1y vs Pre-HIV
chr4-48857881-48858556	0.171275817786768	1.72863055666196	0.012	0.003	1	cDC2	cDC2	Post-ART_1y vs Pre-HIV
chr6-6676652-6677385	0.171280487961292	-0.345576239042599	0.058	0.074	1	cDC2	cDC2	Post-ART_1y vs Pre-HIV
chr7-88357938-88358540	0.171280790159278	-0.331777892586235	0.027	0.034	1	cDC2	cDC2	Post-ART_1y vs Pre-HIV
chr21-43788662-43790076	0.171283882721876	-0.0424906975689139	0.306	0.294	1	cDC2	cDC2	Post-ART_1y vs Pre-HIV
chr12-6340751-6341066	0.171304381864535	-0.22694553682921	0.066	0.074	1	cDC2	cDC2	Post-ART_1y vs Pre-HIV
chr10-100285025-100285268	0.171316745470815	1.28020247264271	0.024	0.01	1	cDC2	cDC2	Post-ART_1y vs Pre-HIV
chr5-10504190-10504430	0.171319985112477	1.8034100997057	0.012	0.003	1	cDC2	cDC2	Post-ART_1y vs Pre-HIV
chr19-14655182-14656108	0.171321478540994	1.57797373170257	0.012	0.003	1	cDC2	cDC2	Post-ART_1y vs Pre-HIV
chr22-44128768-44129777	0.171322031484378	-0.181378469561696	0.051	0.057	1	cDC2	cDC2	Post-ART_1y vs Pre-HIV
chr5-95923928-95924470	0.171342945628251	-0.0658137622533057	0.058	0.059	1	cDC2	cDC2	Post-ART_1y vs Pre-HIV
chr18-2897808-2898689	0.171362850183542	0.6465839703263	0.126	0.077	1	cDC2	cDC2	Post-ART_1y vs Pre-HIV
chr1-154352046-154353897	0.171364764668286	-0.0588268968588994	0.108	0.102	1	cDC2	cDC2	Post-ART_1y vs Pre-HIV
chr18-2706651-2707252	0.171366271903927	-0.660638088902573	0.009	0.015	1	cDC2	cDC2	Post-ART_1y vs Pre-HIV
chr20-23113681-23114404	0.17136928927072	0.593639823732706	0.057	0.035	1	cDC2	cDC2	Post-ART_1y vs Pre-HIV
chr18-58687344-58688556	0.171385896082668	0.786462415231229	0.046	0.027	1	cDC2	cDC2	Post-ART_1y vs Pre-HIV
chr11-67804493-67806507	0.171396565086574	-0.00887229906315123	0.45	0.406	1	cDC2	cDC2	Post-ART_1y vs Pre-HIV
chr5-10487654-10487873	0.171404450247755	-0.856420511167733	0.006	0.01	1	cDC2	cDC2	Post-ART_1y vs Pre-HIV
chr7-47291238-47292120	0.171405303001701	1.71884885284784	0.016	0.005	1	cDC2	cDC2	Post-ART_1y vs Pre-HIV
chr4-165320493-165321483	0.171407176956222	-0.32845710887524	0.016	0.02	1	cDC2	cDC2	Post-ART_1y vs Pre-HIV
chr15-63288335-63289083	0.171428246187535	-0.611242663028847	0.012	0.017	1	cDC2	cDC2	Post-ART_1y vs Pre-HIV
chr18-74652261-74652792	0.171428922444086	-0.601097462720974	0.01	0.015	1	cDC2	cDC2	Post-ART_1y vs Pre-HIV
chr6-63663257-63663838	0.171450273131506	1.99938750734814	0.013	0.003	1	cDC2	cDC2	Post-ART_1y vs Pre-HIV
chr2-142979989-142981081	0.171458224732592	-0.69418712209348	0.01	0.017	1	cDC2	cDC2	Post-ART_1y vs Pre-HIV
chr6-36605227-36605485	0.171459773584716	1.43831822564548	0.018	0.007	1	cDC2	cDC2	Post-ART_1y vs Pre-HIV
chr12-120254324-120254640	0.171462588079378	1.55420956406138	0.015	0.005	1	cDC2	cDC2	Post-ART_1y vs Pre-HIV
chr7-81839704-81840411	0.171462717676438	0.882569969410976	0.027	0.013	1	cDC2	cDC2	Post-ART_1y vs Pre-HIV
chr14-60656645-60657646	0.171464780479564	0.836646886578877	0.054	0.029	1	cDC2	cDC2	Post-ART_1y vs Pre-HIV
chr3-42761643-42762619	0.171477239211099	-0.0970873585146359	0.12	0.122	1	cDC2	cDC2	Post-ART_1y vs Pre-HIV
chr2-96521265-96521489	0.171490499878023	1.86304829401309	0.013	0.003	1	cDC2	cDC2	Post-ART_1y vs Pre-HIV
chr14-69048306-69048926	0.171492323054201	-0.75634909145384	0.006	0.01	1	cDC2	cDC2	Post-ART_1y vs Pre-HIV
chr7-27046494-27047484	0.171495164625774	-0.610746178815338	0.015	0.022	1	cDC2	cDC2	Post-ART_1y vs Pre-HIV
chr2-143121888-143122310	0.171499187030579	-0.67261397022276	0.012	0.018	1	cDC2	cDC2	Post-ART_1y vs Pre-HIV
chr2-69933907-69934699	0.17150376098565	0.58666206285499	0.112	0.067	1	cDC2	cDC2	Post-ART_1y vs Pre-HIV
chr5-135032902-135034520	0.171504304532652	-0.608644010777065	0.024	0.035	1	cDC2	cDC2	Post-ART_1y vs Pre-HIV
chr14-75418837-75419782	0.171519383139869	-0.156632665736547	0.072	0.077	1	cDC2	cDC2	Post-ART_1y vs Pre-HIV
chr9-132879580-132879788	0.171522833218231	-0.866701248785506	0.007	0.013	1	cDC2	cDC2	Post-ART_1y vs Pre-HIV
chr21-25895566-25896118	0.171527391990177	0.768394920973812	0.043	0.023	1	cDC2	cDC2	Post-ART_1y vs Pre-HIV
chr1-42034937-42036438	0.171534424481785	0.335120012236882	0.354	0.263	1	cDC2	cDC2	Post-ART_1y vs Pre-HIV
chr5-143113496-143113756	0.171536478535431	-1.37475084228943	0.006	0.017	1	cDC2	cDC2	Post-ART_1y vs Pre-HIV
chr2-105808546-105809524	0.171546416744565	1.90813030979522	0.012	0.003	1	cDC2	cDC2	Post-ART_1y vs Pre-HIV
chr10-88731067-88731628	0.171552839753917	-0.451581937319423	0.028	0.037	1	cDC2	cDC2	Post-ART_1y vs Pre-HIV
chr2-95022982-95023567	0.171553349049926	-1.04536716967588	0.006	0.012	1	cDC2	cDC2	Post-ART_1y vs Pre-HIV
chr12-116087319-116088495	0.17156161187207	-0.313985801141835	0.025	0.03	1	cDC2	cDC2	Post-ART_1y vs Pre-HIV
chr4-173318419-173319150	0.171563780689111	0.723317756964985	0.048	0.029	1	cDC2	cDC2	Post-ART_1y vs Pre-HIV
chr1-147647658-147648712	0.17157073814487	-0.742337441516486	0.007	0.012	1	cDC2	cDC2	Post-ART_1y vs Pre-HIV
chr20-41643154-41643892	0.171575474094541	1.54638250835564	0.01	0.003	1	cDC2	cDC2	Post-ART_1y vs Pre-HIV
chr8-117984198-117984604	0.171582824100098	2.63831616841328	0.01	0.002	1	cDC2	cDC2	Post-ART_1y vs Pre-HIV
chrX-129757953-129758570	0.17159329974411	0.505817535769175	0.133	0.091	1	cDC2	cDC2	Post-ART_1y vs Pre-HIV
chr2-9539106-9539827	0.171594582533922	0.0159783658695056	0.142	0.133	1	cDC2	cDC2	Post-ART_1y vs Pre-HIV
chr12-63916525-63917008	0.17159926172922	-0.139304296212375	0.03	0.03	1	cDC2	cDC2	Post-ART_1y vs Pre-HIV
chr3-131806502-131807059	0.171603944030656	-0.723143764404998	0.009	0.013	1	cDC2	cDC2	Post-ART_1y vs Pre-HIV
chr1-28105186-28105620	0.171610966890947	1.53865055202733	0.015	0.005	1	cDC2	cDC2	Post-ART_1y vs Pre-HIV
chr13-51594841-51595716	0.171619646407788	-0.547725450557158	0.024	0.035	1	cDC2	cDC2	Post-ART_1y vs Pre-HIV
chr1-244952558-244953636	0.171622676993001	0.962982339612431	0.025	0.012	1	cDC2	cDC2	Post-ART_1y vs Pre-HIV
chr2-216389313-216389963	0.171633337332804	-0.197397814380972	0.039	0.042	1	cDC2	cDC2	Post-ART_1y vs Pre-HIV
chr14-101728030-101728337	0.171634489954167	1.2960866583305	0.013	0.005	1	cDC2	cDC2	Post-ART_1y vs Pre-HIV
chr6-106163029-106164984	0.171640743811249	0.28708639640976	0.424	0.329	1	cDC2	cDC2	Post-ART_1y vs Pre-HIV
chr1-32256462-32257222	0.171653160403921	-0.94913872284099	0.006	0.01	1	cDC2	cDC2	Post-ART_1y vs Pre-HIV
chr2-97745277-97745836	0.171678396421995	-1.01601313891406	0.009	0.018	1	cDC2	cDC2	Post-ART_1y vs Pre-HIV
chr12-64801895-64802545	0.171690762923205	-0.401373718905545	0.036	0.044	1	cDC2	cDC2	Post-ART_1y vs Pre-HIV
chr8-38883317-38884065	0.171693019602807	1.24305641256047	0.012	0.005	1	cDC2	cDC2	Post-ART_1y vs Pre-HIV
chr2-143261544-143263595	0.171712819577075	0.572193882668429	0.088	0.057	1	cDC2	cDC2	Post-ART_1y vs Pre-HIV
chr3-5663593-5663896	0.171713203614739	-0.899851539279638	0.007	0.013	1	cDC2	cDC2	Post-ART_1y vs Pre-HIV
chr5-56159275-56159958	0.171724686408413	0.496231242114942	0.252	0.169	1	cDC2	cDC2	Post-ART_1y vs Pre-HIV
chr9-90801170-90802213	0.171729506921216	-0.0433282814011933	0.208	0.2	1	cDC2	cDC2	Post-ART_1y vs Pre-HIV
chr17-68196922-68197622	0.171730871064746	0.885617359178982	0.042	0.023	1	cDC2	cDC2	Post-ART_1y vs Pre-HIV
chr2-239895024-239895478	0.171749721173832	-0.950222765163864	0.007	0.015	1	cDC2	cDC2	Post-ART_1y vs Pre-HIV
chr13-43006914-43007689	0.171767371868552	1.27666453967225	0.021	0.008	1	cDC2	cDC2	Post-ART_1y vs Pre-HIV
chr1-35030153-35032207	0.171780778538858	0.0291237300648637	0.294	0.258	1	cDC2	cDC2	Post-ART_1y vs Pre-HIV
chr5-139524876-139525206	0.171801104721447	-0.941133297435097	0.007	0.013	1	cDC2	cDC2	Post-ART_1y vs Pre-HIV
chr19-518375-519521	0.171807659948301	1.01768575868097	0.028	0.013	1	cDC2	cDC2	Post-ART_1y vs Pre-HIV
chr16-12094882-12095655	0.17181580555301	1.17593724483615	0.024	0.01	1	cDC2	cDC2	Post-ART_1y vs Pre-HIV
chr12-122716260-122717051	0.171819335926352	0.625638603133885	0.114	0.069	1	cDC2	cDC2	Post-ART_1y vs Pre-HIV
chr19-48636795-48638521	0.171822191524824	-0.0135235326337262	0.609	0.562	1	cDC2	cDC2	Post-ART_1y vs Pre-HIV
chr21-29176594-29177053	0.171833412497057	1.60172393574518	0.01	0.003	1	cDC2	cDC2	Post-ART_1y vs Pre-HIV
chr11-58526729-58526928	0.171840811050455	-0.412060923502633	0.021	0.027	1	cDC2	cDC2	Post-ART_1y vs Pre-HIV
chr7-116097191-116097816	0.171846316664149	-0.435470799692204	0.019	0.027	1	cDC2	cDC2	Post-ART_1y vs Pre-HIV
chr9-133534337-133534922	0.171850168147329	1.80283303778924	0.012	0.003	1	cDC2	cDC2	Post-ART_1y vs Pre-HIV
chr2-207619424-207620197	0.171859498801815	0.640328308867877	0.096	0.062	1	cDC2	cDC2	Post-ART_1y vs Pre-HIV
chr10-43151428-43152098	0.17188179133863	-0.415028679954407	0.016	0.022	1	cDC2	cDC2	Post-ART_1y vs Pre-HIV
chr2-26329695-26330624	0.17188815774152	-0.112286980630974	0.12	0.126	1	cDC2	cDC2	Post-ART_1y vs Pre-HIV
chr1-29709359-29709588	0.171892739014973	0.912856695334125	0.028	0.015	1	cDC2	cDC2	Post-ART_1y vs Pre-HIV
chr17-27218720-27219636	0.171899983640502	-0.64307598792762	0.007	0.01	1	cDC2	cDC2	Post-ART_1y vs Pre-HIV
chr20-34676266-34677680	0.171901729093753	0.0448599730948191	0.39	0.341	1	cDC2	cDC2	Post-ART_1y vs Pre-HIV
chr15-71442595-71442932	0.171904313752742	-0.315883685229966	0.016	0.02	1	cDC2	cDC2	Post-ART_1y vs Pre-HIV
chr11-115918635-115918834	0.171912944496667	1.12579629726392	0.015	0.007	1	cDC2	cDC2	Post-ART_1y vs Pre-HIV
chr7-16850270-16850493	0.171920393624684	-0.533874648168348	0.021	0.029	1	cDC2	cDC2	Post-ART_1y vs Pre-HIV
chr4-75030470-75031115	0.171923032043138	-0.195361358651817	0.078	0.086	1	cDC2	cDC2	Post-ART_1y vs Pre-HIV
chr7-151248280-151249633	0.17192958249711	0.555988490094218	0.138	0.086	1	cDC2	cDC2	Post-ART_1y vs Pre-HIV
chr20-46399359-46399701	0.171931156452092	-0.823747021823239	0.009	0.015	1	cDC2	cDC2	Post-ART_1y vs Pre-HIV
chr18-68840596-68841203	0.171947863945209	1.16314731538529	0.025	0.012	1	cDC2	cDC2	Post-ART_1y vs Pre-HIV
chr15-101330186-101330407	0.171948300552204	-1.09645908479975	0.004	0.01	1	cDC2	cDC2	Post-ART_1y vs Pre-HIV
chr3-69649075-69649557	0.171956512624189	1.67641259899613	0.01	0.003	1	cDC2	cDC2	Post-ART_1y vs Pre-HIV
chrX-1652071-1652734	0.171960078368983	-0.214327820941425	0.046	0.049	1	cDC2	cDC2	Post-ART_1y vs Pre-HIV
chr12-56223655-56224605	0.171969566993582	0.354999239008247	0.288	0.205	1	cDC2	cDC2	Post-ART_1y vs Pre-HIV
chr3-188315972-188316678	0.171972515667401	-0.624876330283434	0.007	0.01	1	cDC2	cDC2	Post-ART_1y vs Pre-HIV
chr13-44370903-44371170	0.171979110829484	-1.03193702059443	0.006	0.012	1	cDC2	cDC2	Post-ART_1y vs Pre-HIV
chr19-11125764-11126590	0.171988723186531	0.529332420322287	0.051	0.032	1	cDC2	cDC2	Post-ART_1y vs Pre-HIV
chr7-108452785-108453009	0.171994376585524	1.83197290858759	0.013	0.003	1	cDC2	cDC2	Post-ART_1y vs Pre-HIV
chr13-34156859-34157405	0.172017285323493	0.686265294150745	0.064	0.039	1	cDC2	cDC2	Post-ART_1y vs Pre-HIV
chr2-16608425-16609405	0.172017386876915	0.511058934718728	0.166	0.109	1	cDC2	cDC2	Post-ART_1y vs Pre-HIV
chr21-29208044-29209313	0.172041912849454	0.377440438408508	0.162	0.114	1	cDC2	cDC2	Post-ART_1y vs Pre-HIV
chr15-76335722-76336883	0.172042407135683	0.57520002938035	0.154	0.097	1	cDC2	cDC2	Post-ART_1y vs Pre-HIV
chr11-107804868-107805835	0.172045879735661	1.00653565055558	0.025	0.012	1	cDC2	cDC2	Post-ART_1y vs Pre-HIV
chr22-24133031-24134726	0.172055521387418	-0.0985406194726217	0.105	0.109	1	cDC2	cDC2	Post-ART_1y vs Pre-HIV
chr22-23533243-23533651	0.172059194673678	1.25297453677247	0.025	0.01	1	cDC2	cDC2	Post-ART_1y vs Pre-HIV
chr22-39519258-39521299	0.172085805941497	-0.0638833597548975	0.493	0.473	1	cDC2	cDC2	Post-ART_1y vs Pre-HIV
chr5-10796920-10797662	0.172098180278915	0.789349850702132	0.054	0.03	1	cDC2	cDC2	Post-ART_1y vs Pre-HIV
chr19-694544-695689	0.17210114408445	0.873575463397521	0.042	0.022	1	cDC2	cDC2	Post-ART_1y vs Pre-HIV
chr2-61439210-61440080	0.172117016893199	-0.869281777889577	0.007	0.013	1	cDC2	cDC2	Post-ART_1y vs Pre-HIV
chr13-49635085-49636409	0.172130383094611	-0.255315029274005	0.076	0.086	1	cDC2	cDC2	Post-ART_1y vs Pre-HIV
chr19-19214917-19215273	0.172133387580064	-1.56378140518785	0.003	0.01	1	cDC2	cDC2	Post-ART_1y vs Pre-HIV
chr14-67599376-67600660	0.172135177493695	-0.0108141946158857	0.277	0.247	1	cDC2	cDC2	Post-ART_1y vs Pre-HIV
chr20-40467042-40467383	0.172143133589417	1.36951675302303	0.013	0.005	1	cDC2	cDC2	Post-ART_1y vs Pre-HIV
chr12-27305923-27306506	0.17215290685399	1.34988299732531	0.015	0.005	1	cDC2	cDC2	Post-ART_1y vs Pre-HIV
chr3-194070299-194071502	0.172153412862029	0.425081712031972	0.252	0.173	1	cDC2	cDC2	Post-ART_1y vs Pre-HIV
chr20-4462618-4463209	0.172168641330966	-0.772286339936195	0.012	0.017	1	cDC2	cDC2	Post-ART_1y vs Pre-HIV
chr12-63924901-63925874	0.172179198135909	1.78578396754593	0.012	0.003	1	cDC2	cDC2	Post-ART_1y vs Pre-HIV
chr16-70402999-70403231	0.172180523846697	-0.664476515441415	0.01	0.017	1	cDC2	cDC2	Post-ART_1y vs Pre-HIV
chr1-171506935-171507741	0.172187808692723	1.57956098068509	0.015	0.005	1	cDC2	cDC2	Post-ART_1y vs Pre-HIV
chr10-71270146-71270607	0.172190850503269	-0.636559236246274	0.018	0.025	1	cDC2	cDC2	Post-ART_1y vs Pre-HIV
chr16-85931631-85932377	0.172192257012486	-0.133179834094106	0.076	0.082	1	cDC2	cDC2	Post-ART_1y vs Pre-HIV
chr3-17412795-17413272	0.172201528407133	-0.753370150915225	0.012	0.018	1	cDC2	cDC2	Post-ART_1y vs Pre-HIV
chr1-236284272-236284720	0.172211863522773	0.831651678101	0.045	0.023	1	cDC2	cDC2	Post-ART_1y vs Pre-HIV
chr1-159879697-159880738	0.172216640672482	0.890478982031873	0.066	0.034	1	cDC2	cDC2	Post-ART_1y vs Pre-HIV
chr14-58107633-58108271	0.172221270806147	1.70944015522132	0.01	0.003	1	cDC2	cDC2	Post-ART_1y vs Pre-HIV
chr4-77009752-77010034	0.172230361792666	-0.409722958968886	0.018	0.023	1	cDC2	cDC2	Post-ART_1y vs Pre-HIV
chr4-158208729-158210679	0.172235406988317	0.388630622677906	0.309	0.228	1	cDC2	cDC2	Post-ART_1y vs Pre-HIV
chr9-109886582-109887646	0.172239085113091	0.842757313663809	0.037	0.02	1	cDC2	cDC2	Post-ART_1y vs Pre-HIV
chr17-38678385-38678635	0.172242518515678	0.88766348045201	0.07	0.035	1	cDC2	cDC2	Post-ART_1y vs Pre-HIV
chr14-89509988-89510947	0.172259724964224	0.679304656859421	0.105	0.057	1	cDC2	cDC2	Post-ART_1y vs Pre-HIV
chr7-30224002-30225037	0.172263777602637	0.486374587056395	0.171	0.112	1	cDC2	cDC2	Post-ART_1y vs Pre-HIV
chr10-102635335-102635811	0.17226528443569	-0.404817520153233	0.033	0.044	1	cDC2	cDC2	Post-ART_1y vs Pre-HIV
chr1-17161141-17161653	0.172280774531191	1.08495505404548	0.024	0.01	1	cDC2	cDC2	Post-ART_1y vs Pre-HIV
chr13-80048535-80049274	0.172281525404674	0.537252983576668	0.175	0.116	1	cDC2	cDC2	Post-ART_1y vs Pre-HIV
chr4-101643140-101643439	0.172290967343317	-1.21194767683639	0.004	0.01	1	cDC2	cDC2	Post-ART_1y vs Pre-HIV
chr5-171873973-171874915	0.172324534686853	-0.709532221242026	0.013	0.022	1	cDC2	cDC2	Post-ART_1y vs Pre-HIV
chr22-26835922-26836255	0.172330740043759	1.22580152634316	0.018	0.007	1	cDC2	cDC2	Post-ART_1y vs Pre-HIV
chr9-110064368-110065966	0.172340579647884	0.558789976173194	0.139	0.091	1	cDC2	cDC2	Post-ART_1y vs Pre-HIV
chr12-104689311-104689952	0.172345189843979	0.745605251384995	0.064	0.037	1	cDC2	cDC2	Post-ART_1y vs Pre-HIV
chr10-7483136-7485532	0.172345998521495	-0.228593550705552	0.078	0.081	1	cDC2	cDC2	Post-ART_1y vs Pre-HIV
chr14-35294071-35294589	0.172355967529699	-0.626760656666309	0.021	0.03	1	cDC2	cDC2	Post-ART_1y vs Pre-HIV
chr1-7752507-7753993	0.172361119007248	0.839151675212478	0.057	0.03	1	cDC2	cDC2	Post-ART_1y vs Pre-HIV
chr6-125345960-125347440	0.172366243981435	-0.640053099667327	0.013	0.018	1	cDC2	cDC2	Post-ART_1y vs Pre-HIV
chr7-37091991-37092996	0.172366942128325	0.468438838412626	0.189	0.129	1	cDC2	cDC2	Post-ART_1y vs Pre-HIV
chr5-54689715-54690174	0.172372900545111	-0.669918014268564	0.009	0.013	1	cDC2	cDC2	Post-ART_1y vs Pre-HIV
chr8-29059818-29060038	0.17237417846717	-0.836641944185851	0.009	0.015	1	cDC2	cDC2	Post-ART_1y vs Pre-HIV
chr18-2970391-2972539	0.172377414131175	0.384807276002027	0.24	0.174	1	cDC2	cDC2	Post-ART_1y vs Pre-HIV
chr8-123693562-123694144	0.172380447251587	0.787644879818809	0.033	0.018	1	cDC2	cDC2	Post-ART_1y vs Pre-HIV
chr8-68240714-68241973	0.172399957061015	-0.0609389418741588	0.049	0.049	1	cDC2	cDC2	Post-ART_1y vs Pre-HIV
chr6-56314761-56314981	0.172403196601238	-1.2138376248576	0.004	0.01	1	cDC2	cDC2	Post-ART_1y vs Pre-HIV
chr15-89690003-89691290	0.172412242260724	-0.209572949844718	0.061	0.065	1	cDC2	cDC2	Post-ART_1y vs Pre-HIV
chr6-39669789-39670332	0.172413172972438	1.00609357282673	0.036	0.018	1	cDC2	cDC2	Post-ART_1y vs Pre-HIV
chr18-63834506-63834951	0.172417963230147	1.1289960777723	0.022	0.01	1	cDC2	cDC2	Post-ART_1y vs Pre-HIV
chr21-29102584-29102967	0.17242022486532	1.07792149260511	0.015	0.007	1	cDC2	cDC2	Post-ART_1y vs Pre-HIV
chr3-71759275-71759785	0.172421763937413	-0.546932015073523	0.019	0.027	1	cDC2	cDC2	Post-ART_1y vs Pre-HIV
chr16-12455114-12455542	0.172436818302587	0.646775145729136	0.064	0.037	1	cDC2	cDC2	Post-ART_1y vs Pre-HIV
chr12-26155526-26156980	0.172441894843189	-0.508153489852817	0.013	0.018	1	cDC2	cDC2	Post-ART_1y vs Pre-HIV
chr17-28849146-28849531	0.172445382268358	1.37454138879902	0.013	0.005	1	cDC2	cDC2	Post-ART_1y vs Pre-HIV
chr18-44789724-44790122	0.172446437717181	0.90963033778376	0.045	0.023	1	cDC2	cDC2	Post-ART_1y vs Pre-HIV
chr19-17538810-17540524	0.172456312786625	0.315508829667255	0.351	0.24	1	cDC2	cDC2	Post-ART_1y vs Pre-HIV
chr6-157795871-157796139	0.172458229258276	0.99161969919722	0.022	0.01	1	cDC2	cDC2	Post-ART_1y vs Pre-HIV
chr8-55972003-55973553	0.172460092486487	0.39623020197904	0.231	0.163	1	cDC2	cDC2	Post-ART_1y vs Pre-HIV
chr11-104075193-104076250	0.172460933588287	0.573276035575718	0.051	0.035	1	cDC2	cDC2	Post-ART_1y vs Pre-HIV
chr12-121991789-121992769	0.172462384838864	0.511402122957569	0.211	0.143	1	cDC2	cDC2	Post-ART_1y vs Pre-HIV
chr15-91882993-91883260	0.172462849744225	-0.713778143799651	0.01	0.017	1	cDC2	cDC2	Post-ART_1y vs Pre-HIV
chr17-42855006-42855684	0.172465327123706	-0.736649274899052	0.006	0.01	1	cDC2	cDC2	Post-ART_1y vs Pre-HIV
chr16-88703411-88704224	0.172468749225952	-0.0085936430780158	0.171	0.164	1	cDC2	cDC2	Post-ART_1y vs Pre-HIV
chr2-134020449-134021096	0.172482212090329	0.828194320129343	0.034	0.018	1	cDC2	cDC2	Post-ART_1y vs Pre-HIV
chr6-16105673-16106283	0.172486194051643	1.2719451839935	0.021	0.008	1	cDC2	cDC2	Post-ART_1y vs Pre-HIV
chr18-35999068-35999302	0.172508259400861	-1.31428330718354	0.006	0.015	1	cDC2	cDC2	Post-ART_1y vs Pre-HIV
chr20-5191891-5192848	0.1725098160017	0.743042640125881	0.046	0.029	1	cDC2	cDC2	Post-ART_1y vs Pre-HIV
chr7-90211251-90212168	0.172512298781702	0.739732721649415	0.088	0.052	1	cDC2	cDC2	Post-ART_1y vs Pre-HIV
chr6-37790971-37791822	0.172514240390675	0.4191690470208	0.171	0.121	1	cDC2	cDC2	Post-ART_1y vs Pre-HIV
chr13-106565184-106565419	0.172522126948783	-0.343004986137984	0.034	0.042	1	cDC2	cDC2	Post-ART_1y vs Pre-HIV
chr3-172541280-172541637	0.172530461631938	1.5385298733783	0.01	0.003	1	cDC2	cDC2	Post-ART_1y vs Pre-HIV
chr13-30696116-30697846	0.172539593778735	0.70711073653334	0.112	0.065	1	cDC2	cDC2	Post-ART_1y vs Pre-HIV
chr11-95577401-95578345	0.172547708357295	-1.1166300991456	0.009	0.018	1	cDC2	cDC2	Post-ART_1y vs Pre-HIV
chr2-58447742-58448352	0.172551447002181	1.24065525827495	0.019	0.008	1	cDC2	cDC2	Post-ART_1y vs Pre-HIV
chr1-232654996-232655958	0.172562973114419	-0.393208770432634	0.034	0.045	1	cDC2	cDC2	Post-ART_1y vs Pre-HIV
chr7-99247874-99249064	0.172563032085467	0.833917451805856	0.046	0.025	1	cDC2	cDC2	Post-ART_1y vs Pre-HIV
chr1-117758449-117759310	0.172563619678589	0.804903799814922	0.055	0.03	1	cDC2	cDC2	Post-ART_1y vs Pre-HIV
chr7-128321771-128322383	0.172572574517882	-0.843452140139797	0.006	0.01	1	cDC2	cDC2	Post-ART_1y vs Pre-HIV
chr3-146581768-146582444	0.172572910192807	-0.20455759283539	0.082	0.092	1	cDC2	cDC2	Post-ART_1y vs Pre-HIV
chr6-3117710-3119371	0.172586403733395	0.177411269673737	0.478	0.391	1	cDC2	cDC2	Post-ART_1y vs Pre-HIV
chr1-23779781-23780344	0.172589087024345	1.31131975950499	0.021	0.008	1	cDC2	cDC2	Post-ART_1y vs Pre-HIV
chr7-75905546-75906521	0.172598177294207	0.509921026749136	0.187	0.124	1	cDC2	cDC2	Post-ART_1y vs Pre-HIV
chr16-48556527-48557350	0.172607777211785	0.726767676597914	0.055	0.032	1	cDC2	cDC2	Post-ART_1y vs Pre-HIV
chr21-33206782-33207259	0.172608802368317	0.566312619094709	0.091	0.059	1	cDC2	cDC2	Post-ART_1y vs Pre-HIV
chr1-75744738-75745743	0.172616263886402	-0.0792173883623835	0.07	0.069	1	cDC2	cDC2	Post-ART_1y vs Pre-HIV
chr21-25402112-25402865	0.172616446616219	1.24018942841516	0.013	0.005	1	cDC2	cDC2	Post-ART_1y vs Pre-HIV
chr6-2980588-2981922	0.172623808779384	-0.0421427520801356	0.102	0.099	1	cDC2	cDC2	Post-ART_1y vs Pre-HIV
chr17-9965425-9966502	0.172634076046767	0.72215374543618	0.06	0.034	1	cDC2	cDC2	Post-ART_1y vs Pre-HIV
chr8-22550771-22552337	0.172635260981723	-0.170258368926712	0.096	0.099	1	cDC2	cDC2	Post-ART_1y vs Pre-HIV
chr1-21764482-21765009	0.172645446079188	0.745951494497701	0.052	0.029	1	cDC2	cDC2	Post-ART_1y vs Pre-HIV
chr8-24297584-24298150	0.172652913473814	-0.348382159547023	0.027	0.034	1	cDC2	cDC2	Post-ART_1y vs Pre-HIV
chr11-46209503-46210701	0.17265746773936	0.587420842609865	0.06	0.037	1	cDC2	cDC2	Post-ART_1y vs Pre-HIV
chr8-133072030-133072911	0.172661028707803	-0.140775768532223	0.132	0.141	1	cDC2	cDC2	Post-ART_1y vs Pre-HIV
chr10-14608318-14609031	0.172673736487708	-0.19723262176424	0.082	0.089	1	cDC2	cDC2	Post-ART_1y vs Pre-HIV
chr5-131239597-131240071	0.172675137305162	0.723188762531398	0.04	0.023	1	cDC2	cDC2	Post-ART_1y vs Pre-HIV
chr14-88562462-88563685	0.172684664746846	-0.0183424787932738	0.226	0.206	1	cDC2	cDC2	Post-ART_1y vs Pre-HIV
chr14-76771696-76771896	0.172695364948462	1.05682381286483	0.037	0.017	1	cDC2	cDC2	Post-ART_1y vs Pre-HIV
chr9-121485223-121486478	0.172697217645274	-0.0213399139703012	0.12	0.112	1	cDC2	cDC2	Post-ART_1y vs Pre-HIV
chr19-18974874-18975655	0.172701403035077	1.20340227598584	0.018	0.007	1	cDC2	cDC2	Post-ART_1y vs Pre-HIV
chr2-38528025-38528389	0.172711052153376	1.11916812008999	0.021	0.008	1	cDC2	cDC2	Post-ART_1y vs Pre-HIV
chr17-8744786-8746559	0.172718650991727	0.450907325422917	0.241	0.161	1	cDC2	cDC2	Post-ART_1y vs Pre-HIV
chr1-154400313-154400741	0.172724683542953	-0.171450750122356	0.054	0.057	1	cDC2	cDC2	Post-ART_1y vs Pre-HIV
chr10-127012685-127013008	0.172729967409102	1.05720980281592	0.015	0.007	1	cDC2	cDC2	Post-ART_1y vs Pre-HIV
chr19-54778534-54779280	0.172731071507678	1.40987274468676	0.018	0.007	1	cDC2	cDC2	Post-ART_1y vs Pre-HIV
chr8-26661288-26662143	0.17274190382947	0.740036967770457	0.045	0.025	1	cDC2	cDC2	Post-ART_1y vs Pre-HIV
chr20-45153427-45154159	0.172744159649898	-0.176809701146825	0.082	0.089	1	cDC2	cDC2	Post-ART_1y vs Pre-HIV
chr7-155204873-155206959	0.172754465622349	0.235787037346779	0.585	0.471	1	cDC2	cDC2	Post-ART_1y vs Pre-HIV
chr13-27920488-27921612	0.172758787111564	-0.327023237447181	0.033	0.04	1	cDC2	cDC2	Post-ART_1y vs Pre-HIV
chr13-21079679-21079991	0.172762906680639	1.92620100827076	0.012	0.003	1	cDC2	cDC2	Post-ART_1y vs Pre-HIV
chr12-116520745-116521322	0.17279287649481	1.12885494814477	0.021	0.01	1	cDC2	cDC2	Post-ART_1y vs Pre-HIV
chrX-136886043-136886860	0.172795841551476	1.13827819427824	0.01	0.005	1	cDC2	cDC2	Post-ART_1y vs Pre-HIV
chr12-75933814-75935039	0.172800453330741	-0.194045438342136	0.057	0.062	1	cDC2	cDC2	Post-ART_1y vs Pre-HIV
chr12-89236308-89237262	0.172815165929746	0.906756252867204	0.042	0.022	1	cDC2	cDC2	Post-ART_1y vs Pre-HIV
chr13-19984468-19985321	0.172816077194639	1.79221857454709	0.013	0.003	1	cDC2	cDC2	Post-ART_1y vs Pre-HIV
chr19-9205341-9206176	0.172841915433971	-0.138037566248179	0.027	0.029	1	cDC2	cDC2	Post-ART_1y vs Pre-HIV
chr9-35729726-35730481	0.172843297026739	-0.10213544650177	0.1	0.101	1	cDC2	cDC2	Post-ART_1y vs Pre-HIV
chr19-51777566-51778201	0.172849177535318	0.529771806867309	0.072	0.049	1	cDC2	cDC2	Post-ART_1y vs Pre-HIV
chrX-47604853-47605413	0.17286090373223	1.22531100047789	0.027	0.012	1	cDC2	cDC2	Post-ART_1y vs Pre-HIV
chr7-6601792-6602620	0.172865941070809	-0.269122443217745	0.042	0.05	1	cDC2	cDC2	Post-ART_1y vs Pre-HIV
chr3-52831471-52831992	0.172868138994201	1.55825606457705	0.013	0.005	1	cDC2	cDC2	Post-ART_1y vs Pre-HIV
chr6-36691788-36692609	0.172869158058193	0.486821288314117	0.138	0.094	1	cDC2	cDC2	Post-ART_1y vs Pre-HIV
chr8-68257690-68258117	0.17287810397569	-0.661558129785301	0.01	0.017	1	cDC2	cDC2	Post-ART_1y vs Pre-HIV
chr12-27176691-27177145	0.172883692784085	0.751104139971591	0.057	0.032	1	cDC2	cDC2	Post-ART_1y vs Pre-HIV
chr17-70121036-70121397	0.172888246260024	-0.430401824230799	0.019	0.027	1	cDC2	cDC2	Post-ART_1y vs Pre-HIV
chr1-84143877-84144553	0.172894264553933	-0.301091640894216	0.052	0.057	1	cDC2	cDC2	Post-ART_1y vs Pre-HIV
chr20-20704337-20704586	0.172903057344898	-1.23181794839546	0.004	0.01	1	cDC2	cDC2	Post-ART_1y vs Pre-HIV
chr5-54013250-54014133	0.172905403419374	-0.319931098297264	0.018	0.02	1	cDC2	cDC2	Post-ART_1y vs Pre-HIV
chr2-42803818-42804824	0.17290824609648	-0.14445284556192	0.078	0.082	1	cDC2	cDC2	Post-ART_1y vs Pre-HIV
chr4-53914129-53915036	0.172920654068791	0.949031906190903	0.036	0.018	1	cDC2	cDC2	Post-ART_1y vs Pre-HIV
chr2-207163448-207163794	0.172921242900448	0.820987452223429	0.063	0.032	1	cDC2	cDC2	Post-ART_1y vs Pre-HIV
chr1-36223154-36225081	0.172922403404266	0.169632336087298	0.568	0.477	1	cDC2	cDC2	Post-ART_1y vs Pre-HIV
chr11-102111910-102112254	0.172938999919327	1.23010664661136	0.028	0.012	1	cDC2	cDC2	Post-ART_1y vs Pre-HIV
chr13-20882809-20883073	0.172941468719233	1.2154078336726	0.012	0.005	1	cDC2	cDC2	Post-ART_1y vs Pre-HIV
chr7-140492726-140493418	0.172957237385454	0.736341728428175	0.019	0.012	1	cDC2	cDC2	Post-ART_1y vs Pre-HIV
chr4-118424081-118424348	0.17296489607313	1.19012619153187	0.01	0.005	1	cDC2	cDC2	Post-ART_1y vs Pre-HIV
chr10-33772369-33773561	0.172981965657033	0.861228579784621	0.069	0.037	1	cDC2	cDC2	Post-ART_1y vs Pre-HIV
chr10-7968610-7969055	0.172989132228696	1.59315146418383	0.01	0.003	1	cDC2	cDC2	Post-ART_1y vs Pre-HIV
chr15-80662044-80662466	0.172995215617761	-1.00908758948208	0.007	0.015	1	cDC2	cDC2	Post-ART_1y vs Pre-HIV
chr10-86688118-86688944	0.173002384888746	-0.181584998846234	0.075	0.084	1	cDC2	cDC2	Post-ART_1y vs Pre-HIV
chr10-113239457-113239877	0.17300349300693	0.887263037947835	0.031	0.017	1	cDC2	cDC2	Post-ART_1y vs Pre-HIV
chr5-54522146-54522367	0.173004958664667	-0.79170642952325	0.01	0.017	1	cDC2	cDC2	Post-ART_1y vs Pre-HIV
chr2-207869719-207870618	0.17300893624506	-0.938296157770717	0.006	0.012	1	cDC2	cDC2	Post-ART_1y vs Pre-HIV
chr10-76195801-76196356	0.173014113128264	-0.713426512277728	0.007	0.012	1	cDC2	cDC2	Post-ART_1y vs Pre-HIV
chr19-18972056-18973042	0.173015267735344	0.791948002768893	0.04	0.022	1	cDC2	cDC2	Post-ART_1y vs Pre-HIV
chr19-44903271-44904214	0.173020383857002	0.587442242684737	0.079	0.054	1	cDC2	cDC2	Post-ART_1y vs Pre-HIV
chr3-42683539-42684437	0.173023545452929	1.05883524463565	0.019	0.008	1	cDC2	cDC2	Post-ART_1y vs Pre-HIV
chr6-139970440-139971095	0.173051918057287	-0.902332456500563	0.009	0.015	1	cDC2	cDC2	Post-ART_1y vs Pre-HIV
chr8-132667404-132667786	0.17305301575301	1.62120351871738	0.021	0.007	1	cDC2	cDC2	Post-ART_1y vs Pre-HIV
chr11-67996585-67997968	0.173054349771209	-0.0186774101482403	0.295	0.273	1	cDC2	cDC2	Post-ART_1y vs Pre-HIV
chr12-131132069-131132756	0.17306242329102	0.643514148714464	0.055	0.035	1	cDC2	cDC2	Post-ART_1y vs Pre-HIV
chr18-63421423-63423170	0.173068684315031	-0.0362436502784571	0.426	0.394	1	cDC2	cDC2	Post-ART_1y vs Pre-HIV
chr13-50298568-50299001	0.17308837024525	-0.511541871410686	0.013	0.02	1	cDC2	cDC2	Post-ART_1y vs Pre-HIV
chr12-89707624-89710576	0.173090974542946	-0.0206351085147267	0.624	0.557	1	cDC2	cDC2	Post-ART_1y vs Pre-HIV
chr12-10247625-10247928	0.173091766596957	-0.754653373542588	0.009	0.015	1	cDC2	cDC2	Post-ART_1y vs Pre-HIV
chr2-33441074-33441505	0.173096232791326	1.4662427368021	0.01	0.003	1	cDC2	cDC2	Post-ART_1y vs Pre-HIV
chr19-589748-590783	0.17309818273587	1.03935164381568	0.039	0.018	1	cDC2	cDC2	Post-ART_1y vs Pre-HIV
chr17-35031752-35032502	0.173102177178613	-0.727446733860328	0.006	0.01	1	cDC2	cDC2	Post-ART_1y vs Pre-HIV
chr17-8225967-8226371	0.173104965520475	0.90837017170812	0.021	0.01	1	cDC2	cDC2	Post-ART_1y vs Pre-HIV
chr2-69912027-69912272	0.173128366369244	-0.453226789510679	0.036	0.049	1	cDC2	cDC2	Post-ART_1y vs Pre-HIV
chr17-82292191-82293893	0.173130600938831	0.310057855118041	0.328	0.245	1	cDC2	cDC2	Post-ART_1y vs Pre-HIV
chr4-101288480-101289098	0.173149433617248	-0.492488092036212	0.027	0.035	1	cDC2	cDC2	Post-ART_1y vs Pre-HIV
chrX-373393-374444	0.1731513176075	2.02792736900023	0.012	0.003	1	cDC2	cDC2	Post-ART_1y vs Pre-HIV
chr15-59250899-59251626	0.17315807249284	-0.868626661596108	0.01	0.018	1	cDC2	cDC2	Post-ART_1y vs Pre-HIV
chr8-60735802-60736395	0.17316195665152	-1.13600422948083	0.004	0.01	1	cDC2	cDC2	Post-ART_1y vs Pre-HIV
chr15-81092144-81092791	0.173166708357689	1.1194751396629	0.033	0.015	1	cDC2	cDC2	Post-ART_1y vs Pre-HIV
chr17-75830112-75830334	0.17318960490431	-0.783400122563493	0.01	0.018	1	cDC2	cDC2	Post-ART_1y vs Pre-HIV
chr5-39080305-39080943	0.173192649085019	0.702410990594267	0.063	0.037	1	cDC2	cDC2	Post-ART_1y vs Pre-HIV
chr2-203426973-203427326	0.173195867975132	1.29478153523045	0.013	0.005	1	cDC2	cDC2	Post-ART_1y vs Pre-HIV
chr1-59579877-59581157	0.17320344078878	0.0403273769164638	0.13	0.121	1	cDC2	cDC2	Post-ART_1y vs Pre-HIV
chr17-6701597-6702062	0.173203814243758	-0.979375886488577	0.007	0.015	1	cDC2	cDC2	Post-ART_1y vs Pre-HIV
chr14-81452834-81453504	0.173204420126415	-0.40571959106399	0.039	0.05	1	cDC2	cDC2	Post-ART_1y vs Pre-HIV
chr3-71035140-71035715	0.173206453227666	-0.23216687627448	0.04	0.045	1	cDC2	cDC2	Post-ART_1y vs Pre-HIV
chr19-18225753-18226407	0.173229743433025	-0.307831931096035	0.027	0.032	1	cDC2	cDC2	Post-ART_1y vs Pre-HIV
chr12-1666739-1667131	0.173230194305021	-0.922440984529598	0.006	0.01	1	cDC2	cDC2	Post-ART_1y vs Pre-HIV
chr8-37863842-37864134	0.173245592500356	-1.04649832915868	0.004	0.01	1	cDC2	cDC2	Post-ART_1y vs Pre-HIV
chr12-32476408-32476719	0.173256432359594	-0.252351910780579	0.036	0.042	1	cDC2	cDC2	Post-ART_1y vs Pre-HIV
chr4-167042027-167042555	0.173257008221761	-1.2090600521643	0.004	0.01	1	cDC2	cDC2	Post-ART_1y vs Pre-HIV
chr7-127619921-127621201	0.173260709924895	-0.556645272212307	0.025	0.037	1	cDC2	cDC2	Post-ART_1y vs Pre-HIV
chr20-47585240-47585631	0.173267397935324	-0.837411610406105	0.006	0.01	1	cDC2	cDC2	Post-ART_1y vs Pre-HIV
chr14-93177702-93178536	0.173287768599995	0.793909025156803	0.042	0.023	1	cDC2	cDC2	Post-ART_1y vs Pre-HIV
chr15-33159686-33159997	0.173288690962637	1.2006102396293	0.019	0.008	1	cDC2	cDC2	Post-ART_1y vs Pre-HIV
chr8-116755134-116756259	0.173309336575144	-0.115413109401398	0.157	0.163	1	cDC2	cDC2	Post-ART_1y vs Pre-HIV
chr11-113927858-113928690	0.173310070905587	1.07156138287961	0.033	0.015	1	cDC2	cDC2	Post-ART_1y vs Pre-HIV
chr6-297536-297739	0.173313628307654	1.49623487212683	0.015	0.005	1	cDC2	cDC2	Post-ART_1y vs Pre-HIV
chr10-93715136-93715771	0.173314445509485	0.487365117222039	0.213	0.149	1	cDC2	cDC2	Post-ART_1y vs Pre-HIV
chr6-90109140-90109426	0.173323581267814	1.10828486513014	0.034	0.015	1	cDC2	cDC2	Post-ART_1y vs Pre-HIV
chr8-140507153-140507631	0.17332385836337	-0.242583981696135	0.055	0.062	1	cDC2	cDC2	Post-ART_1y vs Pre-HIV
chr12-42631349-42631919	0.1733272333031	-1.11338727705102	0.004	0.01	1	cDC2	cDC2	Post-ART_1y vs Pre-HIV
chr2-218168614-218169229	0.173340246263599	0.831392770933072	0.031	0.017	1	cDC2	cDC2	Post-ART_1y vs Pre-HIV
chr16-75622508-75623683	0.173341452018474	0.0187905307423566	0.369	0.342	1	cDC2	cDC2	Post-ART_1y vs Pre-HIV
chr12-75170789-75171056	0.173347551029325	1.53630116148847	0.01	0.003	1	cDC2	cDC2	Post-ART_1y vs Pre-HIV
chr10-7028026-7029124	0.173351390594193	1.19602678346818	0.033	0.013	1	cDC2	cDC2	Post-ART_1y vs Pre-HIV
chr2-215700552-215701347	0.173358377886452	0.889860839489255	0.081	0.042	1	cDC2	cDC2	Post-ART_1y vs Pre-HIV
chr16-2639672-2640017	0.173358577921432	1.25846113168613	0.012	0.005	1	cDC2	cDC2	Post-ART_1y vs Pre-HIV
chr19-38263646-38265807	0.173364564440297	0.465289083244994	0.273	0.186	1	cDC2	cDC2	Post-ART_1y vs Pre-HIV
chr2-85546058-85546613	0.173374192375454	0.765861959856528	0.028	0.017	1	cDC2	cDC2	Post-ART_1y vs Pre-HIV
chr13-28040930-28041499	0.173379572464217	-0.307655656683025	0.027	0.032	1	cDC2	cDC2	Post-ART_1y vs Pre-HIV
chr15-78323176-78323565	0.17338881287663	-1.00473630298086	0.006	0.012	1	cDC2	cDC2	Post-ART_1y vs Pre-HIV
chr7-95772063-95773103	0.173410952511735	0.646430266713168	0.067	0.042	1	cDC2	cDC2	Post-ART_1y vs Pre-HIV
chr22-42937083-42937824	0.173422368794024	0.401481608801726	0.207	0.151	1	cDC2	cDC2	Post-ART_1y vs Pre-HIV
chr11-75933481-75934075	0.1734363037635	1.45065923206415	0.022	0.008	1	cDC2	cDC2	Post-ART_1y vs Pre-HIV
chr4-102257505-102258020	0.173441157795993	1.65028008419563	0.01	0.003	1	cDC2	cDC2	Post-ART_1y vs Pre-HIV
chr3-194135851-194136234	0.173470256638942	0.882292882605914	0.061	0.032	1	cDC2	cDC2	Post-ART_1y vs Pre-HIV
chr11-95767224-95767948	0.173475675145333	1.06682367780166	0.018	0.008	1	cDC2	cDC2	Post-ART_1y vs Pre-HIV
chr2-234100260-234101523	0.1734912788109	1.84540570613733	0.01	0.003	1	cDC2	cDC2	Post-ART_1y vs Pre-HIV
chr5-68407859-68408144	0.173498151300392	1.75272472467963	0.013	0.003	1	cDC2	cDC2	Post-ART_1y vs Pre-HIV
chr9-107878282-107878815	0.173504659698564	-0.361848721322784	0.043	0.055	1	cDC2	cDC2	Post-ART_1y vs Pre-HIV
chr2-11224726-11225282	0.173510264481875	-0.802023953027781	0.012	0.022	1	cDC2	cDC2	Post-ART_1y vs Pre-HIV
chr17-63834488-63835203	0.173511251524533	-0.164302674423924	0.072	0.076	1	cDC2	cDC2	Post-ART_1y vs Pre-HIV
chr18-35839952-35840208	0.173516568505481	-0.691612032924577	0.01	0.017	1	cDC2	cDC2	Post-ART_1y vs Pre-HIV
chr14-20871447-20871699	0.173528946745549	-0.911105693935732	0.006	0.01	1	cDC2	cDC2	Post-ART_1y vs Pre-HIV
chr18-2515497-2516760	0.173530897628358	1.09080650399149	0.025	0.012	1	cDC2	cDC2	Post-ART_1y vs Pre-HIV
chr14-23521703-23522259	0.173535662315254	0.942027970366922	0.028	0.015	1	cDC2	cDC2	Post-ART_1y vs Pre-HIV
chr2-72892535-72893022	0.173543408632323	0.635930931662494	0.063	0.039	1	cDC2	cDC2	Post-ART_1y vs Pre-HIV
chr2-97948603-97949452	0.173546388389089	-0.207092116992627	0.043	0.047	1	cDC2	cDC2	Post-ART_1y vs Pre-HIV
chr20-50120641-50121359	0.173556097133982	-0.273940681361193	0.064	0.074	1	cDC2	cDC2	Post-ART_1y vs Pre-HIV
chr18-6256339-6256927	0.173556206746909	0.895064632336928	0.039	0.02	1	cDC2	cDC2	Post-ART_1y vs Pre-HIV
chr22-38942882-38943600	0.173558964752133	0.765146725890316	0.063	0.037	1	cDC2	cDC2	Post-ART_1y vs Pre-HIV
chr19-54915495-54917388	0.173564411611626	1.18785922632487	0.034	0.013	1	cDC2	cDC2	Post-ART_1y vs Pre-HIV
chr16-1331406-1332265	0.173567500827623	-0.4075706074739	0.049	0.062	1	cDC2	cDC2	Post-ART_1y vs Pre-HIV
chr11-2153589-2153930	0.173582645056542	-0.179847219908618	0.037	0.04	1	cDC2	cDC2	Post-ART_1y vs Pre-HIV
chr1-235641626-235643219	0.173582673882417	0.47494542816337	0.142	0.099	1	cDC2	cDC2	Post-ART_1y vs Pre-HIV
chr3-128488860-128489596	0.173598733496925	0.629622190077505	0.066	0.04	1	cDC2	cDC2	Post-ART_1y vs Pre-HIV
chr9-33842830-33843857	0.173602109447376	0.500985438559964	0.13	0.092	1	cDC2	cDC2	Post-ART_1y vs Pre-HIV
chr12-105347133-105347535	0.173605295875366	1.45110592571571	0.015	0.005	1	cDC2	cDC2	Post-ART_1y vs Pre-HIV
chr13-110560686-110562533	0.17360813954069	-0.0517381215181595	0.261	0.25	1	cDC2	cDC2	Post-ART_1y vs Pre-HIV
chr20-51800902-51801882	0.173619600541002	1.02271033700993	0.037	0.018	1	cDC2	cDC2	Post-ART_1y vs Pre-HIV
chr11-72721334-72722758	0.173625081423742	-0.0233298092132046	0.292	0.265	1	cDC2	cDC2	Post-ART_1y vs Pre-HIV
chr12-109910804-109911225	0.173629489512347	1.55311278773603	0.01	0.003	1	cDC2	cDC2	Post-ART_1y vs Pre-HIV
chr2-224033652-224034351	0.173633223028478	-0.256781656256546	0.022	0.025	1	cDC2	cDC2	Post-ART_1y vs Pre-HIV
chr17-45783218-45783515	0.173645870434997	1.33237053365978	0.018	0.007	1	cDC2	cDC2	Post-ART_1y vs Pre-HIV
chr10-71637554-71639186	0.173654608503932	0.451030779304527	0.196	0.138	1	cDC2	cDC2	Post-ART_1y vs Pre-HIV
chr8-122809079-122809761	0.173654648256602	-0.441636235614222	0.016	0.022	1	cDC2	cDC2	Post-ART_1y vs Pre-HIV
chr9-124214121-124214335	0.173658410813392	1.18201400111999	0.031	0.013	1	cDC2	cDC2	Post-ART_1y vs Pre-HIV
chr4-39457994-39460026	0.173676565117522	0.30503709271568	0.397	0.3	1	cDC2	cDC2	Post-ART_1y vs Pre-HIV
chr9-27490967-27491518	0.173680600116364	0.841016201273357	0.067	0.035	1	cDC2	cDC2	Post-ART_1y vs Pre-HIV
chr17-36675217-36675676	0.17372023404186	-0.834875967832786	0.013	0.023	1	cDC2	cDC2	Post-ART_1y vs Pre-HIV
chr7-73689344-73689554	0.173727577431326	-0.740373680743827	0.009	0.015	1	cDC2	cDC2	Post-ART_1y vs Pre-HIV
chr3-177109501-177110559	0.173729711113772	-0.53572874286574	0.024	0.034	1	cDC2	cDC2	Post-ART_1y vs Pre-HIV
chr8-40545965-40546358	0.173738219640481	1.87231886331109	0.013	0.003	1	cDC2	cDC2	Post-ART_1y vs Pre-HIV
chr17-614531-615580	0.173747581130764	0.923562535258891	0.046	0.023	1	cDC2	cDC2	Post-ART_1y vs Pre-HIV
chr19-4342248-4343979	0.173752030541855	0.216511690752736	0.507	0.394	1	cDC2	cDC2	Post-ART_1y vs Pre-HIV
chr3-197598513-197599685	0.173756055878723	-0.322397022946916	0.048	0.057	1	cDC2	cDC2	Post-ART_1y vs Pre-HIV
chr17-43272438-43272807	0.173758382516996	-1.08751674276656	0.006	0.013	1	cDC2	cDC2	Post-ART_1y vs Pre-HIV
chr1-156923774-156924155	0.173759563387211	-0.782249381978466	0.012	0.02	1	cDC2	cDC2	Post-ART_1y vs Pre-HIV
chr1-67564053-67564613	0.173780760601638	-0.584357503473032	0.021	0.03	1	cDC2	cDC2	Post-ART_1y vs Pre-HIV
chr14-54942480-54943272	0.173785624052517	0.634485987032311	0.069	0.045	1	cDC2	cDC2	Post-ART_1y vs Pre-HIV
chr3-42572152-42572637	0.173794930406026	-0.604637915197269	0.01	0.015	1	cDC2	cDC2	Post-ART_1y vs Pre-HIV
chr1-64510885-64511389	0.173803474444812	-0.354369325890892	0.039	0.049	1	cDC2	cDC2	Post-ART_1y vs Pre-HIV
chr16-4660203-4661143	0.173804126001839	1.15955333404536	0.024	0.012	1	cDC2	cDC2	Post-ART_1y vs Pre-HIV
chr5-113495383-113495842	0.173807804857932	1.37459429524315	0.013	0.005	1	cDC2	cDC2	Post-ART_1y vs Pre-HIV
chr22-24141302-24142023	0.173808690494622	-0.762237148473748	0.009	0.015	1	cDC2	cDC2	Post-ART_1y vs Pre-HIV
chr17-58447051-58447862	0.173813131867591	0.684672901028605	0.052	0.032	1	cDC2	cDC2	Post-ART_1y vs Pre-HIV
chr10-43366642-43367328	0.173816555392124	0.779125550126203	0.025	0.013	1	cDC2	cDC2	Post-ART_1y vs Pre-HIV
chr16-88114476-88115149	0.173827127057365	0.645051390515592	0.043	0.029	1	cDC2	cDC2	Post-ART_1y vs Pre-HIV
chr5-139689037-139689413	0.173840453156201	0.912336167623782	0.021	0.01	1	cDC2	cDC2	Post-ART_1y vs Pre-HIV
chr7-44630881-44631811	0.173850910097093	0.966219837976271	0.042	0.02	1	cDC2	cDC2	Post-ART_1y vs Pre-HIV
chr21-42263484-42264106	0.173854367300283	0.716213421672522	0.046	0.027	1	cDC2	cDC2	Post-ART_1y vs Pre-HIV
chr19-51985882-51987164	0.173855082555667	-0.0781094832880891	0.174	0.166	1	cDC2	cDC2	Post-ART_1y vs Pre-HIV
chr20-4672933-4673342	0.173861233504818	-0.609871706398428	0.009	0.013	1	cDC2	cDC2	Post-ART_1y vs Pre-HIV
chr11-96221187-96221862	0.173863345124123	1.47160018237645	0.022	0.008	1	cDC2	cDC2	Post-ART_1y vs Pre-HIV
chr5-119031050-119032279	0.173864169157253	0.93572761290092	0.019	0.01	1	cDC2	cDC2	Post-ART_1y vs Pre-HIV
chr19-7200740-7201008	0.173868497132792	1.66408912921098	0.01	0.003	1	cDC2	cDC2	Post-ART_1y vs Pre-HIV
chr2-105183666-105184227	0.173871502633672	-0.704261319002544	0.013	0.022	1	cDC2	cDC2	Post-ART_1y vs Pre-HIV
chr19-46184824-46185495	0.173881905137879	1.16869830268769	0.036	0.015	1	cDC2	cDC2	Post-ART_1y vs Pre-HIV
chr17-45170358-45171502	0.173886256313281	0.74916877262591	0.079	0.042	1	cDC2	cDC2	Post-ART_1y vs Pre-HIV
chr1-108074767-108075434	0.173895735822586	-0.0276671029183975	0.156	0.149	1	cDC2	cDC2	Post-ART_1y vs Pre-HIV
chr5-147804464-147805640	0.173911738930201	0.448427400203645	0.271	0.19	1	cDC2	cDC2	Post-ART_1y vs Pre-HIV
chr19-35889486-35890144	0.173926490396727	0.990589328171136	0.03	0.013	1	cDC2	cDC2	Post-ART_1y vs Pre-HIV
chr3-4451212-4451876	0.173932088545493	-0.332038172069531	0.036	0.044	1	cDC2	cDC2	Post-ART_1y vs Pre-HIV
chr16-79261339-79261871	0.173940886596488	-0.383067141612185	0.019	0.023	1	cDC2	cDC2	Post-ART_1y vs Pre-HIV
chr2-182185832-182186447	0.173942424092179	1.35980400381045	0.013	0.005	1	cDC2	cDC2	Post-ART_1y vs Pre-HIV
chr11-104556649-104557158	0.173953491522592	1.18956826970653	0.019	0.008	1	cDC2	cDC2	Post-ART_1y vs Pre-HIV
chr14-92450222-92450912	0.173975524166517	-1.02817704004321	0.007	0.013	1	cDC2	cDC2	Post-ART_1y vs Pre-HIV
chr5-115461509-115462140	0.173982118307736	1.49282161758276	0.015	0.005	1	cDC2	cDC2	Post-ART_1y vs Pre-HIV
chr16-535270-535903	0.173998375947678	0.64848625918756	0.105	0.062	1	cDC2	cDC2	Post-ART_1y vs Pre-HIV
chr8-17914857-17915106	0.173998965708225	-0.694717140676409	0.01	0.017	1	cDC2	cDC2	Post-ART_1y vs Pre-HIV
chr1-207262682-207263478	0.174009676457676	-1.43053972106988	0.004	0.012	1	cDC2	cDC2	Post-ART_1y vs Pre-HIV
chr20-46011724-46012011	0.174015960893	1.21786879118921	0.022	0.01	1	cDC2	cDC2	Post-ART_1y vs Pre-HIV
chr10-113108160-113108785	0.174029758808855	-0.426343528867119	0.024	0.03	1	cDC2	cDC2	Post-ART_1y vs Pre-HIV
chr2-207501711-207502151	0.174032270739658	-0.432731851537445	0.022	0.03	1	cDC2	cDC2	Post-ART_1y vs Pre-HIV
chr16-57343047-57343552	0.174033482065491	0.668830482032189	0.097	0.057	1	cDC2	cDC2	Post-ART_1y vs Pre-HIV
chr9-123999712-124000397	0.174034438664457	1.00543646009787	0.037	0.018	1	cDC2	cDC2	Post-ART_1y vs Pre-HIV
chr7-116146798-116147291	0.174040891392765	0.840075442377778	0.018	0.01	1	cDC2	cDC2	Post-ART_1y vs Pre-HIV
chr3-49339129-49341038	0.174041562341912	0.00439218380916473	0.381	0.361	1	cDC2	cDC2	Post-ART_1y vs Pre-HIV
chr1-110645777-110646397	0.174044899352191	0.637646231109355	0.147	0.084	1	cDC2	cDC2	Post-ART_1y vs Pre-HIV
chr4-140834992-140835562	0.174052283124264	-0.401095530186478	0.022	0.029	1	cDC2	cDC2	Post-ART_1y vs Pre-HIV
chr7-30999865-31000633	0.174059613947295	1.21725612137754	0.03	0.012	1	cDC2	cDC2	Post-ART_1y vs Pre-HIV
chr22-36480749-36482347	0.174070300113247	0.0208877360249631	0.393	0.349	1	cDC2	cDC2	Post-ART_1y vs Pre-HIV
chr18-46060446-46060868	0.174072787944648	1.64034603004686	0.01	0.003	1	cDC2	cDC2	Post-ART_1y vs Pre-HIV
chr18-10024125-10024853	0.174087274617995	1.01773366545147	0.042	0.02	1	cDC2	cDC2	Post-ART_1y vs Pre-HIV
chr2-68426786-68427869	0.174098364080001	0.722499424321689	0.063	0.035	1	cDC2	cDC2	Post-ART_1y vs Pre-HIV
chr6-41040551-41040948	0.174100017968923	1.53600912985396	0.018	0.007	1	cDC2	cDC2	Post-ART_1y vs Pre-HIV
chr4-73603407-73604380	0.174105031937197	0.875147822509085	0.045	0.025	1	cDC2	cDC2	Post-ART_1y vs Pre-HIV
chr1-246450811-246451103	0.174110632258207	1.17937582225129	0.019	0.008	1	cDC2	cDC2	Post-ART_1y vs Pre-HIV
chr5-87411520-87413407	0.17412523091254	-0.102584941827404	0.372	0.352	1	cDC2	cDC2	Post-ART_1y vs Pre-HIV
chr9-33129651-33130184	0.174149056568459	-0.265184864162374	0.045	0.054	1	cDC2	cDC2	Post-ART_1y vs Pre-HIV
chr19-45641244-45643448	0.174153902898812	0.290120357459792	0.438	0.346	1	cDC2	cDC2	Post-ART_1y vs Pre-HIV
chr8-98036427-98037403	0.174154468978186	-0.265743940981106	0.048	0.055	1	cDC2	cDC2	Post-ART_1y vs Pre-HIV
chr3-154794313-154795121	0.174170730508255	-0.572665284995765	0.01	0.015	1	cDC2	cDC2	Post-ART_1y vs Pre-HIV
chr19-7783519-7784528	0.174175151823731	0.650715105420096	0.087	0.054	1	cDC2	cDC2	Post-ART_1y vs Pre-HIV
chr4-54961424-54961705	0.174178928871353	1.56238675324207	0.015	0.005	1	cDC2	cDC2	Post-ART_1y vs Pre-HIV
chr13-36818648-36820497	0.174191416518425	-0.069175698280282	0.271	0.243	1	cDC2	cDC2	Post-ART_1y vs Pre-HIV
chr3-14377446-14378739	0.174210896730681	0.580844962579837	0.141	0.092	1	cDC2	cDC2	Post-ART_1y vs Pre-HIV
chr8-42732271-42733198	0.174224986358795	0.802724608349168	0.061	0.034	1	cDC2	cDC2	Post-ART_1y vs Pre-HIV
chr12-66087216-66087739	0.174226891622483	-0.575955433248084	0.025	0.037	1	cDC2	cDC2	Post-ART_1y vs Pre-HIV
chr19-17522678-17523843	0.174230524051682	-0.130752573875127	0.163	0.171	1	cDC2	cDC2	Post-ART_1y vs Pre-HIV
chrX-72049669-72050053	0.174230925489016	1.57304724200344	0.01	0.003	1	cDC2	cDC2	Post-ART_1y vs Pre-HIV
chr4-150039716-150040185	0.174250177912694	1.25538114969341	0.028	0.012	1	cDC2	cDC2	Post-ART_1y vs Pre-HIV
chr6-45743037-45743403	0.174254928027296	0.886958870946425	0.01	0.005	1	cDC2	cDC2	Post-ART_1y vs Pre-HIV
chr3-38317103-38317679	0.17425711625272	1.1105651163922	0.03	0.013	1	cDC2	cDC2	Post-ART_1y vs Pre-HIV
chr18-62741200-62741818	0.174258251326944	-0.844506345137276	0.006	0.012	1	cDC2	cDC2	Post-ART_1y vs Pre-HIV
chr1-51862855-51863918	0.174261020698401	-0.0422100024591796	0.075	0.074	1	cDC2	cDC2	Post-ART_1y vs Pre-HIV
chr19-47512748-47513001	0.174269918785936	-0.373995110425027	0.022	0.027	1	cDC2	cDC2	Post-ART_1y vs Pre-HIV
chr3-184710816-184712968	0.174289394590713	-0.00625601118350771	0.214	0.2	1	cDC2	cDC2	Post-ART_1y vs Pre-HIV
chr9-93063960-93065692	0.174298951247692	-0.0969569444791749	0.15	0.149	1	cDC2	cDC2	Post-ART_1y vs Pre-HIV
chr22-49829500-49830200	0.174302460299263	0.560404836511527	0.069	0.042	1	cDC2	cDC2	Post-ART_1y vs Pre-HIV
chr9-85662599-85663228	0.174304737274798	1.27859079368685	0.019	0.008	1	cDC2	cDC2	Post-ART_1y vs Pre-HIV
chr5-139272495-139272989	0.174313575890209	-0.834552201812945	0.006	0.012	1	cDC2	cDC2	Post-ART_1y vs Pre-HIV
chr3-195790600-195791435	0.174336825531068	0.631591576322506	0.133	0.081	1	cDC2	cDC2	Post-ART_1y vs Pre-HIV
chr15-52783953-52784274	0.174338174355475	0.907071638034958	0.03	0.015	1	cDC2	cDC2	Post-ART_1y vs Pre-HIV
chrX-79161483-79162125	0.174350450480946	-1.19565569207431	0.009	0.018	1	cDC2	cDC2	Post-ART_1y vs Pre-HIV
chr3-190224994-190225406	0.174360978758374	1.19110475787374	0.012	0.005	1	cDC2	cDC2	Post-ART_1y vs Pre-HIV
chr6-163732931-163733413	0.174363382933378	0.830234762536906	0.039	0.022	1	cDC2	cDC2	Post-ART_1y vs Pre-HIV
chr13-72383497-72385260	0.174375492288151	-0.308382517650035	0.049	0.06	1	cDC2	cDC2	Post-ART_1y vs Pre-HIV
chr14-92780250-92781102	0.174403516417379	0.6372859361982	0.126	0.079	1	cDC2	cDC2	Post-ART_1y vs Pre-HIV
chr8-143400833-143401495	0.174406929337819	-0.385118288192869	0.039	0.047	1	cDC2	cDC2	Post-ART_1y vs Pre-HIV
chr5-139925580-139926658	0.174409982978613	1.6140619103185	0.013	0.003	1	cDC2	cDC2	Post-ART_1y vs Pre-HIV
chr17-80861051-80862300	0.174411732544696	0.820111306485209	0.091	0.05	1	cDC2	cDC2	Post-ART_1y vs Pre-HIV
chr4-184817739-184818079	0.174420842864536	1.26889581434008	0.022	0.008	1	cDC2	cDC2	Post-ART_1y vs Pre-HIV
chr3-171173452-171174317	0.17442122551129	-0.536874028041346	0.019	0.029	1	cDC2	cDC2	Post-ART_1y vs Pre-HIV
chr2-196213285-196214146	0.174423481671132	-0.365838278337622	0.019	0.022	1	cDC2	cDC2	Post-ART_1y vs Pre-HIV
chr7-135274174-135274822	0.174451518570354	0.778894170227986	0.043	0.025	1	cDC2	cDC2	Post-ART_1y vs Pre-HIV
chr5-140549110-140549592	0.174455126644963	0.727545763656274	0.094	0.055	1	cDC2	cDC2	Post-ART_1y vs Pre-HIV
chr11-57369238-57369517	0.174458412552084	1.34927502669092	0.013	0.005	1	cDC2	cDC2	Post-ART_1y vs Pre-HIV
chr13-100382786-100383212	0.174461566418427	0.949104565249603	0.013	0.007	1	cDC2	cDC2	Post-ART_1y vs Pre-HIV
chr16-62829701-62829900	0.174472792013236	-1.25532510456123	0.004	0.01	1	cDC2	cDC2	Post-ART_1y vs Pre-HIV
chr1-206042853-206043334	0.17448271728246	1.61488622261521	0.015	0.005	1	cDC2	cDC2	Post-ART_1y vs Pre-HIV
chrX-12975502-12975804	0.174492721768754	1.1181497050085	0.031	0.013	1	cDC2	cDC2	Post-ART_1y vs Pre-HIV
chr10-124119706-124120392	0.174500914467263	0.784330293388737	0.043	0.025	1	cDC2	cDC2	Post-ART_1y vs Pre-HIV
chrX-2498838-2499161	0.174515861450772	-0.6785231469784	0.015	0.023	1	cDC2	cDC2	Post-ART_1y vs Pre-HIV
chr9-111056493-111056763	0.174516646190439	-0.448688218279653	0.009	0.012	1	cDC2	cDC2	Post-ART_1y vs Pre-HIV
chr5-1799078-1801844	0.174519023479272	0.308357353354129	0.463	0.354	1	cDC2	cDC2	Post-ART_1y vs Pre-HIV
chr17-28403292-28404317	0.174526181494069	0.769902125232967	0.079	0.045	1	cDC2	cDC2	Post-ART_1y vs Pre-HIV
chr17-77571134-77572195	0.174529735215533	-0.257179802351454	0.034	0.042	1	cDC2	cDC2	Post-ART_1y vs Pre-HIV
chr12-110312629-110313464	0.174531885414225	0.782920963332512	0.097	0.054	1	cDC2	cDC2	Post-ART_1y vs Pre-HIV
chr11-128374075-128374336	0.174547641595922	1.20508314727143	0.01	0.005	1	cDC2	cDC2	Post-ART_1y vs Pre-HIV
chr14-51236140-51236586	0.174556654873463	-0.952093637037124	0.007	0.013	1	cDC2	cDC2	Post-ART_1y vs Pre-HIV
chr8-143814796-143816387	0.174556996682279	0.318879418935782	0.244	0.186	1	cDC2	cDC2	Post-ART_1y vs Pre-HIV
chr17-78313649-78314604	0.174557787530967	-0.222509299666958	0.075	0.081	1	cDC2	cDC2	Post-ART_1y vs Pre-HIV
chr3-183532916-183533208	0.174568574222621	-0.370816178778758	0.013	0.017	1	cDC2	cDC2	Post-ART_1y vs Pre-HIV
chr12-113369555-113369992	0.174573171325998	1.70461230146797	0.01	0.003	1	cDC2	cDC2	Post-ART_1y vs Pre-HIV
chr7-138903088-138904168	0.174583665869528	-1.27455515717054	0.004	0.01	1	cDC2	cDC2	Post-ART_1y vs Pre-HIV
chr3-150755771-150756241	0.174585670544907	1.03824044391222	0.01	0.005	1	cDC2	cDC2	Post-ART_1y vs Pre-HIV
chr14-94392311-94392894	0.174590688050054	-0.0525285785332706	0.183	0.176	1	cDC2	cDC2	Post-ART_1y vs Pre-HIV
chr4-48187552-48188231	0.174636635255507	1.15720464410851	0.016	0.007	1	cDC2	cDC2	Post-ART_1y vs Pre-HIV
chr12-54881507-54882549	0.174636967929702	-0.289188478245579	0.058	0.069	1	cDC2	cDC2	Post-ART_1y vs Pre-HIV
chr11-34501207-34502316	0.174646294701537	-0.428054078019886	0.021	0.027	1	cDC2	cDC2	Post-ART_1y vs Pre-HIV
chr2-109348364-109349515	0.174646668413238	-0.842232820032503	0.012	0.018	1	cDC2	cDC2	Post-ART_1y vs Pre-HIV
chr1-15883183-15883627	0.174653242026914	1.00911442673422	0.03	0.015	1	cDC2	cDC2	Post-ART_1y vs Pre-HIV
chr13-53250306-53250571	0.174657289390524	-0.496534816110428	0.009	0.013	1	cDC2	cDC2	Post-ART_1y vs Pre-HIV
chr3-129549155-129550001	0.174661623289669	0.667750259342869	0.109	0.064	1	cDC2	cDC2	Post-ART_1y vs Pre-HIV
chr1-42922808-42923560	0.17466351830402	0.705446777817652	0.088	0.05	1	cDC2	cDC2	Post-ART_1y vs Pre-HIV
chr11-66637859-66639672	0.174670210883801	0.246338769403334	0.433	0.349	1	cDC2	cDC2	Post-ART_1y vs Pre-HIV
chr11-115659101-115659969	0.174673096472154	1.26048869137284	0.016	0.007	1	cDC2	cDC2	Post-ART_1y vs Pre-HIV
chr15-90319522-90320423	0.174674449897383	0.564870068573072	0.105	0.069	1	cDC2	cDC2	Post-ART_1y vs Pre-HIV
chr1-40397160-40397434	0.174690247721723	-0.412337665265476	0.016	0.022	1	cDC2	cDC2	Post-ART_1y vs Pre-HIV
chr10-88067772-88067992	0.174699000364354	-0.485156323381101	0.012	0.017	1	cDC2	cDC2	Post-ART_1y vs Pre-HIV
chr4-139767102-139767611	0.174703714526538	0.69886138556942	0.063	0.037	1	cDC2	cDC2	Post-ART_1y vs Pre-HIV
chr15-30957742-30958062	0.174712250600537	-0.589156387683107	0.015	0.022	1	cDC2	cDC2	Post-ART_1y vs Pre-HIV
chr21-14510101-14510833	0.174715893275892	1.08992179550035	0.024	0.01	1	cDC2	cDC2	Post-ART_1y vs Pre-HIV
chr3-128453515-128453857	0.174732545048606	-0.89603566773948	0.007	0.013	1	cDC2	cDC2	Post-ART_1y vs Pre-HIV
chr22-29480531-29481903	0.17473767786641	0.748534230836068	0.037	0.02	1	cDC2	cDC2	Post-ART_1y vs Pre-HIV
chr1-235067424-235068182	0.174758995762467	0.510223531109046	0.118	0.077	1	cDC2	cDC2	Post-ART_1y vs Pre-HIV
chr11-65786168-65788385	0.174766444511765	-0.0556027944354032	0.081	0.082	1	cDC2	cDC2	Post-ART_1y vs Pre-HIV
chr1-180911776-180913458	0.174766784529599	0.866143313634288	0.055	0.03	1	cDC2	cDC2	Post-ART_1y vs Pre-HIV
chr2-165776802-165777200	0.174799584909371	1.71072404503799	0.01	0.003	1	cDC2	cDC2	Post-ART_1y vs Pre-HIV
chrX-119690816-119691064	0.174823757743521	-0.195431506243388	0.043	0.049	1	cDC2	cDC2	Post-ART_1y vs Pre-HIV
chr5-140236654-140237214	0.174842451539236	1.20743133146235	0.04	0.017	1	cDC2	cDC2	Post-ART_1y vs Pre-HIV
chr8-28905067-28905810	0.174843466326013	0.719433492535976	0.073	0.042	1	cDC2	cDC2	Post-ART_1y vs Pre-HIV
chr10-31634893-31635984	0.174847213271021	0.764407814132784	0.061	0.035	1	cDC2	cDC2	Post-ART_1y vs Pre-HIV
chr2-174662496-174663246	0.17485691763434	-0.257708415724255	0.036	0.04	1	cDC2	cDC2	Post-ART_1y vs Pre-HIV
chr1-145909765-145910412	0.174859957277004	1.11802239622121	0.018	0.008	1	cDC2	cDC2	Post-ART_1y vs Pre-HIV
chr6-106339169-106339820	0.174866216440035	-0.242615463195953	0.036	0.044	1	cDC2	cDC2	Post-ART_1y vs Pre-HIV
chr18-70195204-70196159	0.174871516669547	-0.762553884244618	0.015	0.025	1	cDC2	cDC2	Post-ART_1y vs Pre-HIV
chr10-16891110-16892237	0.17487925828972	0.935504128345964	0.067	0.034	1	cDC2	cDC2	Post-ART_1y vs Pre-HIV
chr9-135883410-135883710	0.174898151192877	0.789559386156065	0.043	0.023	1	cDC2	cDC2	Post-ART_1y vs Pre-HIV
chr2-46368160-46368746	0.174900423353585	1.11321921991789	0.019	0.008	1	cDC2	cDC2	Post-ART_1y vs Pre-HIV
chr18-62714639-62717567	0.174902001343858	0.0087837085030989	0.523	0.478	1	cDC2	cDC2	Post-ART_1y vs Pre-HIV
chr6-29947164-29947538	0.174912429605433	-0.551550332382977	0.015	0.023	1	cDC2	cDC2	Post-ART_1y vs Pre-HIV
chr10-13453711-13454331	0.174918548970759	-0.548877004765214	0.024	0.03	1	cDC2	cDC2	Post-ART_1y vs Pre-HIV
chr11-121683708-121684164	0.174932920257242	-0.851492911628205	0.009	0.015	1	cDC2	cDC2	Post-ART_1y vs Pre-HIV
chr19-50705229-50705776	0.174946164623692	1.0815737093676	0.037	0.017	1	cDC2	cDC2	Post-ART_1y vs Pre-HIV
chr3-172218319-172219150	0.174949670070087	-1.07607955649796	0.006	0.012	1	cDC2	cDC2	Post-ART_1y vs Pre-HIV
chr8-8796807-8798323	0.174960052253522	0.431729540028034	0.232	0.169	1	cDC2	cDC2	Post-ART_1y vs Pre-HIV
chrX-10119056-10119951	0.174963875676044	0.443253840801554	0.136	0.092	1	cDC2	cDC2	Post-ART_1y vs Pre-HIV
chr10-22599043-22599437	0.174964661492322	-0.605428166733807	0.013	0.02	1	cDC2	cDC2	Post-ART_1y vs Pre-HIV
chr19-29623498-29624482	0.174977069052252	-0.990081270631469	0.006	0.012	1	cDC2	cDC2	Post-ART_1y vs Pre-HIV
chr16-89308360-89309326	0.174979602448059	0.848392154946953	0.018	0.01	1	cDC2	cDC2	Post-ART_1y vs Pre-HIV
chr14-50396012-50397668	0.174980483923588	-0.0706985823311472	0.102	0.106	1	cDC2	cDC2	Post-ART_1y vs Pre-HIV
chr16-69173168-69174040	0.174988629030146	0.58671506167447	0.057	0.035	1	cDC2	cDC2	Post-ART_1y vs Pre-HIV
chr2-112631702-112631912	0.17500188648981	-0.914547928003106	0.006	0.012	1	cDC2	cDC2	Post-ART_1y vs Pre-HIV
chr7-156612537-156613358	0.175002395260122	0.75111158753105	0.036	0.018	1	cDC2	cDC2	Post-ART_1y vs Pre-HIV
chr10-24908705-24909369	0.175004272976313	0.732337006053874	0.07	0.039	1	cDC2	cDC2	Post-ART_1y vs Pre-HIV
chr17-14733230-14733802	0.175005488577218	-0.126128365099063	0.034	0.035	1	cDC2	cDC2	Post-ART_1y vs Pre-HIV
chr8-80366679-80368142	0.175012087830121	-0.0799336782651088	0.099	0.101	1	cDC2	cDC2	Post-ART_1y vs Pre-HIV
chr16-69057605-69058047	0.17501489441698	-0.738547801808028	0.009	0.015	1	cDC2	cDC2	Post-ART_1y vs Pre-HIV
chr22-21971971-21972632	0.17502267733603	-0.487180267829042	0.018	0.025	1	cDC2	cDC2	Post-ART_1y vs Pre-HIV
chr12-62728580-62729092	0.17504525408747	-0.361201894739419	0.024	0.032	1	cDC2	cDC2	Post-ART_1y vs Pre-HIV
chr6-2706463-2706873	0.175048009900012	-1.17539976756593	0.009	0.018	1	cDC2	cDC2	Post-ART_1y vs Pre-HIV
chr7-100468942-100469769	0.175050454677323	-0.130125595183458	0.088	0.091	1	cDC2	cDC2	Post-ART_1y vs Pre-HIV
chr2-102442856-102443738	0.175053462138715	-0.260729549220277	0.028	0.034	1	cDC2	cDC2	Post-ART_1y vs Pre-HIV
chr1-58619322-58619688	0.175055112868839	1.10315265518338	0.013	0.007	1	cDC2	cDC2	Post-ART_1y vs Pre-HIV
chr6-21438169-21439288	0.175072028466109	0.338848195396348	0.109	0.081	1	cDC2	cDC2	Post-ART_1y vs Pre-HIV
chr7-55432550-55433529	0.175075356541238	1.3382693378038	0.018	0.007	1	cDC2	cDC2	Post-ART_1y vs Pre-HIV
chr13-20141800-20142770	0.175103732711946	1.68874211630986	0.01	0.003	1	cDC2	cDC2	Post-ART_1y vs Pre-HIV
chr11-57439276-57439714	0.175104704875585	1.44767559306079	0.013	0.005	1	cDC2	cDC2	Post-ART_1y vs Pre-HIV
chr19-1608534-1609309	0.175110168968764	-0.243249088993027	0.039	0.042	1	cDC2	cDC2	Post-ART_1y vs Pre-HIV
chr7-128710097-128710892	0.175119186350463	1.43058931759572	0.024	0.008	1	cDC2	cDC2	Post-ART_1y vs Pre-HIV
chr18-70135283-70136025	0.1751226091369	-0.20254527360091	0.069	0.076	1	cDC2	cDC2	Post-ART_1y vs Pre-HIV
chr3-111615668-111617108	0.175143171442752	-0.806645778758874	0.01	0.015	1	cDC2	cDC2	Post-ART_1y vs Pre-HIV
chr19-7746942-7747817	0.175151665233974	0.565735790247874	0.061	0.04	1	cDC2	cDC2	Post-ART_1y vs Pre-HIV
chr2-229333275-229333788	0.17519692485669	-0.156392257623739	0.039	0.042	1	cDC2	cDC2	Post-ART_1y vs Pre-HIV
chr3-49013940-49014369	0.175199436767542	0.791182713480757	0.045	0.027	1	cDC2	cDC2	Post-ART_1y vs Pre-HIV
chr19-10518865-10519256	0.175227694588831	-0.678253604732881	0.01	0.017	1	cDC2	cDC2	Post-ART_1y vs Pre-HIV
chr8-117969567-117970265	0.175229653548672	1.00501312168245	0.025	0.012	1	cDC2	cDC2	Post-ART_1y vs Pre-HIV
chr12-90129371-90129699	0.175241810142335	-0.453304538497161	0.018	0.023	1	cDC2	cDC2	Post-ART_1y vs Pre-HIV
chr2-215809870-215810101	0.175255790459454	-1.19294470717615	0.007	0.017	1	cDC2	cDC2	Post-ART_1y vs Pre-HIV
chr19-41195738-41196662	0.175266753342111	0.523717893412894	0.175	0.116	1	cDC2	cDC2	Post-ART_1y vs Pre-HIV
chr10-13913792-13914213	0.17527472715403	-0.699145805797166	0.013	0.022	1	cDC2	cDC2	Post-ART_1y vs Pre-HIV
chr10-15195391-15196500	0.175282913928452	-0.453337870408652	0.027	0.037	1	cDC2	cDC2	Post-ART_1y vs Pre-HIV
chr20-4802267-4802955	0.175290991324711	1.42325263493074	0.018	0.007	1	cDC2	cDC2	Post-ART_1y vs Pre-HIV
chr16-89863270-89864680	0.175295348219037	0.44078794796772	0.237	0.163	1	cDC2	cDC2	Post-ART_1y vs Pre-HIV
chr2-113868387-113868699	0.175317814730973	1.0751636695256	0.018	0.008	1	cDC2	cDC2	Post-ART_1y vs Pre-HIV
chr13-78608385-78609115	0.175334866872569	-0.470504044932419	0.018	0.023	1	cDC2	cDC2	Post-ART_1y vs Pre-HIV
chr1-54227971-54228343	0.175341708874025	0.738802910078256	0.03	0.017	1	cDC2	cDC2	Post-ART_1y vs Pre-HIV
chr19-56113093-56113488	0.175345804340543	-0.550861687399727	0.012	0.017	1	cDC2	cDC2	Post-ART_1y vs Pre-HIV
chr13-99269628-99271006	0.175352124445023	0.464946513018715	0.151	0.104	1	cDC2	cDC2	Post-ART_1y vs Pre-HIV
chr20-59120989-59121226	0.175357535161339	1.60611586718429	0.012	0.003	1	cDC2	cDC2	Post-ART_1y vs Pre-HIV
chrX-119684282-119684555	0.175358221125039	1.61040993826689	0.015	0.005	1	cDC2	cDC2	Post-ART_1y vs Pre-HIV
chr9-87662748-87663183	0.175373257502331	1.16728854519974	0.027	0.012	1	cDC2	cDC2	Post-ART_1y vs Pre-HIV
chr1-203117540-203118116	0.175376690874497	-0.352826237239894	0.045	0.057	1	cDC2	cDC2	Post-ART_1y vs Pre-HIV
chr8-100924729-100925042	0.175377580574583	-0.97417212275273	0.006	0.012	1	cDC2	cDC2	Post-ART_1y vs Pre-HIV
chr10-63554483-63555058	0.175388647476998	-0.604920570659471	0.01	0.015	1	cDC2	cDC2	Post-ART_1y vs Pre-HIV
chr10-113096973-113097363	0.175395216114996	1.19944459281654	0.028	0.012	1	cDC2	cDC2	Post-ART_1y vs Pre-HIV
chr5-17255240-17256107	0.175401228995356	0.408162537865002	0.193	0.136	1	cDC2	cDC2	Post-ART_1y vs Pre-HIV
chr8-132669084-132669731	0.175410936056508	-0.385379959062143	0.025	0.032	1	cDC2	cDC2	Post-ART_1y vs Pre-HIV
chr3-12483498-12484940	0.17541265897382	0.310485361199196	0.334	0.258	1	cDC2	cDC2	Post-ART_1y vs Pre-HIV
chr2-216081151-216083118	0.175417868722297	-0.210948799056689	0.099	0.101	1	cDC2	cDC2	Post-ART_1y vs Pre-HIV
chr19-32421411-32422485	0.175425519059237	-0.115191388422611	0.108	0.111	1	cDC2	cDC2	Post-ART_1y vs Pre-HIV
chr3-183884068-183885343	0.17544397667625	-0.023118371492058	0.258	0.238	1	cDC2	cDC2	Post-ART_1y vs Pre-HIV
chr5-96830777-96831283	0.175446059887321	-0.90617285553211	0.012	0.022	1	cDC2	cDC2	Post-ART_1y vs Pre-HIV
chr1-60035030-60035358	0.175459616759861	-0.461006130738284	0.018	0.023	1	cDC2	cDC2	Post-ART_1y vs Pre-HIV
chr1-205124624-205125058	0.175460118188362	1.51743095839537	0.024	0.008	1	cDC2	cDC2	Post-ART_1y vs Pre-HIV
chr1-33054875-33056129	0.175462868319939	0.537551806372709	0.061	0.04	1	cDC2	cDC2	Post-ART_1y vs Pre-HIV
chr8-12587184-12588842	0.175467733096916	0.767915681629847	0.046	0.027	1	cDC2	cDC2	Post-ART_1y vs Pre-HIV
chr20-50349002-50349703	0.175474649125136	0.454870278359412	0.175	0.119	1	cDC2	cDC2	Post-ART_1y vs Pre-HIV
chr1-201981968-201983612	0.175502305001114	0.338546500332537	0.286	0.211	1	cDC2	cDC2	Post-ART_1y vs Pre-HIV
chr4-88130513-88130886	0.175517415644782	-0.579710558075016	0.007	0.012	1	cDC2	cDC2	Post-ART_1y vs Pre-HIV
chr2-28619855-28620146	0.175524925815774	-0.338951484397431	0.037	0.045	1	cDC2	cDC2	Post-ART_1y vs Pre-HIV
chr11-6211806-6212501	0.175536202406953	-0.137032272248379	0.027	0.029	1	cDC2	cDC2	Post-ART_1y vs Pre-HIV
chr10-132322545-132323098	0.175561377857809	1.65054910928958	0.01	0.003	1	cDC2	cDC2	Post-ART_1y vs Pre-HIV
chr11-118052688-118053709	0.175569445705556	-0.151914168696236	0.063	0.065	1	cDC2	cDC2	Post-ART_1y vs Pre-HIV
chr6-13474769-13475083	0.175573162494067	-0.748934632788317	0.01	0.017	1	cDC2	cDC2	Post-ART_1y vs Pre-HIV
chr15-85690439-85690880	0.175592653997683	-0.393314867381788	0.027	0.034	1	cDC2	cDC2	Post-ART_1y vs Pre-HIV
chr1-975558-976632	0.175603542787938	0.569858969802101	0.079	0.052	1	cDC2	cDC2	Post-ART_1y vs Pre-HIV
chr19-36849087-36851481	0.17561946626283	0.0105156128586223	0.312	0.28	1	cDC2	cDC2	Post-ART_1y vs Pre-HIV
chr13-97459273-97461149	0.175620611433065	0.636181556513206	0.064	0.04	1	cDC2	cDC2	Post-ART_1y vs Pre-HIV
chr17-74978875-74979076	0.17562233617258	1.51335579791395	0.015	0.005	1	cDC2	cDC2	Post-ART_1y vs Pre-HIV
chr3-183151721-183152254	0.175642354876298	-0.525502890694835	0.019	0.027	1	cDC2	cDC2	Post-ART_1y vs Pre-HIV
chr4-184420132-184421417	0.175647658770605	0.97557618066793	0.043	0.02	1	cDC2	cDC2	Post-ART_1y vs Pre-HIV
chr4-75547673-75548457	0.175651486765888	-1.1345600080033	0.007	0.015	1	cDC2	cDC2	Post-ART_1y vs Pre-HIV
chr14-31128654-31129258	0.175657704266152	-0.274582078592962	0.03	0.034	1	cDC2	cDC2	Post-ART_1y vs Pre-HIV
chr7-39464821-39465307	0.175663790324363	0.696688334544473	0.019	0.012	1	cDC2	cDC2	Post-ART_1y vs Pre-HIV
chr13-43054761-43055871	0.175678563634537	-0.220006854791535	0.042	0.044	1	cDC2	cDC2	Post-ART_1y vs Pre-HIV
chr17-10875357-10875775	0.175690738638722	0.913865009305668	0.031	0.017	1	cDC2	cDC2	Post-ART_1y vs Pre-HIV
chr6-15362853-15363061	0.175692358694308	-1.19652490234487	0.004	0.01	1	cDC2	cDC2	Post-ART_1y vs Pre-HIV
chr10-71390395-71390863	0.175695173810477	-0.533753965836463	0.01	0.015	1	cDC2	cDC2	Post-ART_1y vs Pre-HIV
chr18-44765866-44766748	0.175698487742291	-0.613375707216659	0.019	0.029	1	cDC2	cDC2	Post-ART_1y vs Pre-HIV
chr9-112078214-112078833	0.175709292103747	-0.248168104150006	0.049	0.059	1	cDC2	cDC2	Post-ART_1y vs Pre-HIV
chr6-113632170-113632720	0.17571134472222	0.560118438890371	0.135	0.089	1	cDC2	cDC2	Post-ART_1y vs Pre-HIV
chr9-123267345-123269244	0.175714574016973	-0.0445341050758368	0.291	0.265	1	cDC2	cDC2	Post-ART_1y vs Pre-HIV
chrX-53092979-53094649	0.175767754328935	-0.0684071275387002	0.231	0.216	1	cDC2	cDC2	Post-ART_1y vs Pre-HIV
chr3-56593243-56594069	0.175802451791741	-0.787032094661497	0.006	0.01	1	cDC2	cDC2	Post-ART_1y vs Pre-HIV
chr8-52971646-52972028	0.175809849709141	-1.12728621603136	0.004	0.01	1	cDC2	cDC2	Post-ART_1y vs Pre-HIV
chr2-71082149-71083211	0.17582331386217	0.893067960179597	0.033	0.018	1	cDC2	cDC2	Post-ART_1y vs Pre-HIV
chrX-30909611-30910772	0.175824775624478	-0.510410817256748	0.019	0.027	1	cDC2	cDC2	Post-ART_1y vs Pre-HIV
chrX-41435466-41436389	0.175829955218102	-0.424284170668761	0.025	0.034	1	cDC2	cDC2	Post-ART_1y vs Pre-HIV
chr13-33355196-33355872	0.175844313761475	0.630616208063079	0.048	0.03	1	cDC2	cDC2	Post-ART_1y vs Pre-HIV
chr8-20202445-20202702	0.175853447585501	0.975190585804177	0.024	0.012	1	cDC2	cDC2	Post-ART_1y vs Pre-HIV
chr8-66027108-66027556	0.175865229713426	0.781798787512266	0.051	0.029	1	cDC2	cDC2	Post-ART_1y vs Pre-HIV
chr12-124587570-124587778	0.175878549031876	-1.21924694311339	0.006	0.013	1	cDC2	cDC2	Post-ART_1y vs Pre-HIV
chr5-1593242-1594965	0.175882794002898	0.850494081780483	0.055	0.029	1	cDC2	cDC2	Post-ART_1y vs Pre-HIV
chr3-182710406-182711615	0.175883700651071	1.40526657986805	0.013	0.005	1	cDC2	cDC2	Post-ART_1y vs Pre-HIV
chr22-37632848-37634634	0.175904772674164	0.271940179560223	0.348	0.273	1	cDC2	cDC2	Post-ART_1y vs Pre-HIV
chr17-9020614-9023427	0.175906733442015	0.664905343858578	0.127	0.081	1	cDC2	cDC2	Post-ART_1y vs Pre-HIV
chr7-7489712-7490373	0.175907732075501	-1.20691390948248	0.004	0.01	1	cDC2	cDC2	Post-ART_1y vs Pre-HIV
chr12-108494820-108495300	0.175923507592588	-0.803932210617968	0.007	0.012	1	cDC2	cDC2	Post-ART_1y vs Pre-HIV
chr3-63937494-63938205	0.175926168324106	-0.00414728533545339	0.139	0.131	1	cDC2	cDC2	Post-ART_1y vs Pre-HIV
chr18-24016030-24016317	0.175928683183958	1.07248480611777	0.018	0.007	1	cDC2	cDC2	Post-ART_1y vs Pre-HIV
chr7-106811859-106812355	0.175933299901121	0.798119974198369	0.022	0.013	1	cDC2	cDC2	Post-ART_1y vs Pre-HIV
chr12-1662793-1663311	0.175934032866641	-0.516509800223283	0.013	0.018	1	cDC2	cDC2	Post-ART_1y vs Pre-HIV
chr18-35410402-35410945	0.175948174044808	1.70065980058975	0.01	0.003	1	cDC2	cDC2	Post-ART_1y vs Pre-HIV
chr3-183427671-183429134	0.175953957447498	0.622829339471882	0.106	0.064	1	cDC2	cDC2	Post-ART_1y vs Pre-HIV
chr14-100312069-100313147	0.175955029728044	0.638786163553856	0.109	0.067	1	cDC2	cDC2	Post-ART_1y vs Pre-HIV
chr1-182176306-182176505	0.175972613662206	1.16388949538279	0.012	0.005	1	cDC2	cDC2	Post-ART_1y vs Pre-HIV
chr16-50337704-50337944	0.175976211874825	1.5037400604436	0.01	0.003	1	cDC2	cDC2	Post-ART_1y vs Pre-HIV
chr11-111436394-111437196	0.17597792998702	0.952448794747634	0.016	0.008	1	cDC2	cDC2	Post-ART_1y vs Pre-HIV
chr15-28831771-28832718	0.175985512010728	0.595590221594159	0.081	0.05	1	cDC2	cDC2	Post-ART_1y vs Pre-HIV
chr3-170352910-170353267	0.175987791756302	0.5871486318407	0.12	0.076	1	cDC2	cDC2	Post-ART_1y vs Pre-HIV
chr11-126351327-126351554	0.175998904137415	1.64105989689281	0.016	0.005	1	cDC2	cDC2	Post-ART_1y vs Pre-HIV
chr2-234994369-234994761	0.176000882869141	1.11633925289984	0.025	0.012	1	cDC2	cDC2	Post-ART_1y vs Pre-HIV
chr4-37779817-37781274	0.176000914399496	1.1668613116416	0.019	0.008	1	cDC2	cDC2	Post-ART_1y vs Pre-HIV
chr3-55166983-55167257	0.176034530611411	1.53878011254861	0.015	0.005	1	cDC2	cDC2	Post-ART_1y vs Pre-HIV
chr19-41829114-41829563	0.17603612023976	-0.517535307313608	0.012	0.017	1	cDC2	cDC2	Post-ART_1y vs Pre-HIV
chr1-182840791-182841667	0.176043924787368	1.26412982551832	0.016	0.007	1	cDC2	cDC2	Post-ART_1y vs Pre-HIV
chr10-103884521-103885012	0.17605661267197	1.1486810169612	0.019	0.008	1	cDC2	cDC2	Post-ART_1y vs Pre-HIV
chr1-202976357-202976998	0.176069900847731	1.55692452023966	0.022	0.007	1	cDC2	cDC2	Post-ART_1y vs Pre-HIV
chr1-173224571-173225371	0.17608012461438	-0.369488494836889	0.036	0.045	1	cDC2	cDC2	Post-ART_1y vs Pre-HIV
chr2-39625313-39626487	0.176089439418192	-0.371531566686023	0.022	0.029	1	cDC2	cDC2	Post-ART_1y vs Pre-HIV
chr1-154423359-154423848	0.176100469420923	1.0213113944952	0.037	0.018	1	cDC2	cDC2	Post-ART_1y vs Pre-HIV
chr1-9898970-9899235	0.176109508986703	0.915333277541032	0.043	0.022	1	cDC2	cDC2	Post-ART_1y vs Pre-HIV
chr13-45833378-45833880	0.176113188266474	-0.379471166705451	0.018	0.023	1	cDC2	cDC2	Post-ART_1y vs Pre-HIV
chr1-161378989-161379365	0.176123689201149	-1.04845281177379	0.012	0.023	1	cDC2	cDC2	Post-ART_1y vs Pre-HIV
chr16-68366140-68366365	0.176125714836661	1.72944861673391	0.01	0.003	1	cDC2	cDC2	Post-ART_1y vs Pre-HIV
chr13-35512405-35512932	0.176136045803042	-1.02129492698475	0.007	0.013	1	cDC2	cDC2	Post-ART_1y vs Pre-HIV
chr13-28568135-28568698	0.176143306493753	-0.885144121708499	0.012	0.023	1	cDC2	cDC2	Post-ART_1y vs Pre-HIV
chr10-86354661-86355991	0.176145681681518	-0.0581230318082469	0.169	0.169	1	cDC2	cDC2	Post-ART_1y vs Pre-HIV
chr4-41647206-41647906	0.176156802739547	0.454326634067994	0.108	0.077	1	cDC2	cDC2	Post-ART_1y vs Pre-HIV
chr17-48023317-48025668	0.176169896207747	-0.0103387977204388	0.474	0.421	1	cDC2	cDC2	Post-ART_1y vs Pre-HIV
chr11-2138497-2139570	0.176218079653917	1.05444338085816	0.036	0.017	1	cDC2	cDC2	Post-ART_1y vs Pre-HIV
chr10-78556600-78557224	0.176225303533024	-0.482604371489837	0.028	0.039	1	cDC2	cDC2	Post-ART_1y vs Pre-HIV
chr5-151012693-151013270	0.176227246293255	-0.538967674626841	0.015	0.02	1	cDC2	cDC2	Post-ART_1y vs Pre-HIV
chr19-7595329-7596882	0.176236708780813	-0.296688158406936	0.036	0.04	1	cDC2	cDC2	Post-ART_1y vs Pre-HIV
chr7-2893396-2895063	0.176243162255348	-0.595676330516966	0.018	0.027	1	cDC2	cDC2	Post-ART_1y vs Pre-HIV
chr3-42048136-42048931	0.176254908038743	-0.786736268966279	0.007	0.013	1	cDC2	cDC2	Post-ART_1y vs Pre-HIV
chr1-244602971-244603747	0.176272596781856	-0.206762695529028	0.031	0.034	1	cDC2	cDC2	Post-ART_1y vs Pre-HIV
chr17-49403304-49404695	0.176279291076293	0.711682092338651	0.036	0.023	1	cDC2	cDC2	Post-ART_1y vs Pre-HIV
chr7-152675274-152676799	0.176292305417112	-0.022165117801795	0.258	0.233	1	cDC2	cDC2	Post-ART_1y vs Pre-HIV
chr17-19377211-19379365	0.17629639751719	-0.0507210649557719	0.498	0.441	1	cDC2	cDC2	Post-ART_1y vs Pre-HIV
chr6-136225499-136227117	0.176313427791269	0.591321218732354	0.109	0.072	1	cDC2	cDC2	Post-ART_1y vs Pre-HIV
chr8-42783862-42784325	0.176326411764955	-0.33957438526691	0.016	0.02	1	cDC2	cDC2	Post-ART_1y vs Pre-HIV
chr17-81460708-81461399	0.176340845872109	1.29454554277595	0.013	0.005	1	cDC2	cDC2	Post-ART_1y vs Pre-HIV
chr15-69676874-69677814	0.176350463944557	-0.242469353845739	0.025	0.029	1	cDC2	cDC2	Post-ART_1y vs Pre-HIV
chr15-57298135-57298472	0.176354294426267	1.28007798871014	0.037	0.015	1	cDC2	cDC2	Post-ART_1y vs Pre-HIV
chr15-64246440-64247129	0.176371331018979	0.841440859077508	0.031	0.017	1	cDC2	cDC2	Post-ART_1y vs Pre-HIV
chr1-46183987-46184581	0.176375251466272	-0.338541702451249	0.033	0.039	1	cDC2	cDC2	Post-ART_1y vs Pre-HIV
chr6-15855198-15855533	0.176378839009407	1.48251706335878	0.013	0.005	1	cDC2	cDC2	Post-ART_1y vs Pre-HIV
chr11-68090357-68091050	0.176402657041524	-0.304178662262245	0.027	0.032	1	cDC2	cDC2	Post-ART_1y vs Pre-HIV
chr19-7917416-7918098	0.17640502365848	-0.159275967195935	0.105	0.111	1	cDC2	cDC2	Post-ART_1y vs Pre-HIV
chr15-42547971-42550145	0.176412310996298	-0.0340691416589927	0.282	0.263	1	cDC2	cDC2	Post-ART_1y vs Pre-HIV
chr10-63682801-63683299	0.176418445225185	-1.06206824264936	0.006	0.012	1	cDC2	cDC2	Post-ART_1y vs Pre-HIV
chr16-21184760-21185213	0.176420881127069	1.11868965951643	0.024	0.01	1	cDC2	cDC2	Post-ART_1y vs Pre-HIV
chr6-89970162-89970942	0.176421015749567	1.12780338908627	0.024	0.01	1	cDC2	cDC2	Post-ART_1y vs Pre-HIV
chr1-109944476-109944746	0.176421727860163	-0.878770263199326	0.007	0.013	1	cDC2	cDC2	Post-ART_1y vs Pre-HIV
chr6-137313958-137314621	0.176423580499246	-0.217361725897726	0.048	0.052	1	cDC2	cDC2	Post-ART_1y vs Pre-HIV
chr20-59495623-59496233	0.176435952808557	1.15727202928292	0.015	0.007	1	cDC2	cDC2	Post-ART_1y vs Pre-HIV
chr2-29073969-29074272	0.176447168316614	-0.906158860868418	0.006	0.012	1	cDC2	cDC2	Post-ART_1y vs Pre-HIV
chr6-108260053-108261860	0.176449690686993	-0.0442085803454202	0.34	0.326	1	cDC2	cDC2	Post-ART_1y vs Pre-HIV
chr4-146232292-146232687	0.176464998906475	-0.935748127710476	0.009	0.017	1	cDC2	cDC2	Post-ART_1y vs Pre-HIV
chr1-31183813-31184270	0.176473842893314	0.96286615585643	0.021	0.01	1	cDC2	cDC2	Post-ART_1y vs Pre-HIV
chr19-6800428-6803372	0.176493503622231	0.273381473569945	0.411	0.319	1	cDC2	cDC2	Post-ART_1y vs Pre-HIV
chr20-51306447-51307140	0.176494734732662	0.783358588548263	0.048	0.025	1	cDC2	cDC2	Post-ART_1y vs Pre-HIV
chr6-6569046-6569615	0.176519015233305	-0.757323048521479	0.006	0.01	1	cDC2	cDC2	Post-ART_1y vs Pre-HIV
chrX-154497218-154498064	0.176520276788469	1.28578357922408	0.012	0.005	1	cDC2	cDC2	Post-ART_1y vs Pre-HIV
chr10-44958183-44958564	0.176533451443267	0.649537305217137	0.09	0.055	1	cDC2	cDC2	Post-ART_1y vs Pre-HIV
chr4-8176462-8177212	0.17654188007913	0.579757864925287	0.079	0.052	1	cDC2	cDC2	Post-ART_1y vs Pre-HIV
chr22-19730186-19731489	0.17654549918428	0.615568215218973	0.09	0.059	1	cDC2	cDC2	Post-ART_1y vs Pre-HIV
chr10-3876665-3877753	0.176569132744151	0.625928238098021	0.102	0.064	1	cDC2	cDC2	Post-ART_1y vs Pre-HIV
chr1-41344104-41344967	0.176578773652394	0.956295208099985	0.021	0.01	1	cDC2	cDC2	Post-ART_1y vs Pre-HIV
chr4-40221760-40222161	0.176589253654807	-0.552637423428491	0.009	0.012	1	cDC2	cDC2	Post-ART_1y vs Pre-HIV
chr12-52610102-52610909	0.176596645003833	-0.83624540901655	0.007	0.013	1	cDC2	cDC2	Post-ART_1y vs Pre-HIV
chr20-63290759-63291559	0.176606329710482	-0.378124823078043	0.043	0.054	1	cDC2	cDC2	Post-ART_1y vs Pre-HIV
chr21-38751247-38752313	0.176609300242756	0.0531759026728474	0.154	0.143	1	cDC2	cDC2	Post-ART_1y vs Pre-HIV
chr19-8396268-8396991	0.176613929699788	-0.354220710030364	0.037	0.044	1	cDC2	cDC2	Post-ART_1y vs Pre-HIV
chr22-42498723-42499333	0.176615498574037	-0.801782768417137	0.012	0.02	1	cDC2	cDC2	Post-ART_1y vs Pre-HIV
chr14-106129162-106129595	0.176645054067768	1.816387551524	0.012	0.003	1	cDC2	cDC2	Post-ART_1y vs Pre-HIV
chr15-20645697-20646724	0.17664636698849	-0.0866852155579967	0.126	0.131	1	cDC2	cDC2	Post-ART_1y vs Pre-HIV
chr10-101018096-101019482	0.176659079648398	-0.0296131834650317	0.093	0.091	1	cDC2	cDC2	Post-ART_1y vs Pre-HIV
chr5-7745845-7746413	0.17666787170968	-0.551846608318828	0.013	0.018	1	cDC2	cDC2	Post-ART_1y vs Pre-HIV
chr3-191245726-191246947	0.176689478845025	-0.165733717265837	0.181	0.188	1	cDC2	cDC2	Post-ART_1y vs Pre-HIV
chr21-34200924-34201336	0.176691553671417	0.52964447744943	0.082	0.055	1	cDC2	cDC2	Post-ART_1y vs Pre-HIV
chr16-55494866-55495387	0.176698802567423	1.32673535375537	0.024	0.01	1	cDC2	cDC2	Post-ART_1y vs Pre-HIV
chr15-82849471-82850483	0.176702044911005	-0.171505769031235	0.087	0.096	1	cDC2	cDC2	Post-ART_1y vs Pre-HIV
chr5-66553695-66554656	0.176704344757965	0.533335826816207	0.124	0.082	1	cDC2	cDC2	Post-ART_1y vs Pre-HIV
chr1-199112946-199113609	0.176708252764095	1.66488523873201	0.01	0.003	1	cDC2	cDC2	Post-ART_1y vs Pre-HIV
chr13-79679130-79679559	0.176709576758199	-0.569620607665383	0.012	0.017	1	cDC2	cDC2	Post-ART_1y vs Pre-HIV
chr16-78843222-78843597	0.176713075133958	-0.952267013077402	0.007	0.013	1	cDC2	cDC2	Post-ART_1y vs Pre-HIV
chr14-68787247-68787528	0.176716184426825	1.14231481129421	0.019	0.008	1	cDC2	cDC2	Post-ART_1y vs Pre-HIV
chr4-153472190-153472473	0.176716461219567	-0.96177201269734	0.006	0.012	1	cDC2	cDC2	Post-ART_1y vs Pre-HIV
chr1-160399961-160401555	0.17672465315149	-0.320398102687931	0.051	0.059	1	cDC2	cDC2	Post-ART_1y vs Pre-HIV
chr15-70264036-70264650	0.176738068581418	0.389263757804573	0.225	0.161	1	cDC2	cDC2	Post-ART_1y vs Pre-HIV
chr20-11890308-11892546	0.17675820118919	-0.0450537405847699	0.193	0.18	1	cDC2	cDC2	Post-ART_1y vs Pre-HIV
chr6-45436404-45437415	0.176760066255227	0.649017002975391	0.087	0.052	1	cDC2	cDC2	Post-ART_1y vs Pre-HIV
chr17-6853220-6854457	0.176771429540485	-0.861855453961916	0.007	0.013	1	cDC2	cDC2	Post-ART_1y vs Pre-HIV
chr9-96158895-96159410	0.176772473984692	-0.995468681424744	0.006	0.012	1	cDC2	cDC2	Post-ART_1y vs Pre-HIV
chr15-98865100-98866975	0.176786912456002	-0.253996311888202	0.115	0.129	1	cDC2	cDC2	Post-ART_1y vs Pre-HIV
chr12-32917078-32917687	0.176801010594835	-0.3492922346426	0.046	0.057	1	cDC2	cDC2	Post-ART_1y vs Pre-HIV
chr19-11345285-11346893	0.176806854867263	0.355332087167942	0.357	0.26	1	cDC2	cDC2	Post-ART_1y vs Pre-HIV
chr12-100602705-100603357	0.17681609018365	1.22489999298258	0.027	0.012	1	cDC2	cDC2	Post-ART_1y vs Pre-HIV
chr9-87685424-87686510	0.1768250382805	0.679092814474068	0.072	0.042	1	cDC2	cDC2	Post-ART_1y vs Pre-HIV
chr1-168469505-168470022	0.176826874299509	0.989812590729163	0.028	0.013	1	cDC2	cDC2	Post-ART_1y vs Pre-HIV
chr4-2335840-2336061	0.176829442869875	-1.26272272262137	0.004	0.01	1	cDC2	cDC2	Post-ART_1y vs Pre-HIV
chr3-160956493-160957184	0.176829515607661	0.938988987725957	0.018	0.008	1	cDC2	cDC2	Post-ART_1y vs Pre-HIV
chr15-39325996-39327817	0.17682963837405	0.570086414773708	0.1	0.06	1	cDC2	cDC2	Post-ART_1y vs Pre-HIV
chr16-75198867-75199829	0.176833533204778	0.65602541560525	0.09	0.057	1	cDC2	cDC2	Post-ART_1y vs Pre-HIV
chr7-107622203-107622883	0.176838095353529	-0.264305982741927	0.037	0.042	1	cDC2	cDC2	Post-ART_1y vs Pre-HIV
chr7-137960932-137961714	0.176846453932662	0.718126766638865	0.085	0.052	1	cDC2	cDC2	Post-ART_1y vs Pre-HIV
chr12-6088981-6089273	0.176866932627373	1.75117576400335	0.018	0.005	1	cDC2	cDC2	Post-ART_1y vs Pre-HIV
chr18-35467505-35468035	0.176875593310652	1.90836673220934	0.013	0.003	1	cDC2	cDC2	Post-ART_1y vs Pre-HIV
chr5-32578365-32578716	0.176875936363808	0.959122317145123	0.031	0.015	1	cDC2	cDC2	Post-ART_1y vs Pre-HIV
chr8-25201615-25201814	0.176887979816969	1.20845043603484	0.024	0.01	1	cDC2	cDC2	Post-ART_1y vs Pre-HIV
chr17-78558965-78559322	0.176891174737621	1.11206985476957	0.016	0.007	1	cDC2	cDC2	Post-ART_1y vs Pre-HIV
chr16-58384428-58385000	0.176904719207876	-0.674755423795333	0.012	0.02	1	cDC2	cDC2	Post-ART_1y vs Pre-HIV
chr20-24112871-24113188	0.176917456249927	1.44221339766703	0.013	0.005	1	cDC2	cDC2	Post-ART_1y vs Pre-HIV
chr2-205646642-205647009	0.176918227955758	0.725518008843357	0.037	0.022	1	cDC2	cDC2	Post-ART_1y vs Pre-HIV
chr2-190413504-190413765	0.176928932583428	-0.580191197338348	0.01	0.015	1	cDC2	cDC2	Post-ART_1y vs Pre-HIV
chr1-9283783-9284401	0.176934418791183	-1.68642067047383	0.003	0.01	1	cDC2	cDC2	Post-ART_1y vs Pre-HIV
chr2-40554574-40554992	0.176938470817394	1.12730604716214	0.027	0.012	1	cDC2	cDC2	Post-ART_1y vs Pre-HIV
chr7-55475063-55476081	0.176969747273291	-1.0427334713218	0.009	0.018	1	cDC2	cDC2	Post-ART_1y vs Pre-HIV
chr17-37100104-37100817	0.176972069790627	0.696809901753191	0.054	0.034	1	cDC2	cDC2	Post-ART_1y vs Pre-HIV
chr12-76551248-76551674	0.176973213287735	-0.597963502118348	0.025	0.037	1	cDC2	cDC2	Post-ART_1y vs Pre-HIV
chr4-163559343-163559633	0.176978066999188	-0.565115631652403	0.013	0.02	1	cDC2	cDC2	Post-ART_1y vs Pre-HIV
chr14-49920757-49921309	0.176981591289517	0.832632984730739	0.024	0.013	1	cDC2	cDC2	Post-ART_1y vs Pre-HIV
chr10-119113685-119114854	0.176983589736829	1.72445313316242	0.015	0.005	1	cDC2	cDC2	Post-ART_1y vs Pre-HIV
chr17-64808279-64808963	0.176998869353491	0.522188391739622	0.118	0.081	1	cDC2	cDC2	Post-ART_1y vs Pre-HIV
chr8-116787998-116788695	0.177021049314782	-0.630303431814002	0.015	0.02	1	cDC2	cDC2	Post-ART_1y vs Pre-HIV
chr15-90839262-90840226	0.177025043734553	0.570697861146357	0.141	0.092	1	cDC2	cDC2	Post-ART_1y vs Pre-HIV
chr17-82370458-82372436	0.177030424740657	1.06662672847964	0.042	0.018	1	cDC2	cDC2	Post-ART_1y vs Pre-HIV
chr6-135054079-135055514	0.177031405279196	0.294735421621647	0.351	0.263	1	cDC2	cDC2	Post-ART_1y vs Pre-HIV
chr3-172694574-172695138	0.177035907681636	-0.832239517304175	0.007	0.013	1	cDC2	cDC2	Post-ART_1y vs Pre-HIV
chr17-78775733-78776362	0.177041543542367	0.683775357358559	0.091	0.052	1	cDC2	cDC2	Post-ART_1y vs Pre-HIV
chr6-130561165-130561537	0.177073982986043	-0.629559116299429	0.009	0.013	1	cDC2	cDC2	Post-ART_1y vs Pre-HIV
chr1-31107558-31108127	0.177082053706497	-1.6363940564331	0.004	0.012	1	cDC2	cDC2	Post-ART_1y vs Pre-HIV
chr2-38665700-38667784	0.177082676726898	0.395988061802894	0.201	0.139	1	cDC2	cDC2	Post-ART_1y vs Pre-HIV
chr1-112430414-112431418	0.177085980929394	-0.182546232917187	0.061	0.067	1	cDC2	cDC2	Post-ART_1y vs Pre-HIV
chr2-241271462-241273213	0.177089298756513	0.389284262765204	0.196	0.144	1	cDC2	cDC2	Post-ART_1y vs Pre-HIV
chr12-88946211-88946732	0.177092054256332	-1.10177404988796	0.006	0.012	1	cDC2	cDC2	Post-ART_1y vs Pre-HIV
chr3-10180266-10180616	0.177099350028209	2.02908257977405	0.015	0.003	1	cDC2	cDC2	Post-ART_1y vs Pre-HIV
chr17-55641525-55642081	0.177105481667097	-0.446294715724842	0.013	0.017	1	cDC2	cDC2	Post-ART_1y vs Pre-HIV
chr5-154197032-154198705	0.177108051707034	-0.348429867632186	0.027	0.027	1	cDC2	cDC2	Post-ART_1y vs Pre-HIV
chr11-6480714-6482192	0.177122600944926	-0.0700217875509277	0.399	0.372	1	cDC2	cDC2	Post-ART_1y vs Pre-HIV
chr21-42191789-42192284	0.177146273498539	-0.369437260217563	0.016	0.022	1	cDC2	cDC2	Post-ART_1y vs Pre-HIV
chr12-76562176-76562494	0.177148442399891	1.55838789422158	0.01	0.003	1	cDC2	cDC2	Post-ART_1y vs Pre-HIV
chr6-26595409-26596173	0.177156314432401	0.527909292132704	0.111	0.074	1	cDC2	cDC2	Post-ART_1y vs Pre-HIV
chr14-101819268-101820009	0.177157309945024	-0.524690539399622	0.022	0.03	1	cDC2	cDC2	Post-ART_1y vs Pre-HIV
chr15-22978813-22981128	0.177157858545751	0.530474777986275	0.171	0.112	1	cDC2	cDC2	Post-ART_1y vs Pre-HIV
chr6-195640-196255	0.177162003102097	1.90795306907789	0.013	0.003	1	cDC2	cDC2	Post-ART_1y vs Pre-HIV
chr8-20123531-20124004	0.177171827095294	0.90690917670078	0.024	0.012	1	cDC2	cDC2	Post-ART_1y vs Pre-HIV
chr17-42453305-42454089	0.177178765642985	-0.133230352357768	0.075	0.081	1	cDC2	cDC2	Post-ART_1y vs Pre-HIV
chr5-132477790-132478302	0.177189111471495	0.663821832396376	0.052	0.034	1	cDC2	cDC2	Post-ART_1y vs Pre-HIV
chr6-83546353-83547065	0.177190995815763	0.837616942322603	0.063	0.032	1	cDC2	cDC2	Post-ART_1y vs Pre-HIV
chr9-129235534-129237632	0.177195117370819	-0.559630204537389	0.024	0.032	1	cDC2	cDC2	Post-ART_1y vs Pre-HIV
chr10-27622394-27623129	0.17720194540711	-0.487368411014906	0.021	0.027	1	cDC2	cDC2	Post-ART_1y vs Pre-HIV
chr2-8115149-8115756	0.177214873521798	-1.14857612129505	0.004	0.01	1	cDC2	cDC2	Post-ART_1y vs Pre-HIV
chr7-131020375-131022108	0.177219969097418	-0.251391904202384	0.031	0.035	1	cDC2	cDC2	Post-ART_1y vs Pre-HIV
chr2-143034145-143034673	0.177223251253718	0.45486583158637	0.105	0.072	1	cDC2	cDC2	Post-ART_1y vs Pre-HIV
chr12-121513635-121514775	0.177234490305445	-0.574279062442414	0.018	0.023	1	cDC2	cDC2	Post-ART_1y vs Pre-HIV
chr2-64318397-64318695	0.17723746004928	-1.04930488840337	0.006	0.012	1	cDC2	cDC2	Post-ART_1y vs Pre-HIV
chr19-39473644-39474627	0.177239633883839	-0.206074716843631	0.078	0.086	1	cDC2	cDC2	Post-ART_1y vs Pre-HIV
chr17-76446421-76447182	0.177256766425441	0.880761103169364	0.046	0.025	1	cDC2	cDC2	Post-ART_1y vs Pre-HIV
chr14-101972024-101972862	0.177258600395413	0.501533303543306	0.175	0.116	1	cDC2	cDC2	Post-ART_1y vs Pre-HIV
chr12-98424639-98425188	0.177307768435146	-0.248855978548341	0.031	0.037	1	cDC2	cDC2	Post-ART_1y vs Pre-HIV
chr6-135002224-135002785	0.177325777111117	-1.3149247345396	0.004	0.01	1	cDC2	cDC2	Post-ART_1y vs Pre-HIV
chr1-23544467-23545203	0.177340537928371	0.606909617078799	0.069	0.044	1	cDC2	cDC2	Post-ART_1y vs Pre-HIV
chr3-42369079-42369654	0.177362599001089	-0.447701135064495	0.027	0.037	1	cDC2	cDC2	Post-ART_1y vs Pre-HIV
chr11-119314976-119316276	0.177366940351127	0.751573926136993	0.081	0.045	1	cDC2	cDC2	Post-ART_1y vs Pre-HIV
chr19-39326102-39326569	0.177393180233265	-0.502686756650792	0.01	0.015	1	cDC2	cDC2	Post-ART_1y vs Pre-HIV
chr5-36689218-36689593	0.177398751391207	0.626710432015775	0.088	0.055	1	cDC2	cDC2	Post-ART_1y vs Pre-HIV
chr2-30226342-30227077	0.177408508013758	-1.48971963207329	0.004	0.012	1	cDC2	cDC2	Post-ART_1y vs Pre-HIV
chr1-159935563-159936900	0.177411258462711	0.416908719819323	0.184	0.133	1	cDC2	cDC2	Post-ART_1y vs Pre-HIV
chr17-21462911-21464271	0.17741604031731	-0.159967447431369	0.049	0.052	1	cDC2	cDC2	Post-ART_1y vs Pre-HIV
chr14-52336226-52336508	0.177425679304781	-1.01246673676768	0.007	0.015	1	cDC2	cDC2	Post-ART_1y vs Pre-HIV
chr1-21931163-21931705	0.177447220225351	1.3508612787392	0.021	0.008	1	cDC2	cDC2	Post-ART_1y vs Pre-HIV
chr5-111072867-111073716	0.17745553255709	0.868534808647927	0.031	0.017	1	cDC2	cDC2	Post-ART_1y vs Pre-HIV
chr19-1248048-1250013	0.177460404116392	0.202933091358878	0.621	0.505	1	cDC2	cDC2	Post-ART_1y vs Pre-HIV
chr17-36072182-36072930	0.177465853358209	0.867289842727944	0.04	0.02	1	cDC2	cDC2	Post-ART_1y vs Pre-HIV
chr11-14713368-14714472	0.17748530408582	-0.834951137008577	0.009	0.015	1	cDC2	cDC2	Post-ART_1y vs Pre-HIV
chrX-47190413-47191051	0.17751146857677	0.420525448049435	0.106	0.074	1	cDC2	cDC2	Post-ART_1y vs Pre-HIV
chr3-174110621-174111260	0.177521508385906	-1.20450542408311	0.007	0.017	1	cDC2	cDC2	Post-ART_1y vs Pre-HIV
chr9-87667187-87667547	0.177524558515075	1.7283006920221	0.012	0.003	1	cDC2	cDC2	Post-ART_1y vs Pre-HIV
chr2-74072326-74073034	0.177532439897478	0.946410639437856	0.046	0.023	1	cDC2	cDC2	Post-ART_1y vs Pre-HIV
chr5-132073438-132074086	0.177536089155263	1.30283675762742	0.018	0.007	1	cDC2	cDC2	Post-ART_1y vs Pre-HIV
chr10-14042130-14042329	0.177537911480705	-0.824261629189285	0.007	0.013	1	cDC2	cDC2	Post-ART_1y vs Pre-HIV
chr4-77586549-77587511	0.177547580925195	0.520032743381765	0.135	0.086	1	cDC2	cDC2	Post-ART_1y vs Pre-HIV
chr5-132007575-132008167	0.177554234879517	0.887197385098061	0.043	0.025	1	cDC2	cDC2	Post-ART_1y vs Pre-HIV
chr2-145750389-145750983	0.177555600404428	0.993066155524656	0.04	0.02	1	cDC2	cDC2	Post-ART_1y vs Pre-HIV
chr18-800815-801523	0.177556418248179	0.749820102819284	0.069	0.04	1	cDC2	cDC2	Post-ART_1y vs Pre-HIV
chr6-118550901-118551416	0.1775672020206	-0.628642636538497	0.01	0.015	1	cDC2	cDC2	Post-ART_1y vs Pre-HIV
chrX-23826168-23827049	0.177567669259726	-0.549453286198697	0.012	0.017	1	cDC2	cDC2	Post-ART_1y vs Pre-HIV
chr10-75226658-75226911	0.177570092333579	1.68437869905894	0.01	0.003	1	cDC2	cDC2	Post-ART_1y vs Pre-HIV
chr20-56441376-56441844	0.177573218597515	1.74527254648469	0.01	0.003	1	cDC2	cDC2	Post-ART_1y vs Pre-HIV
chr9-89008449-89009204	0.177579867916624	-0.309303045849219	0.057	0.069	1	cDC2	cDC2	Post-ART_1y vs Pre-HIV
chr20-47464133-47464979	0.177591091912602	-1.0680546263541	0.006	0.012	1	cDC2	cDC2	Post-ART_1y vs Pre-HIV
chr22-37222047-37223058	0.177591256078506	0.985237199389453	0.052	0.025	1	cDC2	cDC2	Post-ART_1y vs Pre-HIV
chr11-62163303-62164056	0.177592128098561	-0.975540394161393	0.006	0.012	1	cDC2	cDC2	Post-ART_1y vs Pre-HIV
chr4-173528817-173529285	0.177609434571277	-0.848410509839858	0.006	0.01	1	cDC2	cDC2	Post-ART_1y vs Pre-HIV
chr3-177196126-177198099	0.177627545265972	-0.0283525903700019	0.219	0.201	1	cDC2	cDC2	Post-ART_1y vs Pre-HIV
chr12-54159024-54159495	0.177631765720089	1.72551186596707	0.013	0.003	1	cDC2	cDC2	Post-ART_1y vs Pre-HIV
chr9-134122534-134124093	0.177636713255499	0.476319353583492	0.187	0.128	1	cDC2	cDC2	Post-ART_1y vs Pre-HIV
chr3-138846359-138846864	0.177643373575421	0.731188746637581	0.058	0.034	1	cDC2	cDC2	Post-ART_1y vs Pre-HIV
chr1-204253889-204254638	0.177644721798429	-0.65302907022117	0.01	0.017	1	cDC2	cDC2	Post-ART_1y vs Pre-HIV
chr15-71294998-71295944	0.177664747486805	0.622277875845024	0.132	0.079	1	cDC2	cDC2	Post-ART_1y vs Pre-HIV
chr3-158643913-158644939	0.17766980964046	-0.0822524087932359	0.229	0.218	1	cDC2	cDC2	Post-ART_1y vs Pre-HIV
chr17-78977001-78977256	0.177671033293772	-1.39648163889149	0.004	0.01	1	cDC2	cDC2	Post-ART_1y vs Pre-HIV
chr1-65020674-65021100	0.17768048788001	1.58235939957488	0.015	0.005	1	cDC2	cDC2	Post-ART_1y vs Pre-HIV
chr14-91339751-91340302	0.177715661248413	0.725545931811177	0.075	0.045	1	cDC2	cDC2	Post-ART_1y vs Pre-HIV
chr18-49491638-49492730	0.177716008223543	-0.101959925637109	0.198	0.196	1	cDC2	cDC2	Post-ART_1y vs Pre-HIV
chr17-1737583-1738254	0.177716347413857	-1.00024950380011	0.01	0.02	1	cDC2	cDC2	Post-ART_1y vs Pre-HIV
chr12-68821236-68822110	0.177732476874178	1.44263905821227	0.015	0.005	1	cDC2	cDC2	Post-ART_1y vs Pre-HIV
chr3-187082699-187083343	0.177736301204531	-0.792818142484181	0.012	0.022	1	cDC2	cDC2	Post-ART_1y vs Pre-HIV
chr19-703065-704588	0.177747087689407	0.00862125584924439	0.474	0.446	1	cDC2	cDC2	Post-ART_1y vs Pre-HIV
chr5-172443347-172443869	0.177770330652172	0.829730047469743	0.04	0.022	1	cDC2	cDC2	Post-ART_1y vs Pre-HIV
chr6-16671169-16671682	0.177770973475804	0.767704223464748	0.055	0.032	1	cDC2	cDC2	Post-ART_1y vs Pre-HIV
chr20-23937145-23937803	0.177776205370576	0.84401974086537	0.022	0.012	1	cDC2	cDC2	Post-ART_1y vs Pre-HIV
chr10-49379527-49379904	0.177783231363779	1.37900774272314	0.013	0.005	1	cDC2	cDC2	Post-ART_1y vs Pre-HIV
chr12-16398790-16399476	0.177793391200801	-1.1577266906479	0.004	0.01	1	cDC2	cDC2	Post-ART_1y vs Pre-HIV
chr10-80316645-80317036	0.177808707219458	-0.778540479980631	0.009	0.015	1	cDC2	cDC2	Post-ART_1y vs Pre-HIV
chr2-241204142-241204955	0.1778212509949	-0.81002368685241	0.01	0.018	1	cDC2	cDC2	Post-ART_1y vs Pre-HIV
chr4-121735759-121737081	0.177830712962222	1.17469022760662	0.021	0.008	1	cDC2	cDC2	Post-ART_1y vs Pre-HIV
chr3-138901398-138902456	0.177838226708366	-0.218798823294254	0.039	0.042	1	cDC2	cDC2	Post-ART_1y vs Pre-HIV
chr14-21039766-21040443	0.177838840619066	-0.492240904247276	0.015	0.02	1	cDC2	cDC2	Post-ART_1y vs Pre-HIV
chr10-133377979-133380108	0.177854999429887	-0.0692149678620981	0.202	0.196	1	cDC2	cDC2	Post-ART_1y vs Pre-HIV
chr6-128312042-128312365	0.177871219706622	-0.868691778381513	0.006	0.01	1	cDC2	cDC2	Post-ART_1y vs Pre-HIV
chr13-41004770-41005536	0.177879239812174	-0.273471314296725	0.049	0.054	1	cDC2	cDC2	Post-ART_1y vs Pre-HIV
chr22-36797779-36798446	0.177900696800502	-0.395059535949178	0.027	0.034	1	cDC2	cDC2	Post-ART_1y vs Pre-HIV
chr4-86947100-86947829	0.177919727872082	-1.17991827863613	0.004	0.01	1	cDC2	cDC2	Post-ART_1y vs Pre-HIV
chr1-228919961-228920281	0.177950319960845	-0.608078027495157	0.01	0.015	1	cDC2	cDC2	Post-ART_1y vs Pre-HIV
chr8-124425108-124426526	0.177965727927325	0.507389504980029	0.129	0.087	1	cDC2	cDC2	Post-ART_1y vs Pre-HIV
chr9-129822861-129824460	0.177966943940577	0.310098255223019	0.319	0.228	1	cDC2	cDC2	Post-ART_1y vs Pre-HIV
chr12-54384374-54385513	0.177990931246451	-0.0312410816523181	0.304	0.295	1	cDC2	cDC2	Post-ART_1y vs Pre-HIV
chr16-29346676-29347580	0.177991674552474	0.579101790431097	0.087	0.055	1	cDC2	cDC2	Post-ART_1y vs Pre-HIV
chr7-88357142-88357588	0.177996101089679	1.54570233799786	0.025	0.008	1	cDC2	cDC2	Post-ART_1y vs Pre-HIV
chr7-2554583-2556002	0.178004404001635	0.311573563660369	0.331	0.25	1	cDC2	cDC2	Post-ART_1y vs Pre-HIV
chr1-169696264-169696836	0.178006161305147	0.812261662236231	0.042	0.023	1	cDC2	cDC2	Post-ART_1y vs Pre-HIV
chr17-76491419-76494282	0.178010780264998	0.282133068908625	0.441	0.336	1	cDC2	cDC2	Post-ART_1y vs Pre-HIV
chr14-67467425-67468136	0.178010834572268	1.55733838948579	0.015	0.005	1	cDC2	cDC2	Post-ART_1y vs Pre-HIV
chr13-25252205-25252541	0.178011299056848	0.991683607430734	0.028	0.013	1	cDC2	cDC2	Post-ART_1y vs Pre-HIV
chr18-9717196-9717508	0.178029763626277	0.8208837260155	0.027	0.015	1	cDC2	cDC2	Post-ART_1y vs Pre-HIV
chr3-13346166-13347081	0.178038140814908	-0.380774417605059	0.022	0.03	1	cDC2	cDC2	Post-ART_1y vs Pre-HIV
chrX-47900645-47901126	0.178045688324329	-0.685823144758008	0.009	0.013	1	cDC2	cDC2	Post-ART_1y vs Pre-HIV
chr22-39597870-39598554	0.178051326039575	0.674850840139101	0.049	0.03	1	cDC2	cDC2	Post-ART_1y vs Pre-HIV
chr1-207997536-207998274	0.17806162868217	-0.467593915114397	0.021	0.025	1	cDC2	cDC2	Post-ART_1y vs Pre-HIV
chr14-34856494-34858103	0.178087903943753	-0.384101674194339	0.03	0.037	1	cDC2	cDC2	Post-ART_1y vs Pre-HIV
chr5-124034233-124035398	0.1780886074251	-0.431709704868946	0.019	0.025	1	cDC2	cDC2	Post-ART_1y vs Pre-HIV
chr1-225466861-225468519	0.178092747590824	0.366324702672254	0.274	0.195	1	cDC2	cDC2	Post-ART_1y vs Pre-HIV
chr13-44049160-44049640	0.178099045861146	-1.22359724395126	0.004	0.01	1	cDC2	cDC2	Post-ART_1y vs Pre-HIV
chr2-224943412-224944010	0.178101963287454	1.99642719919497	0.015	0.003	1	cDC2	cDC2	Post-ART_1y vs Pre-HIV
chr1-234737784-234738261	0.178104301582803	-1.01745767965947	0.006	0.012	1	cDC2	cDC2	Post-ART_1y vs Pre-HIV
chr3-45105395-45106409	0.17810440782852	1.0568172977757	0.022	0.01	1	cDC2	cDC2	Post-ART_1y vs Pre-HIV
chr4-26860116-26862093	0.178107163244756	-0.0501929474468623	0.429	0.369	1	cDC2	cDC2	Post-ART_1y vs Pre-HIV
chr11-1555342-1555839	0.178108618251199	-1.19647739379611	0.004	0.01	1	cDC2	cDC2	Post-ART_1y vs Pre-HIV
chr15-92807694-92810277	0.178109002121374	0.0181928493732385	0.481	0.44	1	cDC2	cDC2	Post-ART_1y vs Pre-HIV
chr4-48046059-48046354	0.178115045102782	1.14440609553255	0.03	0.013	1	cDC2	cDC2	Post-ART_1y vs Pre-HIV
chr19-17681545-17681846	0.178137157030974	1.21614864134462	0.016	0.007	1	cDC2	cDC2	Post-ART_1y vs Pre-HIV
chr3-160448834-160450391	0.178143440443287	-0.0526877663901859	0.319	0.295	1	cDC2	cDC2	Post-ART_1y vs Pre-HIV
chr20-2305068-2305321	0.178144041344667	1.22944785902451	0.021	0.008	1	cDC2	cDC2	Post-ART_1y vs Pre-HIV
chr11-122716969-122718071	0.178150608349362	0.468276013590414	0.132	0.092	1	cDC2	cDC2	Post-ART_1y vs Pre-HIV
chrX-15940739-15941030	0.17815991007237	1.27035904343209	0.012	0.005	1	cDC2	cDC2	Post-ART_1y vs Pre-HIV
chr6-5087284-5087851	0.178161997434466	0.489407168186718	0.09	0.064	1	cDC2	cDC2	Post-ART_1y vs Pre-HIV
chr4-3354976-3355669	0.178184935598292	0.533419281842683	0.078	0.054	1	cDC2	cDC2	Post-ART_1y vs Pre-HIV
chr15-69685486-69686433	0.178188146555088	-0.886948970081131	0.007	0.013	1	cDC2	cDC2	Post-ART_1y vs Pre-HIV
chr2-240706199-240706492	0.178191780743489	1.57511676330866	0.015	0.005	1	cDC2	cDC2	Post-ART_1y vs Pre-HIV
chr3-5181422-5182175	0.178195634677684	-0.963516675571903	0.006	0.012	1	cDC2	cDC2	Post-ART_1y vs Pre-HIV
chr2-206158733-206160329	0.178204490094459	0.272332193853271	0.436	0.356	1	cDC2	cDC2	Post-ART_1y vs Pre-HIV
chr1-40808913-40809920	0.178206245031149	0.742098656509464	0.094	0.055	1	cDC2	cDC2	Post-ART_1y vs Pre-HIV
chr7-129089485-129090100	0.178208192165273	1.52517861369379	0.019	0.007	1	cDC2	cDC2	Post-ART_1y vs Pre-HIV
chr19-12956159-12957704	0.178213412567381	0.419857438265939	0.183	0.136	1	cDC2	cDC2	Post-ART_1y vs Pre-HIV
chr1-9992933-9993189	0.178222698809311	1.97396317889842	0.015	0.003	1	cDC2	cDC2	Post-ART_1y vs Pre-HIV
chr11-86143399-86144640	0.178222832193043	0.545751648973547	0.123	0.081	1	cDC2	cDC2	Post-ART_1y vs Pre-HIV
chr11-75816688-75816948	0.178224848673779	-0.515770402280388	0.024	0.032	1	cDC2	cDC2	Post-ART_1y vs Pre-HIV
chr4-54062967-54064989	0.178239964547637	0.29806019391615	0.361	0.275	1	cDC2	cDC2	Post-ART_1y vs Pre-HIV
chr10-30422105-30422584	0.178244540722571	-0.308691774122081	0.031	0.039	1	cDC2	cDC2	Post-ART_1y vs Pre-HIV
chr19-55321816-55322062	0.178249981694662	-0.833056894078778	0.009	0.015	1	cDC2	cDC2	Post-ART_1y vs Pre-HIV
chr2-173948850-173949160	0.178253604935116	1.46136594705136	0.013	0.005	1	cDC2	cDC2	Post-ART_1y vs Pre-HIV
chr19-7828963-7830527	0.17827058318092	-6.32317014362949e-05	0.568	0.525	1	cDC2	cDC2	Post-ART_1y vs Pre-HIV
chr3-32777115-32777361	0.178292759105176	1.25129986764481	0.024	0.01	1	cDC2	cDC2	Post-ART_1y vs Pre-HIV
chr1-153386254-153386953	0.178295682963421	0.599872496266912	0.153	0.099	1	cDC2	cDC2	Post-ART_1y vs Pre-HIV
chr10-87215774-87216695	0.178297565268693	-0.216398242076895	0.049	0.054	1	cDC2	cDC2	Post-ART_1y vs Pre-HIV
chr20-8453833-8454801	0.178300060248499	0.685090856061582	0.085	0.05	1	cDC2	cDC2	Post-ART_1y vs Pre-HIV
chr17-51374019-51374516	0.178300220639134	-0.309347082618009	0.022	0.027	1	cDC2	cDC2	Post-ART_1y vs Pre-HIV
chr22-38194429-38194838	0.178305902057143	0.880463564350348	0.024	0.013	1	cDC2	cDC2	Post-ART_1y vs Pre-HIV
chr20-3172725-3174478	0.178318461400228	-0.0481255804085479	0.226	0.221	1	cDC2	cDC2	Post-ART_1y vs Pre-HIV
chr11-58498054-58498894	0.17834691611902	1.0694909186435	0.036	0.017	1	cDC2	cDC2	Post-ART_1y vs Pre-HIV
chr8-120115421-120115845	0.178351617476417	-0.487780452634126	0.021	0.029	1	cDC2	cDC2	Post-ART_1y vs Pre-HIV
chr9-124757617-124758947	0.178354850445071	0.615773323672644	0.109	0.069	1	cDC2	cDC2	Post-ART_1y vs Pre-HIV
chr7-48087231-48087697	0.178372440637222	0.881345907213952	0.043	0.023	1	cDC2	cDC2	Post-ART_1y vs Pre-HIV
chr20-48911321-48912558	0.178376473673625	-0.684055808556937	0.013	0.02	1	cDC2	cDC2	Post-ART_1y vs Pre-HIV
chr12-6255763-6256017	0.178377045752016	-0.734446361877769	0.006	0.01	1	cDC2	cDC2	Post-ART_1y vs Pre-HIV
chr1-52551913-52553857	0.178393948397177	0.247543450704889	0.273	0.203	1	cDC2	cDC2	Post-ART_1y vs Pre-HIV
chr1-153550909-153551492	0.1784021006349	0.484721757777642	0.138	0.092	1	cDC2	cDC2	Post-ART_1y vs Pre-HIV
chr3-45979375-45979713	0.178427037705091	-0.509486480211516	0.024	0.034	1	cDC2	cDC2	Post-ART_1y vs Pre-HIV
chrX-65688284-65688880	0.178427146044017	1.08851485833139	0.04	0.018	1	cDC2	cDC2	Post-ART_1y vs Pre-HIV
chrX-153687068-153688335	0.178428267446573	0.903911475767944	0.042	0.022	1	cDC2	cDC2	Post-ART_1y vs Pre-HIV
chr6-134096793-134097464	0.178448142065515	0.845122293246786	0.027	0.013	1	cDC2	cDC2	Post-ART_1y vs Pre-HIV
chr7-31811164-31812530	0.178448831386802	0.37832962029527	0.322	0.232	1	cDC2	cDC2	Post-ART_1y vs Pre-HIV
chr11-61160574-61161950	0.178449251670017	0.325322887325248	0.415	0.305	1	cDC2	cDC2	Post-ART_1y vs Pre-HIV
chr2-202177993-202178701	0.178468065890898	1.10291683687816	0.027	0.012	1	cDC2	cDC2	Post-ART_1y vs Pre-HIV
chr8-125527376-125528253	0.178469095075771	0.649199573103282	0.13	0.077	1	cDC2	cDC2	Post-ART_1y vs Pre-HIV
chrX-38862268-38863155	0.17847285026454	1.013308308273	0.03	0.015	1	cDC2	cDC2	Post-ART_1y vs Pre-HIV
chr20-57999125-58000036	0.178474805002421	0.516659256508544	0.138	0.094	1	cDC2	cDC2	Post-ART_1y vs Pre-HIV
chr4-184448579-184449243	0.178490358697497	-0.455672132998655	0.046	0.064	1	cDC2	cDC2	Post-ART_1y vs Pre-HIV
chr16-84737609-84738924	0.178493398384562	0.413148005716609	0.115	0.081	1	cDC2	cDC2	Post-ART_1y vs Pre-HIV
chr7-150667962-150668977	0.1784998441909	-0.867028123179394	0.013	0.022	1	cDC2	cDC2	Post-ART_1y vs Pre-HIV
chr10-89836886-89838307	0.178517200463682	0.568914953133537	0.096	0.064	1	cDC2	cDC2	Post-ART_1y vs Pre-HIV
chr7-130986161-130986576	0.178529779512998	1.34015081892708	0.015	0.005	1	cDC2	cDC2	Post-ART_1y vs Pre-HIV
chr19-41135026-41136188	0.178553372323049	0.657675472036053	0.093	0.055	1	cDC2	cDC2	Post-ART_1y vs Pre-HIV
chr2-45771045-45771798	0.178561736800547	-0.105291845949051	0.126	0.133	1	cDC2	cDC2	Post-ART_1y vs Pre-HIV
chr6-15817480-15817902	0.178565547386465	-0.944221272881743	0.012	0.023	1	cDC2	cDC2	Post-ART_1y vs Pre-HIV
chr9-79866945-79867494	0.178570004689692	-0.661351878901376	0.007	0.012	1	cDC2	cDC2	Post-ART_1y vs Pre-HIV
chr17-67104323-67105633	0.178573939039699	0.987296671117111	0.034	0.017	1	cDC2	cDC2	Post-ART_1y vs Pre-HIV
chr19-11159214-11159469	0.178579708548855	1.27548082612463	0.012	0.005	1	cDC2	cDC2	Post-ART_1y vs Pre-HIV
chr6-87472243-87473888	0.178588916309056	0.334888898023222	0.289	0.213	1	cDC2	cDC2	Post-ART_1y vs Pre-HIV
chr1-44549468-44549768	0.178590655245101	-1.0499960543063	0.007	0.015	1	cDC2	cDC2	Post-ART_1y vs Pre-HIV
chr20-33267552-33268086	0.178593678448914	-0.231811717516998	0.03	0.034	1	cDC2	cDC2	Post-ART_1y vs Pre-HIV
chr19-12093037-12093266	0.178597578315356	0.882287267602827	0.027	0.015	1	cDC2	cDC2	Post-ART_1y vs Pre-HIV
chr21-26914371-26914952	0.178603953625324	-0.824952030818399	0.009	0.015	1	cDC2	cDC2	Post-ART_1y vs Pre-HIV
chr1-152000577-152002056	0.178607510890014	0.502690548029762	0.24	0.159	1	cDC2	cDC2	Post-ART_1y vs Pre-HIV
chr3-100113442-100114166	0.178616523218126	-0.782222944791608	0.013	0.022	1	cDC2	cDC2	Post-ART_1y vs Pre-HIV
chr17-5096575-5097935	0.178622481512899	0.604392989439354	0.067	0.042	1	cDC2	cDC2	Post-ART_1y vs Pre-HIV
chr2-10285122-10286175	0.178628817502858	0.618126175130188	0.157	0.094	1	cDC2	cDC2	Post-ART_1y vs Pre-HIV
chr2-100213816-100214703	0.178630906036991	-0.280612804625093	0.025	0.029	1	cDC2	cDC2	Post-ART_1y vs Pre-HIV
chr4-115781440-115782228	0.178632815787938	0.813754888505462	0.069	0.039	1	cDC2	cDC2	Post-ART_1y vs Pre-HIV
chr17-74457415-74457863	0.178634399249933	-0.188731804241464	0.064	0.065	1	cDC2	cDC2	Post-ART_1y vs Pre-HIV
chr1-97907895-97908228	0.178657261848762	1.55826496772839	0.019	0.007	1	cDC2	cDC2	Post-ART_1y vs Pre-HIV
chr2-90028343-90029582	0.178657782547545	-0.404784635679378	0.013	0.017	1	cDC2	cDC2	Post-ART_1y vs Pre-HIV
chr18-21682065-21683104	0.178668889519825	0.556150897229031	0.052	0.034	1	cDC2	cDC2	Post-ART_1y vs Pre-HIV
chr11-105227305-105227674	0.178679364921855	1.88048986001243	0.012	0.003	1	cDC2	cDC2	Post-ART_1y vs Pre-HIV
chr15-50934304-50934505	0.178688899330611	1.44472942216785	0.013	0.005	1	cDC2	cDC2	Post-ART_1y vs Pre-HIV
chr16-17351394-17351913	0.178692841478622	0.841006092483364	0.03	0.017	1	cDC2	cDC2	Post-ART_1y vs Pre-HIV
chr16-17311442-17312629	0.178712089566393	0.890292106988509	0.055	0.029	1	cDC2	cDC2	Post-ART_1y vs Pre-HIV
chr3-128703958-128704783	0.178712210292596	-0.120932527084577	0.055	0.057	1	cDC2	cDC2	Post-ART_1y vs Pre-HIV
chr7-69429915-69430957	0.178712222978133	-0.382371341639484	0.024	0.029	1	cDC2	cDC2	Post-ART_1y vs Pre-HIV
chr12-68951498-68952117	0.178714692434368	-0.786405395728509	0.01	0.017	1	cDC2	cDC2	Post-ART_1y vs Pre-HIV
chr3-191295576-191296397	0.178732749919	0.781677916794257	0.072	0.04	1	cDC2	cDC2	Post-ART_1y vs Pre-HIV
chr16-48187887-48188988	0.178735429945738	-0.118430022514937	0.082	0.084	1	cDC2	cDC2	Post-ART_1y vs Pre-HIV
chr21-44800886-44802664	0.178757483780868	-0.0994189890589092	0.219	0.205	1	cDC2	cDC2	Post-ART_1y vs Pre-HIV
chr16-89924342-89924697	0.178759116143883	0.852205237379999	0.046	0.023	1	cDC2	cDC2	Post-ART_1y vs Pre-HIV
chr5-124056343-124058241	0.178766888000935	-0.0364581956050547	0.106	0.107	1	cDC2	cDC2	Post-ART_1y vs Pre-HIV
chr6-26568058-26569421	0.178767090984041	0.477506467404283	0.153	0.104	1	cDC2	cDC2	Post-ART_1y vs Pre-HIV
chr5-87242823-87244059	0.178779663263341	-0.286089113978839	0.024	0.03	1	cDC2	cDC2	Post-ART_1y vs Pre-HIV
chrX-107118020-107119234	0.17878985081801	-0.17731750688302	0.058	0.06	1	cDC2	cDC2	Post-ART_1y vs Pre-HIV
chr9-133417481-133418591	0.178795551302914	0.363908743547959	0.217	0.156	1	cDC2	cDC2	Post-ART_1y vs Pre-HIV
chr20-22909445-22909693	0.178796161201673	2.59719780067342	0.01	0.002	1	cDC2	cDC2	Post-ART_1y vs Pre-HIV
chr14-75426523-75428763	0.178798794723955	0.0226342397388768	0.342	0.309	1	cDC2	cDC2	Post-ART_1y vs Pre-HIV
chr5-143606188-143606674	0.178805809891573	0.691218756965283	0.063	0.035	1	cDC2	cDC2	Post-ART_1y vs Pre-HIV
chr17-29251981-29252518	0.178819708758275	-0.73708274754365	0.012	0.018	1	cDC2	cDC2	Post-ART_1y vs Pre-HIV
chr8-25020757-25021199	0.178828337687579	-0.37925432426089	0.013	0.017	1	cDC2	cDC2	Post-ART_1y vs Pre-HIV
chr6-26232657-26235142	0.178847785062379	-0.0189805189299879	0.178	0.169	1	cDC2	cDC2	Post-ART_1y vs Pre-HIV
chr3-69761824-69762249	0.178866042992973	1.32753414686151	0.018	0.007	1	cDC2	cDC2	Post-ART_1y vs Pre-HIV
chr3-127735850-127736607	0.178883696219913	0.459622717176414	0.154	0.109	1	cDC2	cDC2	Post-ART_1y vs Pre-HIV
chr2-37851322-37852361	0.178901724275038	-0.390538789376881	0.033	0.042	1	cDC2	cDC2	Post-ART_1y vs Pre-HIV
chr1-67831848-67832495	0.17892147035229	-0.488575330815629	0.016	0.022	1	cDC2	cDC2	Post-ART_1y vs Pre-HIV
chr2-60423574-60424579	0.178921982817906	0.692211425888463	0.111	0.065	1	cDC2	cDC2	Post-ART_1y vs Pre-HIV
chr16-9110115-9110510	0.178923324181515	-0.464235230143484	0.021	0.029	1	cDC2	cDC2	Post-ART_1y vs Pre-HIV
chr17-28251113-28251965	0.178932258473151	0.672796192105079	0.066	0.037	1	cDC2	cDC2	Post-ART_1y vs Pre-HIV
chr2-173643186-173643764	0.178941971710827	-1.02141438242565	0.006	0.013	1	cDC2	cDC2	Post-ART_1y vs Pre-HIV
chr1-208219485-208220137	0.178965004743678	0.550777223993215	0.072	0.047	1	cDC2	cDC2	Post-ART_1y vs Pre-HIV
chr2-12465493-12465930	0.178984367155401	1.99688539241211	0.013	0.003	1	cDC2	cDC2	Post-ART_1y vs Pre-HIV
chr15-58715263-58715618	0.179000723959074	-0.590342999853044	0.018	0.027	1	cDC2	cDC2	Post-ART_1y vs Pre-HIV
chr6-73388516-73389472	0.179033070422634	-0.150443227244891	0.136	0.146	1	cDC2	cDC2	Post-ART_1y vs Pre-HIV
chr20-23121044-23121675	0.179051730826073	-0.596235251286839	0.016	0.025	1	cDC2	cDC2	Post-ART_1y vs Pre-HIV
chr6-158631725-158632686	0.179065782036385	0.664326360118607	0.091	0.055	1	cDC2	cDC2	Post-ART_1y vs Pre-HIV
chr4-158809312-158811452	0.179066830203484	0.462814609453876	0.318	0.216	1	cDC2	cDC2	Post-ART_1y vs Pre-HIV
chr17-55576107-55578102	0.179075779217018	0.398956900596267	0.259	0.188	1	cDC2	cDC2	Post-ART_1y vs Pre-HIV
chr2-39524963-39525643	0.179075863146095	-0.753611113624711	0.01	0.017	1	cDC2	cDC2	Post-ART_1y vs Pre-HIV
chr14-74401006-74403148	0.179084483785651	0.673704851933632	0.042	0.023	1	cDC2	cDC2	Post-ART_1y vs Pre-HIV
chr3-156577759-156578059	0.179099068623282	1.41666098271601	0.028	0.01	1	cDC2	cDC2	Post-ART_1y vs Pre-HIV
chr1-247548089-247549149	0.179101323679131	1.33643415227181	0.016	0.007	1	cDC2	cDC2	Post-ART_1y vs Pre-HIV
chr5-176596289-176597614	0.179112963667037	-0.353073539225962	0.04	0.047	1	cDC2	cDC2	Post-ART_1y vs Pre-HIV
chrX-9462676-9463749	0.179113512684193	0.357007427809777	0.153	0.104	1	cDC2	cDC2	Post-ART_1y vs Pre-HIV
chr4-165325632-165326191	0.179119786639315	0.928606394997057	0.054	0.027	1	cDC2	cDC2	Post-ART_1y vs Pre-HIV
chr1-23537267-23537666	0.179124395523743	0.77042274648826	0.061	0.035	1	cDC2	cDC2	Post-ART_1y vs Pre-HIV
chr12-6913789-6915209	0.179139331017699	0.43454113454604	0.186	0.124	1	cDC2	cDC2	Post-ART_1y vs Pre-HIV
chr7-73978206-73979431	0.179143546204819	0.583944099712503	0.073	0.047	1	cDC2	cDC2	Post-ART_1y vs Pre-HIV
chr10-35487331-35487995	0.179143593325781	0.744572233120371	0.036	0.02	1	cDC2	cDC2	Post-ART_1y vs Pre-HIV
chr2-181072107-181072969	0.179147271803272	0.93802277698157	0.049	0.023	1	cDC2	cDC2	Post-ART_1y vs Pre-HIV
chr13-20411738-20412333	0.179180945947659	-0.440586179867296	0.027	0.034	1	cDC2	cDC2	Post-ART_1y vs Pre-HIV
chr11-134348674-134350256	0.179181067466858	0.628690995675137	0.018	0.012	1	cDC2	cDC2	Post-ART_1y vs Pre-HIV
chr19-6521455-6522858	0.179191394468552	0.521168227985853	0.235	0.154	1	cDC2	cDC2	Post-ART_1y vs Pre-HIV
chr5-80406908-80408707	0.179191610197539	0.247434885274892	0.493	0.381	1	cDC2	cDC2	Post-ART_1y vs Pre-HIV
chr12-92029859-92031153	0.179196162735592	-0.3689246992048	0.027	0.035	1	cDC2	cDC2	Post-ART_1y vs Pre-HIV
chr8-133066808-133067357	0.17919664175622	1.23118423451333	0.028	0.012	1	cDC2	cDC2	Post-ART_1y vs Pre-HIV
chr4-119233213-119233603	0.179200026471719	0.793759636735312	0.04	0.022	1	cDC2	cDC2	Post-ART_1y vs Pre-HIV
chr10-107615996-107617331	0.179204738734893	-1.04713996535786	0.006	0.012	1	cDC2	cDC2	Post-ART_1y vs Pre-HIV
chr6-122719078-122719409	0.179223126329391	-0.67477465798975	0.015	0.023	1	cDC2	cDC2	Post-ART_1y vs Pre-HIV
chr14-49990672-49990923	0.179228475863102	-0.903475823774978	0.007	0.013	1	cDC2	cDC2	Post-ART_1y vs Pre-HIV
chr20-50804262-50805595	0.179228724070623	-0.783427664030665	0.013	0.022	1	cDC2	cDC2	Post-ART_1y vs Pre-HIV
chr1-230186694-230187537	0.179247815563615	0.939250851524315	0.031	0.015	1	cDC2	cDC2	Post-ART_1y vs Pre-HIV
chr9-76691546-76692293	0.179253366485572	-0.443843881763358	0.01	0.013	1	cDC2	cDC2	Post-ART_1y vs Pre-HIV
chr2-8643912-8645200	0.179264939254369	0.706830806192505	0.079	0.047	1	cDC2	cDC2	Post-ART_1y vs Pre-HIV
chr21-34908022-34908949	0.179265551361746	0.595273334385529	0.097	0.06	1	cDC2	cDC2	Post-ART_1y vs Pre-HIV
chr11-124176693-124177784	0.179279380753268	-1.01108711792495	0.006	0.012	1	cDC2	cDC2	Post-ART_1y vs Pre-HIV
chr18-48820354-48821366	0.179283456872687	1.41348744111662	0.012	0.005	1	cDC2	cDC2	Post-ART_1y vs Pre-HIV
chr1-211339583-211339992	0.179308876343467	-0.758555280518648	0.013	0.02	1	cDC2	cDC2	Post-ART_1y vs Pre-HIV
chr2-27977621-27978239	0.179327139546701	-0.862162389188825	0.009	0.017	1	cDC2	cDC2	Post-ART_1y vs Pre-HIV
chr3-192899596-192899921	0.179367867314166	1.29965263389372	0.012	0.005	1	cDC2	cDC2	Post-ART_1y vs Pre-HIV
chr16-89434985-89436073	0.179394175200848	0.412579446373798	0.19	0.138	1	cDC2	cDC2	Post-ART_1y vs Pre-HIV
chr12-116537218-116537614	0.179394561390887	-0.254266553723679	0.051	0.059	1	cDC2	cDC2	Post-ART_1y vs Pre-HIV
chr11-33857526-33858254	0.179402547309575	0.565009149586891	0.063	0.042	1	cDC2	cDC2	Post-ART_1y vs Pre-HIV
chr7-23020499-23021439	0.179415321864811	0.532665495823458	0.175	0.117	1	cDC2	cDC2	Post-ART_1y vs Pre-HIV
chr7-43889107-43889952	0.179423191054776	1.10419304013206	0.036	0.017	1	cDC2	cDC2	Post-ART_1y vs Pre-HIV
chr5-139759275-139759644	0.179426676554638	0.913369360503571	0.039	0.02	1	cDC2	cDC2	Post-ART_1y vs Pre-HIV
chr3-161020237-161020605	0.179452864536197	1.68965923491837	0.016	0.005	1	cDC2	cDC2	Post-ART_1y vs Pre-HIV
chr1-46437569-46438175	0.179454069969829	-0.47201978882125	0.021	0.027	1	cDC2	cDC2	Post-ART_1y vs Pre-HIV
chr14-67882700-67884010	0.179456333677782	-0.183125220706045	0.072	0.081	1	cDC2	cDC2	Post-ART_1y vs Pre-HIV
chr20-34390569-34391143	0.179456477729605	1.73365538500869	0.012	0.003	1	cDC2	cDC2	Post-ART_1y vs Pre-HIV
chr15-67106969-67107672	0.179457238478028	0.828877624553613	0.057	0.03	1	cDC2	cDC2	Post-ART_1y vs Pre-HIV
chr3-195545798-195546062	0.179457762305643	1.77590913997344	0.012	0.003	1	cDC2	cDC2	Post-ART_1y vs Pre-HIV
chr10-50316729-50317244	0.179462529053961	1.48036414306831	0.024	0.008	1	cDC2	cDC2	Post-ART_1y vs Pre-HIV
chr8-30004926-30005398	0.179469928008308	-0.649570319201647	0.015	0.022	1	cDC2	cDC2	Post-ART_1y vs Pre-HIV
chr14-20512014-20512470	0.179494338591026	-1.07513225927441	0.004	0.01	1	cDC2	cDC2	Post-ART_1y vs Pre-HIV
chr2-168896459-168897104	0.179497580415615	-0.587909302450079	0.016	0.023	1	cDC2	cDC2	Post-ART_1y vs Pre-HIV
chr17-66466712-66467265	0.179515378361729	0.51248021849732	0.09	0.06	1	cDC2	cDC2	Post-ART_1y vs Pre-HIV
chr17-3934754-3935551	0.179515838049083	0.825917751041592	0.058	0.034	1	cDC2	cDC2	Post-ART_1y vs Pre-HIV
chr20-34713463-34713735	0.179515865088708	1.27771337654833	0.019	0.008	1	cDC2	cDC2	Post-ART_1y vs Pre-HIV
chr6-12074862-12075507	0.179518989562057	-0.808510172533678	0.007	0.013	1	cDC2	cDC2	Post-ART_1y vs Pre-HIV
chr13-21128163-21128572	0.179536267126458	-0.18376807473419	0.04	0.044	1	cDC2	cDC2	Post-ART_1y vs Pre-HIV
chr1-19917689-19918338	0.179546619228085	-0.647650713717644	0.019	0.029	1	cDC2	cDC2	Post-ART_1y vs Pre-HIV
chr2-99555070-99556299	0.179549138391942	1.27284168860165	0.019	0.007	1	cDC2	cDC2	Post-ART_1y vs Pre-HIV
chrX-133546262-133546849	0.179552974245378	-0.339773587174788	0.033	0.039	1	cDC2	cDC2	Post-ART_1y vs Pre-HIV
chr9-94952108-94953131	0.17956617279954	-1.12455159916002	0.004	0.01	1	cDC2	cDC2	Post-ART_1y vs Pre-HIV
chr10-44309871-44311660	0.179566714636856	-0.340564880713631	0.042	0.047	1	cDC2	cDC2	Post-ART_1y vs Pre-HIV
chr11-128713427-128713945	0.179570103334082	-0.087455970797623	0.052	0.054	1	cDC2	cDC2	Post-ART_1y vs Pre-HIV
chr19-45863666-45864515	0.17957369729591	-0.212447394924685	0.063	0.065	1	cDC2	cDC2	Post-ART_1y vs Pre-HIV
chr14-92540506-92540902	0.179587169855297	1.8264132169609	0.012	0.003	1	cDC2	cDC2	Post-ART_1y vs Pre-HIV
chr8-33515946-33516253	0.179595941934798	0.768844150273315	0.046	0.025	1	cDC2	cDC2	Post-ART_1y vs Pre-HIV
chr16-3258749-3259687	0.179596233708754	0.482765754804624	0.193	0.128	1	cDC2	cDC2	Post-ART_1y vs Pre-HIV
chr17-29929078-29930913	0.179619393121146	0.37806405580753	0.31	0.227	1	cDC2	cDC2	Post-ART_1y vs Pre-HIV
chr14-77659526-77660421	0.179660065209495	0.497461695216151	0.12	0.082	1	cDC2	cDC2	Post-ART_1y vs Pre-HIV
chr14-96012604-96013098	0.179661534474996	1.53485046791712	0.01	0.003	1	cDC2	cDC2	Post-ART_1y vs Pre-HIV
chr11-64547395-64547742	0.179666881263361	1.07997627869398	0.013	0.007	1	cDC2	cDC2	Post-ART_1y vs Pre-HIV
chr2-43595211-43596696	0.17969536228298	0.306426631706798	0.303	0.23	1	cDC2	cDC2	Post-ART_1y vs Pre-HIV
chr4-104943018-104943806	0.179695543472484	1.55080302570431	0.013	0.005	1	cDC2	cDC2	Post-ART_1y vs Pre-HIV
chr5-146040303-146040772	0.179704182312122	-0.561198109235638	0.016	0.023	1	cDC2	cDC2	Post-ART_1y vs Pre-HIV
chr11-111796618-111797439	0.179729615882816	-0.376417610219534	0.042	0.049	1	cDC2	cDC2	Post-ART_1y vs Pre-HIV
chr9-6583481-6584255	0.179737833765904	-0.213725365463391	0.039	0.045	1	cDC2	cDC2	Post-ART_1y vs Pre-HIV
chr10-48671144-48673101	0.179751323259014	0.87040451110658	0.04	0.022	1	cDC2	cDC2	Post-ART_1y vs Pre-HIV
chr14-73463266-73463868	0.179759360821007	0.463266209248148	0.216	0.151	1	cDC2	cDC2	Post-ART_1y vs Pre-HIV
chrX-65609197-65610799	0.179766445793995	0.911035462148781	0.046	0.023	1	cDC2	cDC2	Post-ART_1y vs Pre-HIV
chr8-28724667-28725077	0.179767422278635	0.921030749117636	0.01	0.005	1	cDC2	cDC2	Post-ART_1y vs Pre-HIV
chr7-114944439-114944663	0.179767965730844	-0.649068756162997	0.009	0.013	1	cDC2	cDC2	Post-ART_1y vs Pre-HIV
chr11-107927089-107927288	0.179768326896081	-1.13822537931508	0.004	0.01	1	cDC2	cDC2	Post-ART_1y vs Pre-HIV
chr15-64825000-64826150	0.179768389637981	-0.0187111223531249	0.241	0.225	1	cDC2	cDC2	Post-ART_1y vs Pre-HIV
chr7-38181034-38181337	0.179778371736458	1.32859845795986	0.013	0.005	1	cDC2	cDC2	Post-ART_1y vs Pre-HIV
chr16-24978255-24978843	0.179790768831825	-0.591790430946895	0.009	0.013	1	cDC2	cDC2	Post-ART_1y vs Pre-HIV
chr1-113859183-113860135	0.179792294402777	-0.335475899398972	0.067	0.077	1	cDC2	cDC2	Post-ART_1y vs Pre-HIV
chr6-11911502-11911863	0.179826137776939	-0.964585027834551	0.006	0.012	1	cDC2	cDC2	Post-ART_1y vs Pre-HIV
chr2-9967003-9967707	0.179836203565209	-0.71166665455438	0.013	0.022	1	cDC2	cDC2	Post-ART_1y vs Pre-HIV
chr3-143118963-143121869	0.17984515255909	-0.022980747364544	0.307	0.279	1	cDC2	cDC2	Post-ART_1y vs Pre-HIV
chr5-36356289-36356547	0.179850954758438	1.60084538869856	0.01	0.003	1	cDC2	cDC2	Post-ART_1y vs Pre-HIV
chrX-153944167-153944951	0.179853342198398	0.712076686249421	0.058	0.034	1	cDC2	cDC2	Post-ART_1y vs Pre-HIV
chr12-26378427-26379034	0.179862898056927	-0.835967463481437	0.007	0.013	1	cDC2	cDC2	Post-ART_1y vs Pre-HIV
chr7-148563721-148564934	0.179863182835007	-0.0845602749445673	0.063	0.064	1	cDC2	cDC2	Post-ART_1y vs Pre-HIV
chr2-181456442-181458287	0.179866142469896	-0.048152685890391	0.336	0.315	1	cDC2	cDC2	Post-ART_1y vs Pre-HIV
chr6-29651309-29651911	0.179876485572974	0.981992242829462	0.045	0.022	1	cDC2	cDC2	Post-ART_1y vs Pre-HIV
chr15-52208811-52209260	0.179885298801255	-0.920194428922739	0.006	0.01	1	cDC2	cDC2	Post-ART_1y vs Pre-HIV
chr5-173736938-173737462	0.179888211597524	-0.601352147283689	0.018	0.025	1	cDC2	cDC2	Post-ART_1y vs Pre-HIV
chr12-108568511-108569234	0.179895330535623	-0.877775253799411	0.009	0.015	1	cDC2	cDC2	Post-ART_1y vs Pre-HIV
chr2-189660862-189662154	0.179910447346902	0.000596063038395656	0.357	0.332	1	cDC2	cDC2	Post-ART_1y vs Pre-HIV
chr13-99989076-99989821	0.179930867943654	0.952568276299667	0.021	0.01	1	cDC2	cDC2	Post-ART_1y vs Pre-HIV
chr3-23115167-23115489	0.179941140244458	0.978501996984296	0.034	0.017	1	cDC2	cDC2	Post-ART_1y vs Pre-HIV
chr7-148712776-148713319	0.179946749368512	-0.761767771060192	0.01	0.017	1	cDC2	cDC2	Post-ART_1y vs Pre-HIV
chr18-68837362-68838577	0.179948014566883	0.935674636655505	0.025	0.013	1	cDC2	cDC2	Post-ART_1y vs Pre-HIV
chr6-139395878-139396326	0.179954681842489	-0.932959333412041	0.009	0.017	1	cDC2	cDC2	Post-ART_1y vs Pre-HIV
chr11-34225878-34226590	0.179961213314209	0.732681738645996	0.031	0.018	1	cDC2	cDC2	Post-ART_1y vs Pre-HIV
chr17-49748259-49749322	0.179977337673467	-0.945321396206677	0.009	0.017	1	cDC2	cDC2	Post-ART_1y vs Pre-HIV
chr1-108862581-108863373	0.179997523612733	-0.31069021057729	0.022	0.027	1	cDC2	cDC2	Post-ART_1y vs Pre-HIV
chr5-177392955-177393541	0.180000236734343	0.923772782743724	0.037	0.02	1	cDC2	cDC2	Post-ART_1y vs Pre-HIV
chr17-78924861-78926131	0.180000836488671	0.467534615552356	0.198	0.129	1	cDC2	cDC2	Post-ART_1y vs Pre-HIV
chr12-42017111-42017359	0.180018170955017	-1.03175760918374	0.006	0.012	1	cDC2	cDC2	Post-ART_1y vs Pre-HIV
chr4-11368640-11369107	0.180028193629178	1.26600945339718	0.019	0.008	1	cDC2	cDC2	Post-ART_1y vs Pre-HIV
chr13-77353731-77354353	0.180033841421313	-0.285822661522137	0.045	0.052	1	cDC2	cDC2	Post-ART_1y vs Pre-HIV
chr1-15146073-15146517	0.180044472985509	1.33480338391447	0.022	0.008	1	cDC2	cDC2	Post-ART_1y vs Pre-HIV
chr11-95037240-95038040	0.180053471584638	1.3295691906617	0.016	0.007	1	cDC2	cDC2	Post-ART_1y vs Pre-HIV
chr20-57432564-57434262	0.180054809957468	0.414890911231364	0.18	0.128	1	cDC2	cDC2	Post-ART_1y vs Pre-HIV
chr5-96595970-96597005	0.180067639971561	-0.43909539405233	0.021	0.029	1	cDC2	cDC2	Post-ART_1y vs Pre-HIV
chr14-70600108-70601151	0.180071250509724	0.433453968068644	0.162	0.116	1	cDC2	cDC2	Post-ART_1y vs Pre-HIV
chr19-7868443-7870825	0.180071353912086	-0.0959763631310717	0.244	0.237	1	cDC2	cDC2	Post-ART_1y vs Pre-HIV
chr8-67599148-67599920	0.180079212373386	1.63902817171674	0.01	0.003	1	cDC2	cDC2	Post-ART_1y vs Pre-HIV
chr4-153582658-153582884	0.180085387122941	-0.730619810412087	0.007	0.012	1	cDC2	cDC2	Post-ART_1y vs Pre-HIV
chr6-32837602-32839076	0.180088676469808	-0.0641688487041507	0.315	0.292	1	cDC2	cDC2	Post-ART_1y vs Pre-HIV
chr12-53417221-53417880	0.180094712352931	-0.130010163157479	0.088	0.094	1	cDC2	cDC2	Post-ART_1y vs Pre-HIV
chr4-14877963-14878201	0.180106253928621	1.56726084036045	0.016	0.005	1	cDC2	cDC2	Post-ART_1y vs Pre-HIV
chr6-27176116-27176395	0.180113775789935	-1.23677778725821	0.006	0.013	1	cDC2	cDC2	Post-ART_1y vs Pre-HIV
chr7-36290139-36290482	0.18011999650389	1.15150700673598	0.025	0.01	1	cDC2	cDC2	Post-ART_1y vs Pre-HIV
chr1-42479606-42480001	0.180121636264388	-0.685964305618437	0.012	0.018	1	cDC2	cDC2	Post-ART_1y vs Pre-HIV
chr19-11580949-11582144	0.180127330985494	0.483413750377344	0.126	0.084	1	cDC2	cDC2	Post-ART_1y vs Pre-HIV
chr4-156939104-156940185	0.180129592593339	-0.562731865152219	0.019	0.027	1	cDC2	cDC2	Post-ART_1y vs Pre-HIV
chr13-99505773-99506078	0.180130908430903	-0.87303921993266	0.009	0.015	1	cDC2	cDC2	Post-ART_1y vs Pre-HIV
chrX-70454204-70455380	0.180140892093027	0.647903877775795	0.066	0.04	1	cDC2	cDC2	Post-ART_1y vs Pre-HIV
chr8-124847456-124848719	0.180155465339984	0.568353725788794	0.117	0.077	1	cDC2	cDC2	Post-ART_1y vs Pre-HIV
chr8-142323549-142323946	0.180157925537495	0.809877938695391	0.042	0.023	1	cDC2	cDC2	Post-ART_1y vs Pre-HIV
chr1-156388337-156388683	0.180159203586753	1.10285658593551	0.018	0.008	1	cDC2	cDC2	Post-ART_1y vs Pre-HIV
chr3-46935966-46936479	0.180177627075162	-0.0800816972949099	0.069	0.074	1	cDC2	cDC2	Post-ART_1y vs Pre-HIV
chr17-6472585-6473495	0.180217330446298	-0.299171192466404	0.034	0.042	1	cDC2	cDC2	Post-ART_1y vs Pre-HIV
chr17-76816189-76816910	0.180230852598366	1.49702737734964	0.013	0.005	1	cDC2	cDC2	Post-ART_1y vs Pre-HIV
chr11-64984663-64985266	0.180231616633818	-1.28993836437576	0.004	0.01	1	cDC2	cDC2	Post-ART_1y vs Pre-HIV
chr8-78858626-78859756	0.180240169145187	-0.969975980842433	0.006	0.012	1	cDC2	cDC2	Post-ART_1y vs Pre-HIV
chr6-105911007-105911282	0.180246214657971	-0.808725946165266	0.009	0.015	1	cDC2	cDC2	Post-ART_1y vs Pre-HIV
chr6-29748050-29749917	0.180259499405618	-0.0752912456102779	0.199	0.19	1	cDC2	cDC2	Post-ART_1y vs Pre-HIV
chr15-100944223-100944532	0.180262983268495	-0.58742439538765	0.018	0.025	1	cDC2	cDC2	Post-ART_1y vs Pre-HIV
chr13-40206196-40207535	0.180267891728026	0.438183381907131	0.168	0.116	1	cDC2	cDC2	Post-ART_1y vs Pre-HIV
chr12-122720103-122720836	0.180273174873314	0.503463705889155	0.129	0.089	1	cDC2	cDC2	Post-ART_1y vs Pre-HIV
chr6-84093349-84094096	0.180275666258692	-0.802534796294497	0.01	0.018	1	cDC2	cDC2	Post-ART_1y vs Pre-HIV
chr5-77875840-77876690	0.180275870921741	0.682500976876694	0.015	0.008	1	cDC2	cDC2	Post-ART_1y vs Pre-HIV
chr14-89026752-89028069	0.180279464921766	-0.0757243266660164	0.106	0.107	1	cDC2	cDC2	Post-ART_1y vs Pre-HIV
chr13-78160808-78161154	0.180298786805703	-1.2742927569372	0.004	0.01	1	cDC2	cDC2	Post-ART_1y vs Pre-HIV
chr3-46058878-46059844	0.180329569534494	0.580302152886641	0.156	0.102	1	cDC2	cDC2	Post-ART_1y vs Pre-HIV
chr7-108420427-108420824	0.180333041937592	0.945452711400481	0.04	0.02	1	cDC2	cDC2	Post-ART_1y vs Pre-HIV
chr10-102651008-102651287	0.180333867869669	0.788317343370449	0.075	0.04	1	cDC2	cDC2	Post-ART_1y vs Pre-HIV
chr2-174748693-174749231	0.180357855803004	1.22437971967884	0.033	0.013	1	cDC2	cDC2	Post-ART_1y vs Pre-HIV
chr9-134468142-134468601	0.180367126054624	-0.591491185694839	0.009	0.013	1	cDC2	cDC2	Post-ART_1y vs Pre-HIV
chr11-119665947-119667115	0.180369508328139	-0.224273824908168	0.055	0.062	1	cDC2	cDC2	Post-ART_1y vs Pre-HIV
chr1-10514191-10514684	0.180371609425648	1.54922812610534	0.01	0.003	1	cDC2	cDC2	Post-ART_1y vs Pre-HIV
chr7-20113102-20113764	0.180372399691419	-0.186243091212906	0.073	0.081	1	cDC2	cDC2	Post-ART_1y vs Pre-HIV
chr19-47243903-47244574	0.180380613459642	-0.0402521074859196	0.268	0.242	1	cDC2	cDC2	Post-ART_1y vs Pre-HIV
chr1-160588745-160589188	0.180406326762268	1.74217894939394	0.01	0.003	1	cDC2	cDC2	Post-ART_1y vs Pre-HIV
chr16-72840306-72840984	0.180427664480756	-0.520886833193365	0.009	0.012	1	cDC2	cDC2	Post-ART_1y vs Pre-HIV
chr5-95861063-95861806	0.180430753726682	0.555253784755708	0.138	0.091	1	cDC2	cDC2	Post-ART_1y vs Pre-HIV
chr16-3546660-3547481	0.180434202734116	0.836725750837372	0.04	0.022	1	cDC2	cDC2	Post-ART_1y vs Pre-HIV
chr1-211653911-211654406	0.180435970921904	-0.786613277242647	0.007	0.012	1	cDC2	cDC2	Post-ART_1y vs Pre-HIV
chr6-13427434-13428807	0.180458972389669	-0.159203445149116	0.145	0.151	1	cDC2	cDC2	Post-ART_1y vs Pre-HIV
chr21-15513782-15514743	0.180459944827208	-0.412512341065117	0.033	0.039	1	cDC2	cDC2	Post-ART_1y vs Pre-HIV
chr9-129963942-129964395	0.180462005039837	-1.00699530948397	0.004	0.01	1	cDC2	cDC2	Post-ART_1y vs Pre-HIV
chr19-49961065-49961351	0.180470016390598	1.54914479205089	0.015	0.005	1	cDC2	cDC2	Post-ART_1y vs Pre-HIV
chr5-10694907-10695409	0.180473450022202	-0.547363512023469	0.021	0.029	1	cDC2	cDC2	Post-ART_1y vs Pre-HIV
chr19-48583596-48584609	0.180473596860468	0.495516614393559	0.169	0.116	1	cDC2	cDC2	Post-ART_1y vs Pre-HIV
chr19-1881714-1883103	0.180479329711848	-0.487429893998348	0.036	0.04	1	cDC2	cDC2	Post-ART_1y vs Pre-HIV
chr10-17092313-17092853	0.180482719310796	-0.415423581264248	0.01	0.013	1	cDC2	cDC2	Post-ART_1y vs Pre-HIV
chr14-21106216-21107222	0.18048328502829	-0.13540470367361	0.118	0.117	1	cDC2	cDC2	Post-ART_1y vs Pre-HIV
chr6-150156953-150157550	0.180487057447126	-0.666373823465209	0.009	0.013	1	cDC2	cDC2	Post-ART_1y vs Pre-HIV
chr3-72400781-72401356	0.180487295678911	1.44228792791036	0.015	0.005	1	cDC2	cDC2	Post-ART_1y vs Pre-HIV
chr12-76192270-76192710	0.180494903316475	1.26154969961846	0.025	0.01	1	cDC2	cDC2	Post-ART_1y vs Pre-HIV
chr18-340859-341128	0.180496757688602	-0.989256624366685	0.007	0.013	1	cDC2	cDC2	Post-ART_1y vs Pre-HIV
chr1-53892539-53893392	0.180498870209925	0.515235142472778	0.169	0.112	1	cDC2	cDC2	Post-ART_1y vs Pre-HIV
chr19-13985145-13987772	0.180502151287683	0.214314073400714	0.475	0.374	1	cDC2	cDC2	Post-ART_1y vs Pre-HIV
chr14-24281719-24281927	0.180509048775796	0.817093256531828	0.03	0.017	1	cDC2	cDC2	Post-ART_1y vs Pre-HIV
chr3-194865445-194865952	0.180515598677893	-0.173244803102762	0.045	0.05	1	cDC2	cDC2	Post-ART_1y vs Pre-HIV
chr14-92632634-92634042	0.180516867776146	0.554961773466415	0.144	0.094	1	cDC2	cDC2	Post-ART_1y vs Pre-HIV
chr5-143775068-143775670	0.180518337802714	1.06254325362144	0.021	0.01	1	cDC2	cDC2	Post-ART_1y vs Pre-HIV
chr2-120242994-120243452	0.180530182219754	0.88249860436872	0.058	0.032	1	cDC2	cDC2	Post-ART_1y vs Pre-HIV
chr3-128763967-128764334	0.18053102632811	1.40927279316493	0.025	0.008	1	cDC2	cDC2	Post-ART_1y vs Pre-HIV
chr2-36784852-36785528	0.180539684391612	0.763089953257364	0.039	0.022	1	cDC2	cDC2	Post-ART_1y vs Pre-HIV
chr12-118351073-118351377	0.18054106875819	1.34903725007065	0.018	0.007	1	cDC2	cDC2	Post-ART_1y vs Pre-HIV
chr14-103056415-103058433	0.180548307525634	-0.0812310380009608	0.229	0.21	1	cDC2	cDC2	Post-ART_1y vs Pre-HIV
chr1-85838282-85838568	0.180563607775629	1.81163932144344	0.012	0.003	1	cDC2	cDC2	Post-ART_1y vs Pre-HIV
chr5-72504035-72504411	0.180571500938084	0.69536457758974	0.063	0.037	1	cDC2	cDC2	Post-ART_1y vs Pre-HIV
chr5-57186239-57186558	0.180573087468234	-0.710307155003571	0.007	0.012	1	cDC2	cDC2	Post-ART_1y vs Pre-HIV
chr7-962960-963962	0.180586802746116	0.798418465102505	0.049	0.027	1	cDC2	cDC2	Post-ART_1y vs Pre-HIV
chr1-205772687-205773049	0.180589771186254	-0.473546481113685	0.03	0.04	1	cDC2	cDC2	Post-ART_1y vs Pre-HIV
chr3-33428665-33428971	0.180590755734052	-0.845842103076654	0.007	0.013	1	cDC2	cDC2	Post-ART_1y vs Pre-HIV
chr10-110162503-110163293	0.180593092103099	0.983327426746388	0.034	0.017	1	cDC2	cDC2	Post-ART_1y vs Pre-HIV
chr12-24678971-24679576	0.180594877123964	-0.496681515449872	0.013	0.017	1	cDC2	cDC2	Post-ART_1y vs Pre-HIV
chr5-440964-441233	0.180597101987029	0.960510296367545	0.037	0.018	1	cDC2	cDC2	Post-ART_1y vs Pre-HIV
chr22-41582531-41583072	0.180610683467958	0.68552549435296	0.054	0.032	1	cDC2	cDC2	Post-ART_1y vs Pre-HIV
chr22-42868846-42869214	0.180610877899121	1.10347496930804	0.012	0.005	1	cDC2	cDC2	Post-ART_1y vs Pre-HIV
chr1-220711196-220711860	0.180619393607099	-0.25528275391289	0.036	0.04	1	cDC2	cDC2	Post-ART_1y vs Pre-HIV
chr1-72369419-72369629	0.180662216019792	1.5201834927912	0.01	0.003	1	cDC2	cDC2	Post-ART_1y vs Pre-HIV
chr19-34336492-34337301	0.180668742458475	-0.48399551614797	0.021	0.027	1	cDC2	cDC2	Post-ART_1y vs Pre-HIV
chr11-1388799-1390365	0.180677618268879	-0.112856184377274	0.243	0.247	1	cDC2	cDC2	Post-ART_1y vs Pre-HIV
chr17-4945232-4945470	0.180681568741964	0.697969571969077	0.096	0.057	1	cDC2	cDC2	Post-ART_1y vs Pre-HIV
chr10-7264521-7264767	0.18068229515762	1.26990173054696	0.018	0.007	1	cDC2	cDC2	Post-ART_1y vs Pre-HIV
chr14-61866999-61867791	0.180688405697403	-0.187072391692563	0.049	0.055	1	cDC2	cDC2	Post-ART_1y vs Pre-HIV
chr3-51995071-51996325	0.180694820089461	0.349132646232963	0.28	0.203	1	cDC2	cDC2	Post-ART_1y vs Pre-HIV
chr17-45576392-45577169	0.180699537491764	-0.116183383110126	0.043	0.045	1	cDC2	cDC2	Post-ART_1y vs Pre-HIV
chr5-90866280-90866622	0.180706193872469	1.00069320322622	0.01	0.005	1	cDC2	cDC2	Post-ART_1y vs Pre-HIV
chr5-134736231-134736641	0.180719574892428	0.785618595919093	0.046	0.027	1	cDC2	cDC2	Post-ART_1y vs Pre-HIV
chr7-135960814-135961368	0.180727143405307	0.849904636689956	0.033	0.018	1	cDC2	cDC2	Post-ART_1y vs Pre-HIV
chr3-129226407-129226689	0.180731482979916	0.605715423943931	0.076	0.049	1	cDC2	cDC2	Post-ART_1y vs Pre-HIV
chr7-73593345-73594677	0.180743795318003	-0.153521801187179	0.066	0.07	1	cDC2	cDC2	Post-ART_1y vs Pre-HIV
chr10-104326132-104326336	0.180754542994476	1.10896198907227	0.037	0.017	1	cDC2	cDC2	Post-ART_1y vs Pre-HIV
chr2-46296407-46299751	0.18076127073959	0.357052947124069	0.282	0.201	1	cDC2	cDC2	Post-ART_1y vs Pre-HIV
chr19-57681262-57682486	0.18078438658521	0.448644346955763	0.199	0.139	1	cDC2	cDC2	Post-ART_1y vs Pre-HIV
chr1-212034604-212036109	0.180794742818233	-0.0318042825075683	0.424	0.384	1	cDC2	cDC2	Post-ART_1y vs Pre-HIV
chr8-54857984-54859374	0.180795126146178	0.658324976699603	0.051	0.032	1	cDC2	cDC2	Post-ART_1y vs Pre-HIV
chr1-16931360-16931887	0.180805244763521	1.86235797938884	0.015	0.003	1	cDC2	cDC2	Post-ART_1y vs Pre-HIV
chr10-52597460-52597732	0.18080531204122	1.69871410835561	0.01	0.003	1	cDC2	cDC2	Post-ART_1y vs Pre-HIV
chrY-21239738-21241030	0.180814359683133	-0.192689591082788	0.076	0.082	1	cDC2	cDC2	Post-ART_1y vs Pre-HIV
chr1-210343023-210343966	0.18081638708801	-0.81432813651923	0.006	0.01	1	cDC2	cDC2	Post-ART_1y vs Pre-HIV
chr2-42113533-42114655	0.180818914669537	1.43939597069804	0.022	0.008	1	cDC2	cDC2	Post-ART_1y vs Pre-HIV
chrX-149950734-149950998	0.18082927777612	-1.18931133927663	0.004	0.01	1	cDC2	cDC2	Post-ART_1y vs Pre-HIV
chr9-35056697-35057251	0.1808317364196	-1.05974565999766	0.006	0.012	1	cDC2	cDC2	Post-ART_1y vs Pre-HIV
chr1-108569798-108570532	0.180836424037279	0.847544324247783	0.055	0.03	1	cDC2	cDC2	Post-ART_1y vs Pre-HIV
chr1-10471846-10472950	0.180841941047693	0.464906028524979	0.214	0.146	1	cDC2	cDC2	Post-ART_1y vs Pre-HIV
chr15-63503039-63505476	0.18085222018737	0.217203865764424	0.625	0.517	1	cDC2	cDC2	Post-ART_1y vs Pre-HIV
chr22-37243449-37245767	0.180858719280492	-0.0659425511913218	0.294	0.279	1	cDC2	cDC2	Post-ART_1y vs Pre-HIV
chr1-47262831-47263174	0.180884139089886	1.11934745580801	0.019	0.008	1	cDC2	cDC2	Post-ART_1y vs Pre-HIV
chr14-54437618-54437854	0.18088771145618	-0.880448190962972	0.007	0.013	1	cDC2	cDC2	Post-ART_1y vs Pre-HIV
chr7-43834312-43835365	0.18089684583231	0.684271444083795	0.099	0.059	1	cDC2	cDC2	Post-ART_1y vs Pre-HIV
chr19-17220197-17220610	0.180898835727324	1.0266244042652	0.039	0.018	1	cDC2	cDC2	Post-ART_1y vs Pre-HIV
chr1-151969206-151969945	0.180899131005163	0.744647662529829	0.067	0.04	1	cDC2	cDC2	Post-ART_1y vs Pre-HIV
chr15-43517443-43518859	0.180911151352274	0.922219573757311	0.063	0.032	1	cDC2	cDC2	Post-ART_1y vs Pre-HIV
chr4-145125143-145126537	0.180911788466169	-1.22227494746361	0.006	0.013	1	cDC2	cDC2	Post-ART_1y vs Pre-HIV
chr21-46558947-46560060	0.180917405435143	0.876414961509969	0.016	0.008	1	cDC2	cDC2	Post-ART_1y vs Pre-HIV
chr22-36277366-36278247	0.180918217899581	-0.274269458511783	0.07	0.076	1	cDC2	cDC2	Post-ART_1y vs Pre-HIV
chr12-121423463-121424057	0.180921349618215	-0.622030410607776	0.009	0.013	1	cDC2	cDC2	Post-ART_1y vs Pre-HIV
chr15-85551521-85551776	0.180942306847816	-1.09404933700024	0.006	0.012	1	cDC2	cDC2	Post-ART_1y vs Pre-HIV
chr8-100426438-100426811	0.18094537082054	-1.04419998801924	0.006	0.012	1	cDC2	cDC2	Post-ART_1y vs Pre-HIV
chr15-62983899-62984261	0.180950269789717	-0.592454741693314	0.009	0.013	1	cDC2	cDC2	Post-ART_1y vs Pre-HIV
chr2-183078150-183079394	0.180958467734789	-0.141643170086144	0.066	0.07	1	cDC2	cDC2	Post-ART_1y vs Pre-HIV
chr2-73225352-73226580	0.180972286250614	-0.646904471559572	0.01	0.015	1	cDC2	cDC2	Post-ART_1y vs Pre-HIV
chr19-47765653-47766284	0.180972690710487	-0.339176385960439	0.022	0.029	1	cDC2	cDC2	Post-ART_1y vs Pre-HIV
chr14-34059622-34061092	0.180973767894336	0.445219289458267	0.214	0.146	1	cDC2	cDC2	Post-ART_1y vs Pre-HIV
chr10-113445764-113446007	0.180979635090584	-0.608503942296455	0.01	0.015	1	cDC2	cDC2	Post-ART_1y vs Pre-HIV
chr7-16063180-16063491	0.180980715752986	-1.09972728146471	0.007	0.015	1	cDC2	cDC2	Post-ART_1y vs Pre-HIV
chr7-87599260-87599705	0.180990161277991	-0.233024998718648	0.057	0.064	1	cDC2	cDC2	Post-ART_1y vs Pre-HIV
chr7-139131399-139132116	0.180996215791147	-0.0500548278828699	0.124	0.122	1	cDC2	cDC2	Post-ART_1y vs Pre-HIV
chr3-41120630-41120829	0.180998472813684	1.12150470858974	0.03	0.013	1	cDC2	cDC2	Post-ART_1y vs Pre-HIV
chr9-35650314-35651066	0.181010251760135	-0.5207119348831	0.012	0.015	1	cDC2	cDC2	Post-ART_1y vs Pre-HIV
chr2-121297238-121297763	0.181013262467746	-0.815518455450231	0.009	0.015	1	cDC2	cDC2	Post-ART_1y vs Pre-HIV
chr2-44191255-44192110	0.181023554649801	-0.688452840778109	0.016	0.025	1	cDC2	cDC2	Post-ART_1y vs Pre-HIV
chr15-90037918-90038671	0.181034672224102	0.71101636003437	0.106	0.059	1	cDC2	cDC2	Post-ART_1y vs Pre-HIV
chr5-180493842-180495240	0.181039211182784	-0.118635959402996	0.39	0.371	1	cDC2	cDC2	Post-ART_1y vs Pre-HIV
chr5-157473209-157473842	0.181042520553423	-0.649293199519953	0.016	0.025	1	cDC2	cDC2	Post-ART_1y vs Pre-HIV
chr15-51755723-51756100	0.181089430653753	0.915930374760476	0.03	0.015	1	cDC2	cDC2	Post-ART_1y vs Pre-HIV
chr6-35718804-35720733	0.181096043464934	0.0748932170301751	0.274	0.24	1	cDC2	cDC2	Post-ART_1y vs Pre-HIV
chrX-15334458-15336390	0.181104253161163	0.367965724385576	0.33	0.237	1	cDC2	cDC2	Post-ART_1y vs Pre-HIV
chr8-119638448-119639663	0.181105781850044	-0.147721438646274	0.102	0.112	1	cDC2	cDC2	Post-ART_1y vs Pre-HIV
chr9-69028464-69029149	0.181117406480012	-0.913727188437667	0.009	0.017	1	cDC2	cDC2	Post-ART_1y vs Pre-HIV
chr10-100528471-100530320	0.181121808054613	-0.0599980097572954	0.133	0.136	1	cDC2	cDC2	Post-ART_1y vs Pre-HIV
chr21-38958933-38959618	0.181122965475497	-0.270060265686207	0.027	0.029	1	cDC2	cDC2	Post-ART_1y vs Pre-HIV
chr6-130033923-130034866	0.18112585222593	-0.527460510096751	0.021	0.029	1	cDC2	cDC2	Post-ART_1y vs Pre-HIV
chr6-30656195-30656952	0.181131420973247	-0.371692184425737	0.042	0.05	1	cDC2	cDC2	Post-ART_1y vs Pre-HIV
chr10-6144266-6145517	0.181131800670893	0.320875546781414	0.304	0.227	1	cDC2	cDC2	Post-ART_1y vs Pre-HIV
chr19-55372703-55372994	0.181134114422709	1.77553761770693	0.012	0.003	1	cDC2	cDC2	Post-ART_1y vs Pre-HIV
chr15-56490924-56491454	0.181167611892699	0.961664991987407	0.021	0.012	1	cDC2	cDC2	Post-ART_1y vs Pre-HIV
chr8-19366308-19367041	0.181174832529024	-0.940465629676616	0.007	0.013	1	cDC2	cDC2	Post-ART_1y vs Pre-HIV
chr12-9063939-9065398	0.181186973524312	0.398507906963258	0.154	0.111	1	cDC2	cDC2	Post-ART_1y vs Pre-HIV
chr14-21851618-21853114	0.181192474582643	-0.909770787198353	0.01	0.017	1	cDC2	cDC2	Post-ART_1y vs Pre-HIV
chr6-34154424-34155226	0.181192655262594	-0.160282571937774	0.045	0.049	1	cDC2	cDC2	Post-ART_1y vs Pre-HIV
chr9-127525735-127526133	0.181195001389167	1.22462196523498	0.021	0.008	1	cDC2	cDC2	Post-ART_1y vs Pre-HIV
chr10-110353324-110354663	0.181209250474286	0.562581914247024	0.091	0.057	1	cDC2	cDC2	Post-ART_1y vs Pre-HIV
chr1-116808090-116808318	0.181210014954199	-0.849463769353259	0.007	0.013	1	cDC2	cDC2	Post-ART_1y vs Pre-HIV
chr16-79263312-79263781	0.18122258852853	1.06675759839002	0.045	0.02	1	cDC2	cDC2	Post-ART_1y vs Pre-HIV
chr17-80847034-80848190	0.181223612084676	1.12158167138233	0.024	0.01	1	cDC2	cDC2	Post-ART_1y vs Pre-HIV
chr6-136113402-136114233	0.181223697395176	0.778734501283303	0.039	0.022	1	cDC2	cDC2	Post-ART_1y vs Pre-HIV
chr11-2676282-2677487	0.18123430824253	-0.22255940320694	0.045	0.052	1	cDC2	cDC2	Post-ART_1y vs Pre-HIV
chr8-143360614-143361381	0.18124467874413	1.95612141756292	0.015	0.003	1	cDC2	cDC2	Post-ART_1y vs Pre-HIV
chr11-10607494-10607919	0.181245700309052	0.955512868668256	0.018	0.008	1	cDC2	cDC2	Post-ART_1y vs Pre-HIV
chr8-11877077-11878921	0.181261595756511	0.406759745352403	0.268	0.196	1	cDC2	cDC2	Post-ART_1y vs Pre-HIV
chr5-88691876-88692264	0.181261869825606	0.983870822650243	0.024	0.012	1	cDC2	cDC2	Post-ART_1y vs Pre-HIV
chr7-875598-877634	0.181264120529759	0.249547322823812	0.411	0.32	1	cDC2	cDC2	Post-ART_1y vs Pre-HIV
chr9-123384994-123385771	0.18127791555296	0.934491824949046	0.045	0.022	1	cDC2	cDC2	Post-ART_1y vs Pre-HIV
chr5-81848419-81848671	0.181279600352323	-0.220076871456238	0.019	0.022	1	cDC2	cDC2	Post-ART_1y vs Pre-HIV
chr9-128127058-128128811	0.181283780726246	0.324222600544033	0.417	0.31	1	cDC2	cDC2	Post-ART_1y vs Pre-HIV
chr10-97759237-97759792	0.181296225800959	-0.528110484859238	0.013	0.02	1	cDC2	cDC2	Post-ART_1y vs Pre-HIV
chr7-111137518-111138654	0.181298890211196	-0.173290311264799	0.124	0.136	1	cDC2	cDC2	Post-ART_1y vs Pre-HIV
chr15-65488909-65489542	0.181301829264526	1.82438006016213	0.012	0.003	1	cDC2	cDC2	Post-ART_1y vs Pre-HIV
chr8-113454986-113455328	0.18131293360227	-0.582879271417286	0.012	0.017	1	cDC2	cDC2	Post-ART_1y vs Pre-HIV
chr6-31723093-31723528	0.181314580623094	1.59451214561369	0.015	0.005	1	cDC2	cDC2	Post-ART_1y vs Pre-HIV
chr7-103059520-103059780	0.181318230257409	-1.17917342626884	0.004	0.01	1	cDC2	cDC2	Post-ART_1y vs Pre-HIV
chr19-49527314-49528271	0.181321923993351	0.400521413910274	0.261	0.185	1	cDC2	cDC2	Post-ART_1y vs Pre-HIV
chr2-215615676-215616129	0.181328447127554	-0.227487062947113	0.033	0.035	1	cDC2	cDC2	Post-ART_1y vs Pre-HIV
chr15-69609051-69609629	0.181331990665758	-0.481633782890848	0.022	0.029	1	cDC2	cDC2	Post-ART_1y vs Pre-HIV
chr6-2209240-2209561	0.18133687374088	-0.825423203718346	0.007	0.013	1	cDC2	cDC2	Post-ART_1y vs Pre-HIV
chr2-12487069-12487933	0.181343082265637	-0.268309380964483	0.03	0.034	1	cDC2	cDC2	Post-ART_1y vs Pre-HIV
chr17-82599763-82600245	0.181346438741836	1.45427263869601	0.015	0.005	1	cDC2	cDC2	Post-ART_1y vs Pre-HIV
chr2-108593653-108594543	0.181354085691116	0.447629564810001	0.214	0.148	1	cDC2	cDC2	Post-ART_1y vs Pre-HIV
chr16-81821091-81821856	0.181359021462333	0.723967511876278	0.021	0.012	1	cDC2	cDC2	Post-ART_1y vs Pre-HIV
chr5-145677590-145678086	0.181362278091329	-0.773795607948537	0.012	0.02	1	cDC2	cDC2	Post-ART_1y vs Pre-HIV
chr12-54548884-54550447	0.181375635026782	-0.0719681195412711	0.076	0.077	1	cDC2	cDC2	Post-ART_1y vs Pre-HIV
chr2-202141355-202141613	0.181389873905416	1.58375767592777	0.01	0.003	1	cDC2	cDC2	Post-ART_1y vs Pre-HIV
chr18-13221991-13222706	0.181394816097643	0.536480335694269	0.168	0.112	1	cDC2	cDC2	Post-ART_1y vs Pre-HIV
chr11-78331599-78332786	0.181398824352317	0.965043109602561	0.04	0.02	1	cDC2	cDC2	Post-ART_1y vs Pre-HIV
chr3-46416531-46416856	0.181399075760593	-1.15524496647498	0.004	0.01	1	cDC2	cDC2	Post-ART_1y vs Pre-HIV
chrX-153955811-153956011	0.181410967273321	1.92100487280995	0.012	0.003	1	cDC2	cDC2	Post-ART_1y vs Pre-HIV
chr11-131910550-131911749	0.181411966048089	-0.593870812081538	0.013	0.02	1	cDC2	cDC2	Post-ART_1y vs Pre-HIV
chr1-154148726-154149288	0.181414540565987	0.929672246651525	0.028	0.015	1	cDC2	cDC2	Post-ART_1y vs Pre-HIV
chr11-2286819-2287416	0.181424181442892	-0.665708098871028	0.009	0.015	1	cDC2	cDC2	Post-ART_1y vs Pre-HIV
chr16-27377509-27378376	0.181437803326112	1.14310895381359	0.018	0.007	1	cDC2	cDC2	Post-ART_1y vs Pre-HIV
chr15-101176502-101176879	0.181472909332664	-0.43638457625012	0.018	0.023	1	cDC2	cDC2	Post-ART_1y vs Pre-HIV
chr15-58324421-58324880	0.181478339461649	-0.780205107895368	0.006	0.01	1	cDC2	cDC2	Post-ART_1y vs Pre-HIV
chr20-36202647-36203175	0.181479448304255	0.856790064826756	0.045	0.025	1	cDC2	cDC2	Post-ART_1y vs Pre-HIV
chr4-38732999-38734809	0.181523987991328	0.835869652644935	0.057	0.032	1	cDC2	cDC2	Post-ART_1y vs Pre-HIV
chr12-76588483-76589443	0.181529649810086	-0.119042140641826	0.111	0.114	1	cDC2	cDC2	Post-ART_1y vs Pre-HIV
chr17-69414116-69415331	0.181533466915405	-0.116922511554141	0.07	0.07	1	cDC2	cDC2	Post-ART_1y vs Pre-HIV
chr19-2840528-2842790	0.181542349667063	-0.0304069252544028	0.358	0.334	1	cDC2	cDC2	Post-ART_1y vs Pre-HIV
chr11-70364643-70365649	0.181566205622821	-1.41151063054601	0.006	0.012	1	cDC2	cDC2	Post-ART_1y vs Pre-HIV
chr17-51035962-51036762	0.181568722751588	-0.774478064591767	0.01	0.017	1	cDC2	cDC2	Post-ART_1y vs Pre-HIV
chr9-120692465-120693564	0.181583344253486	-0.176422673148247	0.088	0.089	1	cDC2	cDC2	Post-ART_1y vs Pre-HIV
chr7-2244760-2244987	0.18159714735874	0.653101213394897	0.055	0.035	1	cDC2	cDC2	Post-ART_1y vs Pre-HIV
chr11-61081970-61082540	0.181606462077316	1.22907996420939	0.028	0.012	1	cDC2	cDC2	Post-ART_1y vs Pre-HIV
chr1-26315201-26315756	0.181609556909744	0.701047118452547	0.108	0.064	1	cDC2	cDC2	Post-ART_1y vs Pre-HIV
chr21-34546560-34546810	0.181659972317235	1.59747430826434	0.015	0.005	1	cDC2	cDC2	Post-ART_1y vs Pre-HIV
chr10-6248831-6249237	0.181670384237043	1.39019425579551	0.012	0.005	1	cDC2	cDC2	Post-ART_1y vs Pre-HIV
chr20-17670825-17671673	0.181677709256113	0.551387547825589	0.049	0.034	1	cDC2	cDC2	Post-ART_1y vs Pre-HIV
chrX-19840592-19842054	0.181705918359062	-0.783715715655973	0.009	0.017	1	cDC2	cDC2	Post-ART_1y vs Pre-HIV
chr2-97994558-97994786	0.181706880731789	1.01299041209355	0.025	0.012	1	cDC2	cDC2	Post-ART_1y vs Pre-HIV
chr2-98086484-98087408	0.181707834228322	0.664514827490861	0.093	0.057	1	cDC2	cDC2	Post-ART_1y vs Pre-HIV
chr16-88139012-88139502	0.181721855612638	0.752710208252392	0.042	0.025	1	cDC2	cDC2	Post-ART_1y vs Pre-HIV
chrX-46446393-46447943	0.181730533433795	-0.0641009264204457	0.159	0.156	1	cDC2	cDC2	Post-ART_1y vs Pre-HIV
chr22-37696343-37697451	0.181731494313404	0.0738159024805758	0.291	0.257	1	cDC2	cDC2	Post-ART_1y vs Pre-HIV
chr11-126282242-126284171	0.181736534803955	0.380209229737579	0.217	0.163	1	cDC2	cDC2	Post-ART_1y vs Pre-HIV
chr1-42145324-42145789	0.181739115549349	-0.454311421584105	0.016	0.023	1	cDC2	cDC2	Post-ART_1y vs Pre-HIV
chr18-48940427-48941509	0.181743722427573	-0.332572527891979	0.051	0.05	1	cDC2	cDC2	Post-ART_1y vs Pre-HIV
chr3-149080453-149081014	0.181744771680385	1.62205810072246	0.01	0.003	1	cDC2	cDC2	Post-ART_1y vs Pre-HIV
chr6-33118183-33118863	0.181752506023711	-0.478136653854452	0.03	0.04	1	cDC2	cDC2	Post-ART_1y vs Pre-HIV
chr18-76568775-76569024	0.181752574647244	1.1998192356532	0.028	0.012	1	cDC2	cDC2	Post-ART_1y vs Pre-HIV
chr20-32154655-32155909	0.181766327701517	0.418965326264216	0.315	0.218	1	cDC2	cDC2	Post-ART_1y vs Pre-HIV
chr1-54287158-54288081	0.181784082442804	0.522485798306838	0.102	0.065	1	cDC2	cDC2	Post-ART_1y vs Pre-HIV
chr9-124414762-124415775	0.181788605114279	0.376028591941498	0.289	0.198	1	cDC2	cDC2	Post-ART_1y vs Pre-HIV
chr10-113384955-113385656	0.181801080198661	-0.254323677066524	0.061	0.07	1	cDC2	cDC2	Post-ART_1y vs Pre-HIV
chr2-55409037-55409866	0.181809034171924	1.41633437537268	0.019	0.007	1	cDC2	cDC2	Post-ART_1y vs Pre-HIV
chr4-139692066-139692932	0.181809360326284	-0.2471410314678	0.046	0.052	1	cDC2	cDC2	Post-ART_1y vs Pre-HIV
chr17-58376474-58377066	0.181821858222732	0.732771895831191	0.069	0.04	1	cDC2	cDC2	Post-ART_1y vs Pre-HIV
chr1-156552587-156553452	0.181834766116103	-0.0652914993821312	0.123	0.121	1	cDC2	cDC2	Post-ART_1y vs Pre-HIV
chr5-150422145-150422379	0.181864130580476	-1.01975148144553	0.007	0.017	1	cDC2	cDC2	Post-ART_1y vs Pre-HIV
chr8-143130518-143131379	0.181883821008296	0.556215713541708	0.063	0.04	1	cDC2	cDC2	Post-ART_1y vs Pre-HIV
chr3-49723184-49724970	0.181887879247675	-0.063294467608129	0.385	0.364	1	cDC2	cDC2	Post-ART_1y vs Pre-HIV
chr12-6432496-6433292	0.18189444430088	-0.747646310202324	0.006	0.01	1	cDC2	cDC2	Post-ART_1y vs Pre-HIV
chr2-45459006-45459481	0.181897322417433	-0.63326838172806	0.012	0.018	1	cDC2	cDC2	Post-ART_1y vs Pre-HIV
chr17-61389628-61390225	0.181916660220433	-0.657527875381061	0.015	0.023	1	cDC2	cDC2	Post-ART_1y vs Pre-HIV
chr18-62425260-62426015	0.181923593436539	0.615624621865014	0.115	0.072	1	cDC2	cDC2	Post-ART_1y vs Pre-HIV
chr3-108153237-108153925	0.181927350528708	1.31263244141459	0.012	0.005	1	cDC2	cDC2	Post-ART_1y vs Pre-HIV
chr16-69513956-69514743	0.181930013728335	0.515353934728341	0.12	0.076	1	cDC2	cDC2	Post-ART_1y vs Pre-HIV
chr15-72194782-72195510	0.181935432768202	-0.0527113113169926	0.129	0.131	1	cDC2	cDC2	Post-ART_1y vs Pre-HIV
chr5-179791835-179794170	0.181938077818841	-0.0032357272189536	0.201	0.195	1	cDC2	cDC2	Post-ART_1y vs Pre-HIV
chr2-160505197-160505633	0.181938403749827	1.6109313480413	0.016	0.005	1	cDC2	cDC2	Post-ART_1y vs Pre-HIV
chr10-83992026-83992278	0.181950971320387	1.08013105195637	0.012	0.005	1	cDC2	cDC2	Post-ART_1y vs Pre-HIV
chr6-42520479-42521539	0.181966532089732	0.637251945610975	0.13	0.082	1	cDC2	cDC2	Post-ART_1y vs Pre-HIV
chr17-64272849-64273401	0.181972871285825	-0.400273396368871	0.025	0.032	1	cDC2	cDC2	Post-ART_1y vs Pre-HIV
chr13-77696968-77699084	0.181984545503257	-0.188478760098808	0.162	0.158	1	cDC2	cDC2	Post-ART_1y vs Pre-HIV
chr3-187776935-187778003	0.181986514730727	0.365097624333592	0.25	0.19	1	cDC2	cDC2	Post-ART_1y vs Pre-HIV
chr17-68181908-68182610	0.18200471808354	-0.866981962443644	0.006	0.01	1	cDC2	cDC2	Post-ART_1y vs Pre-HIV
chr17-48374505-48374945	0.182018601062316	-0.871787891515029	0.009	0.015	1	cDC2	cDC2	Post-ART_1y vs Pre-HIV
chr11-124731812-124732679	0.182042043774847	-0.194060125948181	0.061	0.067	1	cDC2	cDC2	Post-ART_1y vs Pre-HIV
chr10-69901669-69901870	0.182065083040813	1.75392544504266	0.012	0.003	1	cDC2	cDC2	Post-ART_1y vs Pre-HIV
chr16-57542119-57542949	0.182073734562994	-0.0710603858472958	0.136	0.138	1	cDC2	cDC2	Post-ART_1y vs Pre-HIV
chr1-19435037-19435535	0.1820917914734	-0.250631303765659	0.024	0.027	1	cDC2	cDC2	Post-ART_1y vs Pre-HIV
chr6-18596097-18596575	0.182108859002161	1.10386371230856	0.022	0.01	1	cDC2	cDC2	Post-ART_1y vs Pre-HIV
chr12-76611331-76612039	0.18211506719233	-0.719317150306919	0.007	0.012	1	cDC2	cDC2	Post-ART_1y vs Pre-HIV
chr3-45109618-45110727	0.182140942274774	-0.127800297299094	0.111	0.114	1	cDC2	cDC2	Post-ART_1y vs Pre-HIV
chr1-156726588-156726885	0.182147052451126	1.07512019157604	0.028	0.013	1	cDC2	cDC2	Post-ART_1y vs Pre-HIV
chr22-38793406-38794604	0.182168690569066	-0.20825652560142	0.196	0.205	1	cDC2	cDC2	Post-ART_1y vs Pre-HIV
chr3-40615189-40615916	0.182168728961919	0.702572205797774	0.033	0.02	1	cDC2	cDC2	Post-ART_1y vs Pre-HIV
chr7-11211250-11212418	0.182176594896554	-0.529607321098896	0.021	0.03	1	cDC2	cDC2	Post-ART_1y vs Pre-HIV
chr2-166561078-166561379	0.18218706861335	-0.90469007461961	0.007	0.013	1	cDC2	cDC2	Post-ART_1y vs Pre-HIV
chr13-48975089-48977328	0.182200133818709	0.259596425299658	0.406	0.315	1	cDC2	cDC2	Post-ART_1y vs Pre-HIV
chr7-24572161-24574354	0.182204329722236	0.486023337523505	0.133	0.087	1	cDC2	cDC2	Post-ART_1y vs Pre-HIV
chr12-124652977-124653775	0.182218869449003	0.797427594634098	0.051	0.03	1	cDC2	cDC2	Post-ART_1y vs Pre-HIV
chr16-89431245-89432227	0.182241920209691	0.954744737293123	0.024	0.012	1	cDC2	cDC2	Post-ART_1y vs Pre-HIV
chr5-143553866-143554603	0.182245308121847	0.686818288223324	0.049	0.029	1	cDC2	cDC2	Post-ART_1y vs Pre-HIV
chr1-23421852-23422894	0.182246086065969	0.503346856585851	0.094	0.069	1	cDC2	cDC2	Post-ART_1y vs Pre-HIV
chr9-137063760-137064408	0.182256031240968	0.607572660499673	0.09	0.055	1	cDC2	cDC2	Post-ART_1y vs Pre-HIV
chr15-70045042-70045322	0.182260063030138	1.18219618356183	0.024	0.01	1	cDC2	cDC2	Post-ART_1y vs Pre-HIV
chr18-79218574-79219182	0.182261965488824	-0.383246747008674	0.028	0.035	1	cDC2	cDC2	Post-ART_1y vs Pre-HIV
chr2-241895448-241897134	0.18227057967324	0.956615092333303	0.013	0.007	1	cDC2	cDC2	Post-ART_1y vs Pre-HIV
chr6-26026081-26027506	0.182272648799449	-0.063594005069209	0.225	0.215	1	cDC2	cDC2	Post-ART_1y vs Pre-HIV
chr9-117695795-117697331	0.182278205961679	1.15560178217389	0.027	0.012	1	cDC2	cDC2	Post-ART_1y vs Pre-HIV
chr10-20200473-20201107	0.182283635747581	-0.191677726253153	0.028	0.032	1	cDC2	cDC2	Post-ART_1y vs Pre-HIV
chrX-2628930-2631200	0.182287497437715	0.557699876953694	0.121	0.082	1	cDC2	cDC2	Post-ART_1y vs Pre-HIV
chr1-196660779-196661262	0.182287907110273	-0.905075031900722	0.006	0.012	1	cDC2	cDC2	Post-ART_1y vs Pre-HIV
chr10-69819764-69820193	0.182316374211407	-0.418792812429065	0.031	0.042	1	cDC2	cDC2	Post-ART_1y vs Pre-HIV
chr8-124196815-124197294	0.182355618643895	0.87390442450469	0.039	0.02	1	cDC2	cDC2	Post-ART_1y vs Pre-HIV
chr12-121589519-121591666	0.18235708725088	-0.119931023269949	0.166	0.163	1	cDC2	cDC2	Post-ART_1y vs Pre-HIV
chr6-32616002-32616790	0.182360666291999	1.10433622047556	0.013	0.007	1	cDC2	cDC2	Post-ART_1y vs Pre-HIV
chr19-13765308-13765625	0.182364957997398	1.09971546589423	0.015	0.007	1	cDC2	cDC2	Post-ART_1y vs Pre-HIV
chrX-44343151-44345029	0.182367419164226	-0.15061361338384	0.081	0.084	1	cDC2	cDC2	Post-ART_1y vs Pre-HIV
chr16-31081931-31082168	0.182388281165072	-0.824001825302267	0.006	0.01	1	cDC2	cDC2	Post-ART_1y vs Pre-HIV
chr8-116321922-116322833	0.182397819401252	1.01281428285548	0.024	0.012	1	cDC2	cDC2	Post-ART_1y vs Pre-HIV
chr1-89698653-89698995	0.182398200032421	1.54434707359685	0.01	0.003	1	cDC2	cDC2	Post-ART_1y vs Pre-HIV
chr11-121655184-121656302	0.182411556012619	-0.031183175933708	0.136	0.131	1	cDC2	cDC2	Post-ART_1y vs Pre-HIV
chr3-38521120-38521729	0.182416726087547	1.13752017592689	0.025	0.012	1	cDC2	cDC2	Post-ART_1y vs Pre-HIV
chr2-88614345-88614783	0.182442978886614	-0.594062924938684	0.015	0.023	1	cDC2	cDC2	Post-ART_1y vs Pre-HIV
chr9-87628349-87628960	0.182444246792903	0.797929732628977	0.045	0.025	1	cDC2	cDC2	Post-ART_1y vs Pre-HIV
chr14-104656386-104657508	0.182451873071878	0.413679387090397	0.102	0.074	1	cDC2	cDC2	Post-ART_1y vs Pre-HIV
chr2-207157543-207158076	0.182471951940482	-0.459059378331787	0.019	0.027	1	cDC2	cDC2	Post-ART_1y vs Pre-HIV
chr21-36149666-36150937	0.182472994069926	0.473444756183894	0.19	0.131	1	cDC2	cDC2	Post-ART_1y vs Pre-HIV
chr17-8912035-8912593	0.182473232158685	1.53548319309429	0.015	0.005	1	cDC2	cDC2	Post-ART_1y vs Pre-HIV
chr12-92370456-92371360	0.18247469088262	0.9949731146091	0.019	0.01	1	cDC2	cDC2	Post-ART_1y vs Pre-HIV
chr11-67344255-67344772	0.18248029837362	0.739540884654855	0.039	0.022	1	cDC2	cDC2	Post-ART_1y vs Pre-HIV
chr2-161423267-161424270	0.182488801507358	-0.45452240102024	0.027	0.035	1	cDC2	cDC2	Post-ART_1y vs Pre-HIV
chr1-155210222-155210877	0.182492077682915	-0.027038571132237	0.085	0.081	1	cDC2	cDC2	Post-ART_1y vs Pre-HIV
chr13-97497488-97497687	0.182492831912553	-0.879982039852548	0.006	0.01	1	cDC2	cDC2	Post-ART_1y vs Pre-HIV
chr1-161111031-161111840	0.182494086518451	-0.0680114454579908	0.061	0.062	1	cDC2	cDC2	Post-ART_1y vs Pre-HIV
chr2-227368569-227368892	0.182499343616419	-0.350297327423942	0.025	0.032	1	cDC2	cDC2	Post-ART_1y vs Pre-HIV
chr1-24641521-24643998	0.182501142148313	0.182239209624565	0.574	0.471	1	cDC2	cDC2	Post-ART_1y vs Pre-HIV
chr14-21024200-21025821	0.182513434215708	0.00909630512455006	0.144	0.126	1	cDC2	cDC2	Post-ART_1y vs Pre-HIV
chr10-72322097-72322732	0.182514642614748	1.00540081845312	0.045	0.022	1	cDC2	cDC2	Post-ART_1y vs Pre-HIV
chr1-198497321-198497977	0.182516663213932	-0.157318091226789	0.06	0.062	1	cDC2	cDC2	Post-ART_1y vs Pre-HIV
chr11-48055036-48056287	0.182523290612417	0.792522191401709	0.054	0.029	1	cDC2	cDC2	Post-ART_1y vs Pre-HIV
chr22-31217108-31218141	0.182526434453219	-0.531289246067586	0.022	0.03	1	cDC2	cDC2	Post-ART_1y vs Pre-HIV
chr21-36487567-36488263	0.18253110905972	-1.04180688339009	0.007	0.015	1	cDC2	cDC2	Post-ART_1y vs Pre-HIV
chr3-194934763-194935381	0.182540764025327	0.982357205156642	0.048	0.023	1	cDC2	cDC2	Post-ART_1y vs Pre-HIV
chr5-172104079-172104345	0.182545704885857	-1.17969649896369	0.004	0.01	1	cDC2	cDC2	Post-ART_1y vs Pre-HIV
chr10-26628281-26628879	0.182554563645658	-0.286829675478225	0.048	0.057	1	cDC2	cDC2	Post-ART_1y vs Pre-HIV
chr12-113056265-113058056	0.182563601481038	-0.832744867637922	0.01	0.017	1	cDC2	cDC2	Post-ART_1y vs Pre-HIV
chr5-80125137-80126507	0.18256907784345	0.340514909011859	0.343	0.25	1	cDC2	cDC2	Post-ART_1y vs Pre-HIV
chr2-234071498-234072109	0.182590423568573	0.553689885944405	0.096	0.064	1	cDC2	cDC2	Post-ART_1y vs Pre-HIV
chr17-49965491-49965911	0.182591512059815	0.791294434897492	0.042	0.023	1	cDC2	cDC2	Post-ART_1y vs Pre-HIV
chr7-1555859-1556585	0.182596240308301	0.986482022691005	0.042	0.02	1	cDC2	cDC2	Post-ART_1y vs Pre-HIV
chr11-69038687-69039547	0.182610012316799	0.0529790808322659	0.109	0.097	1	cDC2	cDC2	Post-ART_1y vs Pre-HIV
chr4-104770970-104771774	0.182618501699345	-0.589578700227504	0.013	0.02	1	cDC2	cDC2	Post-ART_1y vs Pre-HIV
chr5-151029711-151030090	0.18262592192008	1.77206343196924	0.012	0.003	1	cDC2	cDC2	Post-ART_1y vs Pre-HIV
chr4-171644414-171645043	0.182629387679527	0.643891978783816	0.043	0.029	1	cDC2	cDC2	Post-ART_1y vs Pre-HIV
chr8-100494033-100495586	0.182646699211482	0.72516128301821	0.031	0.018	1	cDC2	cDC2	Post-ART_1y vs Pre-HIV
chr8-8721074-8721720	0.182657920947876	0.545979797996966	0.064	0.044	1	cDC2	cDC2	Post-ART_1y vs Pre-HIV
chr4-8238050-8238759	0.182658914634895	0.830577427827661	0.04	0.022	1	cDC2	cDC2	Post-ART_1y vs Pre-HIV
chr7-140649551-140649869	0.182660526356185	1.25264309834622	0.033	0.013	1	cDC2	cDC2	Post-ART_1y vs Pre-HIV
chr1-32250917-32251509	0.182661822831824	-1.10459001581865	0.009	0.018	1	cDC2	cDC2	Post-ART_1y vs Pre-HIV
chr5-179697868-179700228	0.182665076099239	0.0169112990143068	0.556	0.512	1	cDC2	cDC2	Post-ART_1y vs Pre-HIV
chr16-79770065-79771049	0.182670129735846	-0.0916196720025828	0.186	0.183	1	cDC2	cDC2	Post-ART_1y vs Pre-HIV
chr1-206202861-206203333	0.182670418339879	-0.0949583959597897	0.211	0.206	1	cDC2	cDC2	Post-ART_1y vs Pre-HIV
chr5-95044822-95045481	0.182671682886155	-0.483429121396099	0.021	0.029	1	cDC2	cDC2	Post-ART_1y vs Pre-HIV
chr16-28593025-28593249	0.182679277181437	1.50884581144473	0.012	0.003	1	cDC2	cDC2	Post-ART_1y vs Pre-HIV
chr19-6587048-6587833	0.18268219235377	0.792884346187702	0.028	0.015	1	cDC2	cDC2	Post-ART_1y vs Pre-HIV
chr19-50190514-50190933	0.182687453139002	-0.57637341489005	0.019	0.029	1	cDC2	cDC2	Post-ART_1y vs Pre-HIV
chr17-20074036-20074839	0.182707412112836	-0.244898304812392	0.067	0.079	1	cDC2	cDC2	Post-ART_1y vs Pre-HIV
chr3-122770498-122770959	0.182714225038244	1.22005695234515	0.04	0.017	1	cDC2	cDC2	Post-ART_1y vs Pre-HIV
chr3-48930637-48931733	0.18271475596026	1.38524207997079	0.015	0.005	1	cDC2	cDC2	Post-ART_1y vs Pre-HIV
chr2-108597147-108597665	0.182717088306921	-0.500154291451336	0.025	0.034	1	cDC2	cDC2	Post-ART_1y vs Pre-HIV
chr7-1425629-1425883	0.182747030706241	1.61518125550306	0.01	0.003	1	cDC2	cDC2	Post-ART_1y vs Pre-HIV
chr3-153691329-153691622	0.182759048315542	-0.752299346880445	0.009	0.015	1	cDC2	cDC2	Post-ART_1y vs Pre-HIV
chr17-65975837-65976131	0.182766088162115	-0.852572895593473	0.006	0.01	1	cDC2	cDC2	Post-ART_1y vs Pre-HIV
chr22-50262572-50262771	0.182775549248366	1.46927243416177	0.01	0.003	1	cDC2	cDC2	Post-ART_1y vs Pre-HIV
chr17-7079928-7080631	0.182781468569836	-0.137529391465119	0.048	0.05	1	cDC2	cDC2	Post-ART_1y vs Pre-HIV
chr7-5441546-5442473	0.182787906113475	0.887911514151912	0.058	0.032	1	cDC2	cDC2	Post-ART_1y vs Pre-HIV
chr22-50403320-50403995	0.182790682379723	0.769220243132807	0.06	0.035	1	cDC2	cDC2	Post-ART_1y vs Pre-HIV
chr12-51326467-51327308	0.182790807924549	0.50689933776681	0.202	0.131	1	cDC2	cDC2	Post-ART_1y vs Pre-HIV
chr2-8281617-8283351	0.182791741578539	1.0649638854644	0.013	0.007	1	cDC2	cDC2	Post-ART_1y vs Pre-HIV
chr3-141470983-141471419	0.182798422364308	-0.709678561420984	0.009	0.013	1	cDC2	cDC2	Post-ART_1y vs Pre-HIV
chr20-50252053-50253145	0.18279997156545	1.0455662198331	0.031	0.015	1	cDC2	cDC2	Post-ART_1y vs Pre-HIV
chr2-29034976-29035656	0.182803790378952	-0.464979781012283	0.015	0.018	1	cDC2	cDC2	Post-ART_1y vs Pre-HIV
chr10-79390507-79390990	0.182805272942227	-0.570522737734903	0.018	0.027	1	cDC2	cDC2	Post-ART_1y vs Pre-HIV
chr2-134154157-134154696	0.182808407385218	-0.791631593330873	0.013	0.022	1	cDC2	cDC2	Post-ART_1y vs Pre-HIV
chr2-60471625-60472453	0.182811197121035	-0.189015611345421	0.042	0.045	1	cDC2	cDC2	Post-ART_1y vs Pre-HIV
chr17-75322720-75324001	0.182813272605552	0.528378639675236	0.1	0.065	1	cDC2	cDC2	Post-ART_1y vs Pre-HIV
chr22-16721522-16723459	0.182820262017897	-0.272522320451025	0.045	0.052	1	cDC2	cDC2	Post-ART_1y vs Pre-HIV
chr1-204162032-204162999	0.182820903810201	-0.318969320394196	0.042	0.05	1	cDC2	cDC2	Post-ART_1y vs Pre-HIV
chr19-7182679-7183729	0.182827511854142	-0.156365761382643	0.091	0.096	1	cDC2	cDC2	Post-ART_1y vs Pre-HIV
chr8-92964497-92966316	0.182832188625207	0.0182336741954753	0.384	0.351	1	cDC2	cDC2	Post-ART_1y vs Pre-HIV
chr21-44854103-44855457	0.182833358940295	0.723887119865246	0.079	0.047	1	cDC2	cDC2	Post-ART_1y vs Pre-HIV
chr8-38850503-38851729	0.18283627901349	0.762035375499997	0.067	0.039	1	cDC2	cDC2	Post-ART_1y vs Pre-HIV
chr6-155094860-155095098	0.182838931489669	1.38338299821399	0.013	0.005	1	cDC2	cDC2	Post-ART_1y vs Pre-HIV
chr1-25461864-25462187	0.182840090777275	-1.23580485569218	0.004	0.01	1	cDC2	cDC2	Post-ART_1y vs Pre-HIV
chr10-17510276-17510582	0.182840680497192	-0.512642002131795	0.022	0.03	1	cDC2	cDC2	Post-ART_1y vs Pre-HIV
chr16-57807736-57808604	0.182844890892892	0.578031214192213	0.136	0.087	1	cDC2	cDC2	Post-ART_1y vs Pre-HIV
chr6-13464717-13465055	0.18284713972016	-0.216193193428792	0.03	0.032	1	cDC2	cDC2	Post-ART_1y vs Pre-HIV
chr10-46079688-46080229	0.182852800649772	-0.565063614544568	0.019	0.027	1	cDC2	cDC2	Post-ART_1y vs Pre-HIV
chr17-50183390-50184063	0.182857610678083	-0.191128755399381	0.06	0.065	1	cDC2	cDC2	Post-ART_1y vs Pre-HIV
chrX-102516052-102517121	0.18286877070567	1.28795912632482	0.022	0.008	1	cDC2	cDC2	Post-ART_1y vs Pre-HIV
chr17-76484719-76485057	0.182880848246633	0.723459257819431	0.042	0.025	1	cDC2	cDC2	Post-ART_1y vs Pre-HIV
chr17-41811071-41812730	0.182882809730713	-0.161339770432182	0.136	0.148	1	cDC2	cDC2	Post-ART_1y vs Pre-HIV
chr3-128814135-128814892	0.182887506698756	-0.356889618190772	0.019	0.023	1	cDC2	cDC2	Post-ART_1y vs Pre-HIV
chr3-31622895-31623275	0.18289139585157	-0.877416644157886	0.01	0.018	1	cDC2	cDC2	Post-ART_1y vs Pre-HIV
chr8-26213958-26214323	0.182901747882494	-0.47006846082795	0.015	0.02	1	cDC2	cDC2	Post-ART_1y vs Pre-HIV
chr4-140807573-140808518	0.182907777483964	0.634153853919211	0.082	0.05	1	cDC2	cDC2	Post-ART_1y vs Pre-HIV
chr18-61738102-61739230	0.182912814813539	0.832904192093992	0.07	0.04	1	cDC2	cDC2	Post-ART_1y vs Pre-HIV
chr13-33388023-33388856	0.18293024160564	-0.373966029445341	0.012	0.015	1	cDC2	cDC2	Post-ART_1y vs Pre-HIV
chr16-86563372-86564190	0.182930472249892	0.416627361275685	0.13	0.092	1	cDC2	cDC2	Post-ART_1y vs Pre-HIV
chr1-161554408-161555311	0.182962898509975	-0.286587281431502	0.04	0.047	1	cDC2	cDC2	Post-ART_1y vs Pre-HIV
chr22-26094976-26095885	0.182970480108575	-0.477482154663702	0.013	0.018	1	cDC2	cDC2	Post-ART_1y vs Pre-HIV
chr18-55064480-55065209	0.182976446902674	-0.751072508635895	0.009	0.015	1	cDC2	cDC2	Post-ART_1y vs Pre-HIV
chr19-51650853-51651993	0.183001014240455	0.426755472228284	0.205	0.146	1	cDC2	cDC2	Post-ART_1y vs Pre-HIV
chr19-41690561-41691715	0.183002699430856	-0.467375648785932	0.018	0.025	1	cDC2	cDC2	Post-ART_1y vs Pre-HIV
chr1-36371186-36371749	0.183009835315768	0.500254697146409	0.133	0.092	1	cDC2	cDC2	Post-ART_1y vs Pre-HIV
chr5-87399322-87400693	0.183014282690889	0.681142962591495	0.103	0.06	1	cDC2	cDC2	Post-ART_1y vs Pre-HIV
chr15-74529523-74530373	0.183016188540602	0.95077982601129	0.036	0.018	1	cDC2	cDC2	Post-ART_1y vs Pre-HIV
chr10-110865249-110866116	0.183018134065865	0.445421824585022	0.163	0.117	1	cDC2	cDC2	Post-ART_1y vs Pre-HIV
chr5-116135117-116135709	0.183032817469334	-1.17425231463433	0.004	0.01	1	cDC2	cDC2	Post-ART_1y vs Pre-HIV
chrX-134388334-134389401	0.183037278871942	-0.21795695141827	0.027	0.029	1	cDC2	cDC2	Post-ART_1y vs Pre-HIV
chr20-62751603-62751844	0.183051937287855	1.68921733729533	0.01	0.003	1	cDC2	cDC2	Post-ART_1y vs Pre-HIV
chr7-132445680-132446778	0.183054627463626	-0.014471480581155	0.162	0.161	1	cDC2	cDC2	Post-ART_1y vs Pre-HIV
chr8-124140685-124141848	0.183059317408625	-0.237033163749361	0.082	0.087	1	cDC2	cDC2	Post-ART_1y vs Pre-HIV
chr19-16182312-16183022	0.183059657968634	-0.236329525758031	0.061	0.07	1	cDC2	cDC2	Post-ART_1y vs Pre-HIV
chr2-86229131-86229542	0.183077250456917	-0.694644113014586	0.007	0.012	1	cDC2	cDC2	Post-ART_1y vs Pre-HIV
chr15-63905185-63906483	0.183087586713702	0.735817206898165	0.046	0.029	1	cDC2	cDC2	Post-ART_1y vs Pre-HIV
chr15-69744058-69745042	0.183096516822805	1.20924099452692	0.027	0.012	1	cDC2	cDC2	Post-ART_1y vs Pre-HIV
chr11-82695460-82696104	0.183100866269902	-0.377815414749308	0.04	0.052	1	cDC2	cDC2	Post-ART_1y vs Pre-HIV
chr4-151930318-151930708	0.183102729151387	-0.663112647861901	0.018	0.027	1	cDC2	cDC2	Post-ART_1y vs Pre-HIV
chr3-153130321-153131043	0.183103365973178	0.567612762227598	0.135	0.089	1	cDC2	cDC2	Post-ART_1y vs Pre-HIV
chr17-42414713-42415409	0.183116707998504	-0.598119438001885	0.016	0.025	1	cDC2	cDC2	Post-ART_1y vs Pre-HIV
chr1-205834348-205834557	0.183117482362564	-0.86234059043366	0.006	0.01	1	cDC2	cDC2	Post-ART_1y vs Pre-HIV
chr3-97901500-97901987	0.183132735440204	1.608576911015	0.01	0.003	1	cDC2	cDC2	Post-ART_1y vs Pre-HIV
chr17-57101895-57102484	0.183133382723607	-0.365474882247879	0.027	0.032	1	cDC2	cDC2	Post-ART_1y vs Pre-HIV
chr1-30750662-30751263	0.183135717253499	-0.20503567471476	0.04	0.042	1	cDC2	cDC2	Post-ART_1y vs Pre-HIV
chr3-43031252-43031945	0.18313831123885	1.00293299906216	0.018	0.008	1	cDC2	cDC2	Post-ART_1y vs Pre-HIV
chr20-46192418-46192660	0.18313910489005	1.59918998395428	0.015	0.005	1	cDC2	cDC2	Post-ART_1y vs Pre-HIV
chr8-122918541-122919529	0.1831421290119	-0.180392764674821	0.052	0.057	1	cDC2	cDC2	Post-ART_1y vs Pre-HIV
chr12-89733355-89734064	0.183185506195098	0.554342412561048	0.141	0.097	1	cDC2	cDC2	Post-ART_1y vs Pre-HIV
chr4-1192767-1193404	0.183188788344411	-0.944487910393269	0.007	0.015	1	cDC2	cDC2	Post-ART_1y vs Pre-HIV
chr1-27074021-27074691	0.183190405858901	-0.488145059454183	0.016	0.022	1	cDC2	cDC2	Post-ART_1y vs Pre-HIV
chr8-116765573-116767984	0.18319937779977	-0.00437289352945425	0.34	0.317	1	cDC2	cDC2	Post-ART_1y vs Pre-HIV
chr19-48414006-48414237	0.183204671940317	1.23445175207807	0.016	0.007	1	cDC2	cDC2	Post-ART_1y vs Pre-HIV
chr14-49497416-49498091	0.183205818318734	1.57348151972729	0.016	0.005	1	cDC2	cDC2	Post-ART_1y vs Pre-HIV
chr1-43549876-43550502	0.183218900956877	-0.660206937457433	0.018	0.027	1	cDC2	cDC2	Post-ART_1y vs Pre-HIV
chr13-48477379-48477854	0.183219763422803	-0.318388642343087	0.025	0.032	1	cDC2	cDC2	Post-ART_1y vs Pre-HIV
chr7-65006081-65007366	0.183234855524988	-0.00455458115976026	0.223	0.206	1	cDC2	cDC2	Post-ART_1y vs Pre-HIV
chr16-58128640-58129946	0.183240540991824	0.314673134709169	0.43	0.334	1	cDC2	cDC2	Post-ART_1y vs Pre-HIV
chr2-98477715-98478331	0.183243176209531	0.728678484626306	0.07	0.04	1	cDC2	cDC2	Post-ART_1y vs Pre-HIV
chr8-120065313-120066172	0.183249012736289	1.04435323107421	0.031	0.015	1	cDC2	cDC2	Post-ART_1y vs Pre-HIV
chr15-58269592-58270444	0.183250445078196	1.19661574740684	0.015	0.007	1	cDC2	cDC2	Post-ART_1y vs Pre-HIV
chr1-16366650-16368078	0.183257227187926	-0.0323842481941319	0.475	0.416	1	cDC2	cDC2	Post-ART_1y vs Pre-HIV
chr5-95242947-95243578	0.183262154910763	-0.406339285673253	0.03	0.039	1	cDC2	cDC2	Post-ART_1y vs Pre-HIV
chr10-100228613-100229809	0.183263768582909	0.479466730086926	0.193	0.136	1	cDC2	cDC2	Post-ART_1y vs Pre-HIV
chr11-8810413-8810857	0.183266099668654	1.0781139197376	0.018	0.008	1	cDC2	cDC2	Post-ART_1y vs Pre-HIV
chr19-1545650-1546693	0.183270407384278	0.659836922303472	0.078	0.047	1	cDC2	cDC2	Post-ART_1y vs Pre-HIV
chr17-49880016-49880882	0.183282201112245	-0.168844658991298	0.055	0.059	1	cDC2	cDC2	Post-ART_1y vs Pre-HIV
chr19-38898768-38900382	0.183286166812674	-0.0454719575633656	0.487	0.446	1	cDC2	cDC2	Post-ART_1y vs Pre-HIV
chr2-237754829-237755028	0.183292240422998	1.29361423628354	0.012	0.005	1	cDC2	cDC2	Post-ART_1y vs Pre-HIV
chr1-20127657-20127945	0.183295338283615	-0.637387086799841	0.015	0.022	1	cDC2	cDC2	Post-ART_1y vs Pre-HIV
chr3-146472771-146473157	0.183295939288105	1.13323260371917	0.021	0.01	1	cDC2	cDC2	Post-ART_1y vs Pre-HIV
chr19-1400703-1401830	0.183297211442007	-0.314659656345005	0.046	0.05	1	cDC2	cDC2	Post-ART_1y vs Pre-HIV
chr1-3724119-3724748	0.183300763464642	0.885523216126373	0.036	0.018	1	cDC2	cDC2	Post-ART_1y vs Pre-HIV
chr6-119559096-119559929	0.183310333651304	-0.506820493809849	0.018	0.023	1	cDC2	cDC2	Post-ART_1y vs Pre-HIV
chr12-124379855-124380734	0.183320908352302	0.513223027068926	0.201	0.134	1	cDC2	cDC2	Post-ART_1y vs Pre-HIV
chr17-31581885-31582609	0.183330239009915	0.473515547551527	0.124	0.091	1	cDC2	cDC2	Post-ART_1y vs Pre-HIV
chr14-92426070-92426491	0.18334999308263	-0.547408462029937	0.015	0.022	1	cDC2	cDC2	Post-ART_1y vs Pre-HIV
chr6-142155708-142156781	0.183350535613486	1.0569919720272	0.022	0.01	1	cDC2	cDC2	Post-ART_1y vs Pre-HIV
chr17-49742190-49742614	0.183355251045162	-0.249505336330851	0.034	0.039	1	cDC2	cDC2	Post-ART_1y vs Pre-HIV
chr14-103333207-103335625	0.183370590066238	-0.0111945194578494	0.544	0.508	1	cDC2	cDC2	Post-ART_1y vs Pre-HIV
chr14-71235802-71236228	0.183371767013849	0.936459177282979	0.033	0.017	1	cDC2	cDC2	Post-ART_1y vs Pre-HIV
chr3-48877408-48878030	0.183378944672597	-0.227358673029967	0.049	0.057	1	cDC2	cDC2	Post-ART_1y vs Pre-HIV
chr2-233350617-233351072	0.183401609162949	0.677613703020924	0.099	0.06	1	cDC2	cDC2	Post-ART_1y vs Pre-HIV
chr1-41897629-41898743	0.183406242973183	0.885268171821077	0.027	0.015	1	cDC2	cDC2	Post-ART_1y vs Pre-HIV
chr10-75400763-75401102	0.183415706535226	0.613175769195136	0.09	0.055	1	cDC2	cDC2	Post-ART_1y vs Pre-HIV
chr7-151808709-151809201	0.183439493181108	1.19655339131093	0.027	0.012	1	cDC2	cDC2	Post-ART_1y vs Pre-HIV
chr9-99118615-99119492	0.183451147128188	-0.15251827789243	0.076	0.081	1	cDC2	cDC2	Post-ART_1y vs Pre-HIV
chr18-62258476-62259375	0.183452808826811	-0.282705419642408	0.034	0.04	1	cDC2	cDC2	Post-ART_1y vs Pre-HIV
chr17-59543978-59544860	0.183453743129752	0.902331156592511	0.03	0.017	1	cDC2	cDC2	Post-ART_1y vs Pre-HIV
chr8-115209301-115209688	0.183460000334304	-1.29363135402816	0.004	0.01	1	cDC2	cDC2	Post-ART_1y vs Pre-HIV
chr10-119743037-119743512	0.183480402788703	-1.32744394669904	0.004	0.01	1	cDC2	cDC2	Post-ART_1y vs Pre-HIV
chr5-14671014-14671731	0.18348790487145	-0.596691282619852	0.019	0.029	1	cDC2	cDC2	Post-ART_1y vs Pre-HIV
chr2-105144889-105145210	0.183491094719567	-1.232322586285	0.004	0.01	1	cDC2	cDC2	Post-ART_1y vs Pre-HIV
chr7-47968725-47969162	0.183495669177156	1.03874121191754	0.033	0.017	1	cDC2	cDC2	Post-ART_1y vs Pre-HIV
chr3-192819094-192819495	0.183498552058391	1.45239816234476	0.013	0.005	1	cDC2	cDC2	Post-ART_1y vs Pre-HIV
chr1-45520563-45522561	0.183503322469907	0.0333215707690671	0.337	0.299	1	cDC2	cDC2	Post-ART_1y vs Pre-HIV
chr19-14459173-14460136	0.183503604195092	-0.834076856395882	0.019	0.029	1	cDC2	cDC2	Post-ART_1y vs Pre-HIV
chr5-95043185-95043619	0.183504944944004	-0.341810426920142	0.025	0.032	1	cDC2	cDC2	Post-ART_1y vs Pre-HIV
chr9-76414425-76415120	0.183509918880348	0.678537721741385	0.04	0.025	1	cDC2	cDC2	Post-ART_1y vs Pre-HIV
chr2-210169625-210172244	0.183537462327098	0.199448404861808	0.517	0.404	1	cDC2	cDC2	Post-ART_1y vs Pre-HIV
chr6-137493218-137493749	0.183554757281857	1.53853684840885	0.013	0.005	1	cDC2	cDC2	Post-ART_1y vs Pre-HIV
chr6-144335327-144336260	0.183573474262828	-0.0711478864954342	0.064	0.064	1	cDC2	cDC2	Post-ART_1y vs Pre-HIV
chr11-59142065-59143410	0.183593972094129	-0.0575068125730656	0.252	0.242	1	cDC2	cDC2	Post-ART_1y vs Pre-HIV
chr16-71722755-71724371	0.183598072222558	0.28927674142732	0.246	0.176	1	cDC2	cDC2	Post-ART_1y vs Pre-HIV
chr3-156985530-156986137	0.183598933996779	-0.438632505207073	0.042	0.055	1	cDC2	cDC2	Post-ART_1y vs Pre-HIV
chr3-116037924-116039356	0.183610981076098	-0.0395097800896775	0.087	0.086	1	cDC2	cDC2	Post-ART_1y vs Pre-HIV
chr13-95021939-95022419	0.18361693914606	0.686931381648373	0.042	0.025	1	cDC2	cDC2	Post-ART_1y vs Pre-HIV
chr19-16368712-16370230	0.183617899709474	-0.429075448248976	0.037	0.047	1	cDC2	cDC2	Post-ART_1y vs Pre-HIV
chr2-161344737-161345039	0.183631217940014	1.20439254964077	0.012	0.005	1	cDC2	cDC2	Post-ART_1y vs Pre-HIV
chr1-26410760-26411561	0.183642310213008	-0.694641633480196	0.012	0.018	1	cDC2	cDC2	Post-ART_1y vs Pre-HIV
chr1-9233937-9235386	0.183658798594008	-0.036511292048731	0.361	0.329	1	cDC2	cDC2	Post-ART_1y vs Pre-HIV
chr5-124928109-124928384	0.183685460030816	1.58376300492289	0.01	0.003	1	cDC2	cDC2	Post-ART_1y vs Pre-HIV
chr16-17036879-17037433	0.183694853655747	-0.97986429229922	0.006	0.012	1	cDC2	cDC2	Post-ART_1y vs Pre-HIV
chr8-6139999-6140290	0.183701327215428	1.60850093430224	0.015	0.005	1	cDC2	cDC2	Post-ART_1y vs Pre-HIV
chr16-84368432-84368707	0.183709443917022	2.57041188267468	0.01	0.002	1	cDC2	cDC2	Post-ART_1y vs Pre-HIV
chr10-112981413-112981930	0.183728164867303	0.750816571398579	0.021	0.012	1	cDC2	cDC2	Post-ART_1y vs Pre-HIV
chr1-110067844-110070580	0.183736077069282	-0.0588950273069051	0.115	0.112	1	cDC2	cDC2	Post-ART_1y vs Pre-HIV
chr4-16867354-16867575	0.18374066008325	-0.974169420501694	0.009	0.017	1	cDC2	cDC2	Post-ART_1y vs Pre-HIV
chr8-100623098-100624180	0.183754738135973	0.602815444539735	0.049	0.032	1	cDC2	cDC2	Post-ART_1y vs Pre-HIV
chr11-1844020-1844871	0.183765673032551	0.473050027707087	0.199	0.139	1	cDC2	cDC2	Post-ART_1y vs Pre-HIV
chr1-35120505-35121265	0.183769093981517	-0.476390151577178	0.016	0.022	1	cDC2	cDC2	Post-ART_1y vs Pre-HIV
chr3-172173326-172174374	0.183770507321462	-1.04759967777222	0.006	0.012	1	cDC2	cDC2	Post-ART_1y vs Pre-HIV
chr3-101876034-101876493	0.183779248073344	-0.14213584672938	0.085	0.091	1	cDC2	cDC2	Post-ART_1y vs Pre-HIV
chr9-35114052-35115394	0.183793767396581	0.27222648033682	0.364	0.289	1	cDC2	cDC2	Post-ART_1y vs Pre-HIV
chr4-113784374-113785219	0.183811292144182	0.652417363006184	0.096	0.057	1	cDC2	cDC2	Post-ART_1y vs Pre-HIV
chr2-16871063-16871725	0.183830363371968	1.39260917160884	0.018	0.007	1	cDC2	cDC2	Post-ART_1y vs Pre-HIV
chr17-34913428-34913887	0.183835669024625	-0.867248082477405	0.006	0.01	1	cDC2	cDC2	Post-ART_1y vs Pre-HIV
chr11-18633263-18635012	0.183838636648889	0.252656769594025	0.444	0.352	1	cDC2	cDC2	Post-ART_1y vs Pre-HIV
chr1-192538422-192539947	0.18384088470567	-0.359038652117471	0.03	0.039	1	cDC2	cDC2	Post-ART_1y vs Pre-HIV
chr2-171999118-172000429	0.18384411444564	0.429494885907961	0.249	0.181	1	cDC2	cDC2	Post-ART_1y vs Pre-HIV
chr10-35462239-35463150	0.183863141279941	0.892636053367289	0.028	0.015	1	cDC2	cDC2	Post-ART_1y vs Pre-HIV
chr11-114102972-114103979	0.18387307821925	-1.20461479133785	0.004	0.01	1	cDC2	cDC2	Post-ART_1y vs Pre-HIV
chr6-53483313-53485158	0.183880630789579	-0.210492035262583	0.054	0.062	1	cDC2	cDC2	Post-ART_1y vs Pre-HIV
chr4-73776158-73776723	0.183884116668533	0.817599615696711	0.024	0.013	1	cDC2	cDC2	Post-ART_1y vs Pre-HIV
chr14-99262128-99262879	0.183914450607857	-1.211603389333	0.009	0.017	1	cDC2	cDC2	Post-ART_1y vs Pre-HIV
chr6-33768421-33768869	0.183920058332199	-0.384084986240232	0.033	0.042	1	cDC2	cDC2	Post-ART_1y vs Pre-HIV
chr6-7145661-7147071	0.183921263543691	0.646933874983963	0.141	0.084	1	cDC2	cDC2	Post-ART_1y vs Pre-HIV
chr20-19750658-19751393	0.183923258818094	-0.367791804259932	0.03	0.035	1	cDC2	cDC2	Post-ART_1y vs Pre-HIV
chr13-99548044-99548880	0.183924768442172	-0.206580446944496	0.052	0.06	1	cDC2	cDC2	Post-ART_1y vs Pre-HIV
chr10-118522641-118523455	0.183928588913604	-0.635532987102537	0.007	0.012	1	cDC2	cDC2	Post-ART_1y vs Pre-HIV
chr21-41973859-41974804	0.183935211681592	-0.540943492611838	0.024	0.032	1	cDC2	cDC2	Post-ART_1y vs Pre-HIV
chr11-131867248-131867981	0.183935334462202	1.17366911748302	0.018	0.008	1	cDC2	cDC2	Post-ART_1y vs Pre-HIV
chr15-59175516-59175792	0.183961735285357	1.6745835026629	0.01	0.003	1	cDC2	cDC2	Post-ART_1y vs Pre-HIV
chr8-133580381-133580964	0.183963760937233	-0.564359631730261	0.019	0.027	1	cDC2	cDC2	Post-ART_1y vs Pre-HIV
chr11-45872737-45873239	0.183970609943	0.822735375475186	0.057	0.03	1	cDC2	cDC2	Post-ART_1y vs Pre-HIV
chr1-203289240-203290870	0.183980821938714	0.270572475550398	0.522	0.396	1	cDC2	cDC2	Post-ART_1y vs Pre-HIV
chr14-30848562-30849787	0.183983745269248	0.633909598517352	0.058	0.037	1	cDC2	cDC2	Post-ART_1y vs Pre-HIV
chr4-168630608-168632076	0.183984824142523	-0.259443755842786	0.027	0.032	1	cDC2	cDC2	Post-ART_1y vs Pre-HIV
chr10-74077998-74078649	0.183987611815306	0.67362654074135	0.096	0.057	1	cDC2	cDC2	Post-ART_1y vs Pre-HIV
chr21-14857479-14857860	0.183995293742395	1.25881733767851	0.021	0.008	1	cDC2	cDC2	Post-ART_1y vs Pre-HIV
chr8-94220383-94220800	0.184009582548667	-0.212713780349251	0.049	0.057	1	cDC2	cDC2	Post-ART_1y vs Pre-HIV
chr12-128857124-128857800	0.184028647109176	0.770620230415806	0.094	0.054	1	cDC2	cDC2	Post-ART_1y vs Pre-HIV
chr11-69381937-69382641	0.184032942953517	-0.731138308530402	0.013	0.02	1	cDC2	cDC2	Post-ART_1y vs Pre-HIV
chr9-27379286-27379591	0.184039226323979	-0.742484315153693	0.015	0.023	1	cDC2	cDC2	Post-ART_1y vs Pre-HIV
chr5-68531863-68532320	0.184044381475869	-0.582787677125348	0.015	0.022	1	cDC2	cDC2	Post-ART_1y vs Pre-HIV
chr15-59656789-59658001	0.184055092210023	-0.0182992783178282	0.286	0.255	1	cDC2	cDC2	Post-ART_1y vs Pre-HIV
chr15-74194871-74195144	0.184057577713253	-0.849305864656699	0.013	0.023	1	cDC2	cDC2	Post-ART_1y vs Pre-HIV
chr12-93616471-93617075	0.184061122270424	1.10261684249209	0.028	0.013	1	cDC2	cDC2	Post-ART_1y vs Pre-HIV
chr1-150186106-150187642	0.184066247584994	0.0348469889177716	0.255	0.233	1	cDC2	cDC2	Post-ART_1y vs Pre-HIV
chr17-41665482-41667310	0.184067506201022	0.362956129677441	0.292	0.21	1	cDC2	cDC2	Post-ART_1y vs Pre-HIV
chr7-93146558-93147956	0.184078656857188	0.558647338787094	0.066	0.042	1	cDC2	cDC2	Post-ART_1y vs Pre-HIV
chr11-35485543-35486038	0.184097982221611	-0.397375532571192	0.03	0.035	1	cDC2	cDC2	Post-ART_1y vs Pre-HIV
chr3-169146884-169147817	0.184106387716571	-0.369879443731503	0.031	0.04	1	cDC2	cDC2	Post-ART_1y vs Pre-HIV
chr3-197795247-197795526	0.184115822457392	1.99720993721092	0.013	0.003	1	cDC2	cDC2	Post-ART_1y vs Pre-HIV
chr22-45602685-45603021	0.184126149983328	-0.9633265811816	0.006	0.01	1	cDC2	cDC2	Post-ART_1y vs Pre-HIV
chr10-104351931-104352589	0.184138671135281	0.616541771759332	0.099	0.064	1	cDC2	cDC2	Post-ART_1y vs Pre-HIV
chr19-45632364-45632887	0.184143541111837	1.20294743003539	0.028	0.012	1	cDC2	cDC2	Post-ART_1y vs Pre-HIV
chr12-56931415-56932024	0.18414929223967	-0.180824737501686	0.03	0.034	1	cDC2	cDC2	Post-ART_1y vs Pre-HIV
chr15-76908024-76908363	0.184154817911494	0.646990664739791	0.069	0.044	1	cDC2	cDC2	Post-ART_1y vs Pre-HIV
chr1-206039101-206039428	0.184156704325585	1.56175625588276	0.013	0.005	1	cDC2	cDC2	Post-ART_1y vs Pre-HIV
chr1-15248836-15249445	0.184159113687501	0.705330394671877	0.058	0.034	1	cDC2	cDC2	Post-ART_1y vs Pre-HIV
chr17-64384881-64385826	0.184162655949203	0.550055405844273	0.094	0.059	1	cDC2	cDC2	Post-ART_1y vs Pre-HIV
chr2-147629932-147630193	0.18417158542568	1.58498216782865	0.01	0.003	1	cDC2	cDC2	Post-ART_1y vs Pre-HIV
chr22-24601123-24601830	0.184171827515029	-0.637928362713199	0.018	0.027	1	cDC2	cDC2	Post-ART_1y vs Pre-HIV
chr1-85580647-85581502	0.184200371850572	1.08710934376651	0.016	0.007	1	cDC2	cDC2	Post-ART_1y vs Pre-HIV
chr6-154380411-154381136	0.184218875292293	-0.352320345765437	0.022	0.027	1	cDC2	cDC2	Post-ART_1y vs Pre-HIV
chr15-93250046-93250542	0.184222694495007	-0.130081992223478	0.046	0.049	1	cDC2	cDC2	Post-ART_1y vs Pre-HIV
chr16-85839419-85840102	0.184224478424924	-0.0725461316095229	0.109	0.112	1	cDC2	cDC2	Post-ART_1y vs Pre-HIV
chr15-88632830-88633162	0.184225794993208	-0.403873429505801	0.025	0.032	1	cDC2	cDC2	Post-ART_1y vs Pre-HIV
chr11-113942119-113942630	0.184233063295555	-0.803014791274021	0.006	0.01	1	cDC2	cDC2	Post-ART_1y vs Pre-HIV
chr7-55561707-55562123	0.184237893746691	1.5164248847706	0.019	0.007	1	cDC2	cDC2	Post-ART_1y vs Pre-HIV
chr5-157505054-157505254	0.184249911589105	1.20218097869915	0.021	0.008	1	cDC2	cDC2	Post-ART_1y vs Pre-HIV
chr10-14975628-14976189	0.184254559933789	1.919831357314	0.013	0.003	1	cDC2	cDC2	Post-ART_1y vs Pre-HIV
chr11-11149331-11150950	0.184261282237739	1.36207673411906	0.016	0.007	1	cDC2	cDC2	Post-ART_1y vs Pre-HIV
chr1-186428191-186429617	0.184273811220883	-0.858145548973877	0.007	0.013	1	cDC2	cDC2	Post-ART_1y vs Pre-HIV
chr5-168111156-168111661	0.184277738967678	-1.00380810798794	0.006	0.012	1	cDC2	cDC2	Post-ART_1y vs Pre-HIV
chr13-29125127-29126394	0.1842834782839	-0.134538225796376	0.136	0.144	1	cDC2	cDC2	Post-ART_1y vs Pre-HIV
chr14-24863932-24864222	0.184326599585554	-1.21654440180549	0.004	0.01	1	cDC2	cDC2	Post-ART_1y vs Pre-HIV
chr2-161088461-161088985	0.184333183357701	-0.827467297518925	0.007	0.013	1	cDC2	cDC2	Post-ART_1y vs Pre-HIV
chrX-7085724-7086217	0.184342256746296	0.86529834885734	0.04	0.022	1	cDC2	cDC2	Post-ART_1y vs Pre-HIV
chr16-90106169-90106625	0.184346313300487	1.29225492068824	0.016	0.007	1	cDC2	cDC2	Post-ART_1y vs Pre-HIV
chr6-141488392-141488817	0.184352291060283	-0.76581407340097	0.009	0.015	1	cDC2	cDC2	Post-ART_1y vs Pre-HIV
chr5-60699127-60700711	0.184353403033239	0.0161382679148283	0.223	0.206	1	cDC2	cDC2	Post-ART_1y vs Pre-HIV
chr2-229943685-229944141	0.184354785351846	-0.803481686777478	0.006	0.01	1	cDC2	cDC2	Post-ART_1y vs Pre-HIV
chr13-24270426-24272331	0.184361708420616	0.257054313152557	0.241	0.193	1	cDC2	cDC2	Post-ART_1y vs Pre-HIV
chr4-84493168-84493854	0.184363787871071	0.644047049929048	0.066	0.04	1	cDC2	cDC2	Post-ART_1y vs Pre-HIV
chr18-25216921-25217229	0.184366578676392	-0.865314243218198	0.007	0.013	1	cDC2	cDC2	Post-ART_1y vs Pre-HIV
chr17-29586739-29586938	0.184384954402341	0.906976978524617	0.037	0.018	1	cDC2	cDC2	Post-ART_1y vs Pre-HIV
chr2-64749953-64752095	0.18438546096617	-0.0176299010672262	0.66	0.621	1	cDC2	cDC2	Post-ART_1y vs Pre-HIV
chr19-4583613-4584468	0.184388696158436	0.875249875681752	0.043	0.023	1	cDC2	cDC2	Post-ART_1y vs Pre-HIV
chr10-30491111-30491578	0.184395187703906	0.732805635599936	0.096	0.055	1	cDC2	cDC2	Post-ART_1y vs Pre-HIV
chr8-76999483-77001027	0.184400021533223	0.310161307232544	0.379	0.285	1	cDC2	cDC2	Post-ART_1y vs Pre-HIV
chr12-132056963-132057295	0.184403610093057	-0.715737237262649	0.007	0.012	1	cDC2	cDC2	Post-ART_1y vs Pre-HIV
chr11-118398566-118399427	0.184404808934446	-1.0002967734686	0.004	0.01	1	cDC2	cDC2	Post-ART_1y vs Pre-HIV
chr11-10913643-10914487	0.184411224216798	0.908565571513334	0.061	0.03	1	cDC2	cDC2	Post-ART_1y vs Pre-HIV
chr8-81590580-81591164	0.184412289145185	1.41384630929513	0.013	0.005	1	cDC2	cDC2	Post-ART_1y vs Pre-HIV
chr2-101463299-101464535	0.18445164653178	0.480426711133932	0.139	0.092	1	cDC2	cDC2	Post-ART_1y vs Pre-HIV
chr7-150322180-150324041	0.184463367504727	-0.256219542560549	0.057	0.064	1	cDC2	cDC2	Post-ART_1y vs Pre-HIV
chr5-55172802-55174052	0.184468921056404	0.507808802193791	0.154	0.106	1	cDC2	cDC2	Post-ART_1y vs Pre-HIV
chr3-129820542-129820941	0.184472918223301	0.815796716780628	0.015	0.008	1	cDC2	cDC2	Post-ART_1y vs Pre-HIV
chr19-5030232-5031920	0.184481581539629	-0.104827325567241	0.076	0.077	1	cDC2	cDC2	Post-ART_1y vs Pre-HIV
chr7-121020270-121021087	0.184489705245031	0.569872585850428	0.099	0.064	1	cDC2	cDC2	Post-ART_1y vs Pre-HIV
chr2-144406020-144406700	0.184492861930412	-0.782457045265525	0.006	0.01	1	cDC2	cDC2	Post-ART_1y vs Pre-HIV
chrX-96715280-96715776	0.184495310385122	1.65053631124365	0.012	0.003	1	cDC2	cDC2	Post-ART_1y vs Pre-HIV
chr1-197837802-197838230	0.184496035261582	1.22895759881763	0.034	0.013	1	cDC2	cDC2	Post-ART_1y vs Pre-HIV
chr17-82344614-82345003	0.184496081294238	-0.353367140752832	0.025	0.032	1	cDC2	cDC2	Post-ART_1y vs Pre-HIV
chr22-43013523-43015735	0.184498548285825	-0.00754452888685275	0.382	0.341	1	cDC2	cDC2	Post-ART_1y vs Pre-HIV
chr11-115926204-115926802	0.184500706736983	0.985028281523779	0.052	0.025	1	cDC2	cDC2	Post-ART_1y vs Pre-HIV
chr9-91720465-91721354	0.184502830219451	-0.235421639112231	0.087	0.101	1	cDC2	cDC2	Post-ART_1y vs Pre-HIV
chr3-53286865-53287417	0.184504277174942	1.21483086949095	0.012	0.005	1	cDC2	cDC2	Post-ART_1y vs Pre-HIV
chr2-165814709-165816131	0.184507367932815	0.639921195543084	0.079	0.049	1	cDC2	cDC2	Post-ART_1y vs Pre-HIV
chr1-154373710-154374347	0.184518422132616	1.00296611832477	0.028	0.013	1	cDC2	cDC2	Post-ART_1y vs Pre-HIV
chr6-43383056-43384541	0.184523413741067	0.253090270501452	0.295	0.233	1	cDC2	cDC2	Post-ART_1y vs Pre-HIV
chr16-75379353-75379707	0.184540218531879	-0.269063864957296	0.045	0.054	1	cDC2	cDC2	Post-ART_1y vs Pre-HIV
chr3-66524802-66525239	0.184548706235965	1.20506532583427	0.016	0.007	1	cDC2	cDC2	Post-ART_1y vs Pre-HIV
chr12-100610276-100611141	0.184549169993136	0.636314237380353	0.085	0.054	1	cDC2	cDC2	Post-ART_1y vs Pre-HIV
chr12-116676794-116677731	0.184560215392885	0.612608194506109	0.07	0.044	1	cDC2	cDC2	Post-ART_1y vs Pre-HIV
chr18-31783117-31783360	0.184566467664821	-0.550116359110008	0.012	0.017	1	cDC2	cDC2	Post-ART_1y vs Pre-HIV
chr18-24138168-24139643	0.184567806466207	0.400263667417283	0.228	0.154	1	cDC2	cDC2	Post-ART_1y vs Pre-HIV
chr4-77015071-77015678	0.184570456370966	0.944639760703552	0.033	0.017	1	cDC2	cDC2	Post-ART_1y vs Pre-HIV
chr1-24695446-24696366	0.184570485579051	-0.619725773127354	0.018	0.027	1	cDC2	cDC2	Post-ART_1y vs Pre-HIV
chr1-155953930-155954646	0.184571724109914	1.51190729214751	0.015	0.005	1	cDC2	cDC2	Post-ART_1y vs Pre-HIV
chr7-36949353-36950530	0.184577003825772	-0.107294350512429	0.039	0.039	1	cDC2	cDC2	Post-ART_1y vs Pre-HIV
chr10-101062290-101062926	0.184583510828684	0.61984499300862	0.088	0.052	1	cDC2	cDC2	Post-ART_1y vs Pre-HIV
chr17-50218718-50218923	0.184586305912098	1.09075194644933	0.015	0.007	1	cDC2	cDC2	Post-ART_1y vs Pre-HIV
chr11-130049179-130050041	0.184588498930152	-0.0860090825175939	0.069	0.07	1	cDC2	cDC2	Post-ART_1y vs Pre-HIV
chr8-41653375-41654638	0.184595340381804	-0.0873011015383964	0.103	0.101	1	cDC2	cDC2	Post-ART_1y vs Pre-HIV
chr3-27357500-27358020	0.184596671355941	0.77292249356173	0.031	0.018	1	cDC2	cDC2	Post-ART_1y vs Pre-HIV
chr4-94342567-94343145	0.18460166778525	-0.445284382745646	0.021	0.027	1	cDC2	cDC2	Post-ART_1y vs Pre-HIV
chr5-111848379-111848874	0.184610367208991	-0.811935674880059	0.007	0.013	1	cDC2	cDC2	Post-ART_1y vs Pre-HIV
chr14-72420649-72421066	0.184628857183667	-1.00556419513411	0.007	0.015	1	cDC2	cDC2	Post-ART_1y vs Pre-HIV
chr1-903871-905546	0.184632354273426	0.359510453766273	0.178	0.129	1	cDC2	cDC2	Post-ART_1y vs Pre-HIV
chr12-68787040-68787974	0.184636246963892	0.41765045014455	0.198	0.136	1	cDC2	cDC2	Post-ART_1y vs Pre-HIV
chr6-33427556-33428770	0.184645346907008	0.374517169916443	0.115	0.084	1	cDC2	cDC2	Post-ART_1y vs Pre-HIV
chr6-3031836-3032386	0.184652840651975	0.988876400709539	0.021	0.01	1	cDC2	cDC2	Post-ART_1y vs Pre-HIV
chr1-9142094-9143670	0.184656319080699	0.669118016675271	0.079	0.047	1	cDC2	cDC2	Post-ART_1y vs Pre-HIV
chr10-844599-844846	0.184674937421981	1.54877568931585	0.021	0.007	1	cDC2	cDC2	Post-ART_1y vs Pre-HIV
chr2-111665671-111666053	0.18467946939896	-0.521332320497708	0.019	0.027	1	cDC2	cDC2	Post-ART_1y vs Pre-HIV
chr12-113039852-113041423	0.184688660435773	0.463463436659671	0.175	0.116	1	cDC2	cDC2	Post-ART_1y vs Pre-HIV
chr1-25458346-25458926	0.184696873854063	0.781614449622118	0.034	0.02	1	cDC2	cDC2	Post-ART_1y vs Pre-HIV
chr1-203267269-203267843	0.184712260980521	0.603063781549231	0.103	0.064	1	cDC2	cDC2	Post-ART_1y vs Pre-HIV
chr18-10260206-10260467	0.184721998786991	-1.21871746118163	0.004	0.01	1	cDC2	cDC2	Post-ART_1y vs Pre-HIV
chr6-28368170-28368939	0.184723183856083	-0.121305875368821	0.076	0.082	1	cDC2	cDC2	Post-ART_1y vs Pre-HIV
chr3-27483065-27484971	0.18472800148994	-0.0538014142471852	0.43	0.409	1	cDC2	cDC2	Post-ART_1y vs Pre-HIV
chr3-45499220-45499834	0.18474278722945	-0.938216912639569	0.007	0.013	1	cDC2	cDC2	Post-ART_1y vs Pre-HIV
chr21-41367660-41368361	0.184747873926561	-0.19305260466329	0.058	0.062	1	cDC2	cDC2	Post-ART_1y vs Pre-HIV
chr5-86880648-86881183	0.184752449909447	-0.645372467166661	0.009	0.015	1	cDC2	cDC2	Post-ART_1y vs Pre-HIV
chr3-138601646-138602027	0.184760107459991	-0.783685417313752	0.006	0.01	1	cDC2	cDC2	Post-ART_1y vs Pre-HIV
chr6-106561200-106562353	0.184767823352927	0.825435029189147	0.085	0.047	1	cDC2	cDC2	Post-ART_1y vs Pre-HIV
chr9-105187438-105188098	0.184771384649184	0.945339117255703	0.031	0.015	1	cDC2	cDC2	Post-ART_1y vs Pre-HIV
chr1-107838107-107838377	0.184789257381898	-0.662893771580632	0.012	0.018	1	cDC2	cDC2	Post-ART_1y vs Pre-HIV
chr13-40564477-40565074	0.184798315269049	1.36744108058487	0.013	0.005	1	cDC2	cDC2	Post-ART_1y vs Pre-HIV
chr1-18000785-18001020	0.184813123660371	-0.950778596475738	0.007	0.013	1	cDC2	cDC2	Post-ART_1y vs Pre-HIV
chr2-156589408-156589934	0.184815976751456	1.20029834315272	0.016	0.007	1	cDC2	cDC2	Post-ART_1y vs Pre-HIV
chr8-29402017-29402953	0.184824867266633	-0.332288359898257	0.063	0.076	1	cDC2	cDC2	Post-ART_1y vs Pre-HIV
chr5-143161296-143162484	0.184834022877655	-0.297102800284489	0.039	0.042	1	cDC2	cDC2	Post-ART_1y vs Pre-HIV
chr16-50395690-50396313	0.184850092328708	-0.628721533627773	0.01	0.017	1	cDC2	cDC2	Post-ART_1y vs Pre-HIV
chr11-93654159-93655524	0.184853388160679	-0.0920330408791608	0.052	0.054	1	cDC2	cDC2	Post-ART_1y vs Pre-HIV
chr5-178231611-178233125	0.184865454746928	0.403897133275297	0.247	0.174	1	cDC2	cDC2	Post-ART_1y vs Pre-HIV
chrX-49163475-49164343	0.184865558967634	-0.0589047285872308	0.18	0.164	1	cDC2	cDC2	Post-ART_1y vs Pre-HIV
chr22-46538650-46539000	0.18486614426265	-0.792187859482992	0.007	0.012	1	cDC2	cDC2	Post-ART_1y vs Pre-HIV
chr7-55509173-55509679	0.184892655267186	0.976276461302063	0.039	0.018	1	cDC2	cDC2	Post-ART_1y vs Pre-HIV
chrX-14095518-14096048	0.184897565510525	1.42741062572455	0.013	0.005	1	cDC2	cDC2	Post-ART_1y vs Pre-HIV
chr18-46184435-46185075	0.184904614662437	1.85374081160772	0.012	0.003	1	cDC2	cDC2	Post-ART_1y vs Pre-HIV
chr17-39972846-39973056	0.184905945719579	1.48340901108453	0.01	0.003	1	cDC2	cDC2	Post-ART_1y vs Pre-HIV
chr3-68057251-68058238	0.184908360072336	-0.72429315155581	0.012	0.017	1	cDC2	cDC2	Post-ART_1y vs Pre-HIV
chr3-13550155-13550685	0.184908434269101	-0.218026461821502	0.043	0.047	1	cDC2	cDC2	Post-ART_1y vs Pre-HIV
chrX-24395415-24396133	0.184934740290837	-0.353662026891715	0.025	0.032	1	cDC2	cDC2	Post-ART_1y vs Pre-HIV
chr5-181052296-181053660	0.184943502738844	-0.514657070107682	0.012	0.017	1	cDC2	cDC2	Post-ART_1y vs Pre-HIV
chr20-8367565-8368085	0.184951418707612	0.724288179041617	0.075	0.044	1	cDC2	cDC2	Post-ART_1y vs Pre-HIV
chr6-7277172-7278508	0.184956392512311	0.605625158795799	0.103	0.065	1	cDC2	cDC2	Post-ART_1y vs Pre-HIV
chr9-137446865-137447497	0.184957918878241	0.391719542395742	0.222	0.161	1	cDC2	cDC2	Post-ART_1y vs Pre-HIV
chr22-39039889-39041330	0.184963609282823	-0.197423783719218	0.084	0.086	1	cDC2	cDC2	Post-ART_1y vs Pre-HIV
chr13-25003763-25004037	0.184973982026421	-0.829281407388348	0.009	0.015	1	cDC2	cDC2	Post-ART_1y vs Pre-HIV
chr17-80471500-80472324	0.18499240209986	-1.21997359182109	0.009	0.018	1	cDC2	cDC2	Post-ART_1y vs Pre-HIV
chr3-124834813-124835695	0.185015244272775	-0.125569105217648	0.061	0.064	1	cDC2	cDC2	Post-ART_1y vs Pre-HIV
chr17-40479822-40481226	0.185016018215587	0.434774369191889	0.168	0.122	1	cDC2	cDC2	Post-ART_1y vs Pre-HIV
chr2-182080249-182080818	0.18502059743721	-0.721542398275273	0.019	0.032	1	cDC2	cDC2	Post-ART_1y vs Pre-HIV
chr3-32120118-32121069	0.185027927872132	-0.430028741124112	0.03	0.039	1	cDC2	cDC2	Post-ART_1y vs Pre-HIV
chr6-32185657-32185970	0.18506073724341	0.97537849734567	0.024	0.012	1	cDC2	cDC2	Post-ART_1y vs Pre-HIV
chr6-166274834-166275093	0.18507167741913	1.3377362507712	0.01	0.003	1	cDC2	cDC2	Post-ART_1y vs Pre-HIV
chr5-154813174-154813373	0.185075081364546	1.34785511139336	0.013	0.005	1	cDC2	cDC2	Post-ART_1y vs Pre-HIV
chr17-33991109-33991491	0.185078311288969	0.978525592004642	0.027	0.013	1	cDC2	cDC2	Post-ART_1y vs Pre-HIV
chr7-54841605-54842015	0.185082411030801	1.02176260316662	0.013	0.007	1	cDC2	cDC2	Post-ART_1y vs Pre-HIV
chr3-100650545-100651586	0.18509182123906	0.678462691156381	0.067	0.039	1	cDC2	cDC2	Post-ART_1y vs Pre-HIV
chr14-22645804-22647297	0.185101460477823	1.26709943503445	0.025	0.01	1	cDC2	cDC2	Post-ART_1y vs Pre-HIV
chr1-16168627-16169228	0.185111855199272	0.642589293262088	0.09	0.055	1	cDC2	cDC2	Post-ART_1y vs Pre-HIV
chr11-47847560-47848961	0.18511296156146	-0.0193369549797502	0.25	0.225	1	cDC2	cDC2	Post-ART_1y vs Pre-HIV
chr1-168148910-168149229	0.185128751266246	-0.694711399486578	0.015	0.025	1	cDC2	cDC2	Post-ART_1y vs Pre-HIV
chr17-29159332-29159700	0.185135151364198	-0.948301705144167	0.006	0.012	1	cDC2	cDC2	Post-ART_1y vs Pre-HIV
chr5-60538950-60539931	0.185153649841041	-0.235321852007838	0.075	0.086	1	cDC2	cDC2	Post-ART_1y vs Pre-HIV
chr5-77284936-77285569	0.185153706854694	-0.976408313280201	0.009	0.017	1	cDC2	cDC2	Post-ART_1y vs Pre-HIV
chr1-234723129-234725534	0.185168495770118	0.348711997672528	0.303	0.227	1	cDC2	cDC2	Post-ART_1y vs Pre-HIV
chr17-74807937-74808412	0.18517617289913	-0.404800719392186	0.028	0.037	1	cDC2	cDC2	Post-ART_1y vs Pre-HIV
chr3-179459966-179460578	0.185191644578153	0.649435741316355	0.025	0.017	1	cDC2	cDC2	Post-ART_1y vs Pre-HIV
chr22-20456062-20456796	0.185224119718292	-0.289846455418109	0.055	0.065	1	cDC2	cDC2	Post-ART_1y vs Pre-HIV
chr6-105836440-105836700	0.185225363937283	-0.797577344247087	0.006	0.01	1	cDC2	cDC2	Post-ART_1y vs Pre-HIV
chr17-17641336-17642174	0.185228922797869	-0.270860908107284	0.057	0.057	1	cDC2	cDC2	Post-ART_1y vs Pre-HIV
chr18-76633496-76634289	0.185250768880898	0.992862167953799	0.027	0.013	1	cDC2	cDC2	Post-ART_1y vs Pre-HIV
chr19-39551152-39552739	0.185252331089157	0.473696331706985	0.175	0.121	1	cDC2	cDC2	Post-ART_1y vs Pre-HIV
chr10-42367115-42368232	0.185263891328156	-1.42006070343422	0.004	0.01	1	cDC2	cDC2	Post-ART_1y vs Pre-HIV
chr6-30071385-30071669	0.185271739310967	-0.473127170110438	0.018	0.025	1	cDC2	cDC2	Post-ART_1y vs Pre-HIV
chr4-2763571-2764617	0.185278649323718	0.358777200583829	0.244	0.178	1	cDC2	cDC2	Post-ART_1y vs Pre-HIV
chr21-21045339-21045931	0.185282438912626	-0.894461856629989	0.01	0.018	1	cDC2	cDC2	Post-ART_1y vs Pre-HIV
chr11-1571896-1573137	0.185296697407467	0.379066234748641	0.25	0.171	1	cDC2	cDC2	Post-ART_1y vs Pre-HIV
chr8-144729724-144730370	0.185298006863032	0.855446497773463	0.048	0.027	1	cDC2	cDC2	Post-ART_1y vs Pre-HIV
chr12-110368166-110368807	0.18529835503143	-1.13967767415163	0.004	0.01	1	cDC2	cDC2	Post-ART_1y vs Pre-HIV
chr12-124437935-124438668	0.185302063425449	1.30774622961912	0.016	0.007	1	cDC2	cDC2	Post-ART_1y vs Pre-HIV
chrX-18666425-18667097	0.185309730699056	0.634609422790116	0.051	0.032	1	cDC2	cDC2	Post-ART_1y vs Pre-HIV
chr7-101352253-101352830	0.185314067752895	0.612089207930276	0.051	0.032	1	cDC2	cDC2	Post-ART_1y vs Pre-HIV
chr11-119458587-119459145	0.185319477796386	-0.409902387072346	0.024	0.032	1	cDC2	cDC2	Post-ART_1y vs Pre-HIV
chr22-50057936-50058839	0.185331269350339	-0.749302720293884	0.009	0.013	1	cDC2	cDC2	Post-ART_1y vs Pre-HIV
chr11-64869039-64870859	0.185340915290217	0.623001657293706	0.1	0.062	1	cDC2	cDC2	Post-ART_1y vs Pre-HIV
chr2-215847667-215848204	0.185349344232252	0.934518885518063	0.031	0.017	1	cDC2	cDC2	Post-ART_1y vs Pre-HIV
chr11-87421005-87421684	0.185351505867667	-1.08895473049103	0.007	0.017	1	cDC2	cDC2	Post-ART_1y vs Pre-HIV
chr13-50289797-50291009	0.185365068735474	0.666865997258706	0.093	0.055	1	cDC2	cDC2	Post-ART_1y vs Pre-HIV
chr6-33585164-33586150	0.185368325250755	-0.131875502286955	0.118	0.119	1	cDC2	cDC2	Post-ART_1y vs Pre-HIV
chr22-50783113-50784166	0.185375376722215	0.355559818043379	0.184	0.139	1	cDC2	cDC2	Post-ART_1y vs Pre-HIV
chr8-29031680-29032070	0.185383502142991	1.39902028243197	0.013	0.005	1	cDC2	cDC2	Post-ART_1y vs Pre-HIV
chr5-70400924-70401688	0.18540307884935	-0.420243058685053	0.025	0.034	1	cDC2	cDC2	Post-ART_1y vs Pre-HIV
chr6-36984664-36985202	0.185415126851376	0.570196796866657	0.129	0.084	1	cDC2	cDC2	Post-ART_1y vs Pre-HIV
chr1-235878221-235878701	0.185417867123906	-0.180443387570761	0.064	0.067	1	cDC2	cDC2	Post-ART_1y vs Pre-HIV
chr12-114805927-114807134	0.185420699485024	0.523583961882736	0.117	0.076	1	cDC2	cDC2	Post-ART_1y vs Pre-HIV
chr17-49707251-49709181	0.185422322442273	0.361939266876486	0.363	0.252	1	cDC2	cDC2	Post-ART_1y vs Pre-HIV
chr12-96073082-96074347	0.185443880654844	0.676154022701745	0.042	0.025	1	cDC2	cDC2	Post-ART_1y vs Pre-HIV
chr21-31142409-31142917	0.185449503302701	1.18192142583514	0.015	0.007	1	cDC2	cDC2	Post-ART_1y vs Pre-HIV
chrX-10097554-10099261	0.185464530676996	0.547372335745101	0.06	0.039	1	cDC2	cDC2	Post-ART_1y vs Pre-HIV
chr1-234976902-234977394	0.185468172384735	0.513179957536514	0.127	0.086	1	cDC2	cDC2	Post-ART_1y vs Pre-HIV
chr9-129141269-129141783	0.185479560924227	0.76867862797069	0.082	0.044	1	cDC2	cDC2	Post-ART_1y vs Pre-HIV
chr19-43524984-43527581	0.185497592119904	0.414361280589812	0.243	0.164	1	cDC2	cDC2	Post-ART_1y vs Pre-HIV
chr16-83785523-83786358	0.185498382234188	1.27462518990385	0.016	0.007	1	cDC2	cDC2	Post-ART_1y vs Pre-HIV
chrX-154125371-154125938	0.185516770505994	1.78242814252714	0.012	0.003	1	cDC2	cDC2	Post-ART_1y vs Pre-HIV
chr20-50368929-50369178	0.185525008499147	1.67780698425338	0.01	0.003	1	cDC2	cDC2	Post-ART_1y vs Pre-HIV
chr5-60677235-60678210	0.185539795815323	1.18717300275071	0.025	0.012	1	cDC2	cDC2	Post-ART_1y vs Pre-HIV
chr16-87947799-87948566	0.185549004945277	0.505535493970078	0.108	0.072	1	cDC2	cDC2	Post-ART_1y vs Pre-HIV
chr1-35454139-35454957	0.18555287605258	-1.19139989453316	0.004	0.01	1	cDC2	cDC2	Post-ART_1y vs Pre-HIV
chr1-183634500-183636513	0.185560459852529	0.0133579224638031	0.423	0.379	1	cDC2	cDC2	Post-ART_1y vs Pre-HIV
chr15-85379343-85381557	0.185570008553391	-0.0527217081364423	0.411	0.376	1	cDC2	cDC2	Post-ART_1y vs Pre-HIV
chr1-157926428-157926838	0.185582232306967	-0.863500879641341	0.009	0.015	1	cDC2	cDC2	Post-ART_1y vs Pre-HIV
chr1-112840476-112841063	0.185582847025818	-0.266921840869019	0.049	0.059	1	cDC2	cDC2	Post-ART_1y vs Pre-HIV
chr8-26600816-26601023	0.185585639915876	0.994866346684866	0.018	0.008	1	cDC2	cDC2	Post-ART_1y vs Pre-HIV
chr9-126555276-126555675	0.185587313795309	-0.576331191923351	0.009	0.013	1	cDC2	cDC2	Post-ART_1y vs Pre-HIV
chr20-62695695-62697295	0.185603023054467	-0.167497867711354	0.031	0.034	1	cDC2	cDC2	Post-ART_1y vs Pre-HIV
chr7-128841847-128842507	0.185606554984687	0.742671918821532	0.066	0.037	1	cDC2	cDC2	Post-ART_1y vs Pre-HIV
chr1-109905614-109906588	0.185606958258767	0.554864596146902	0.163	0.102	1	cDC2	cDC2	Post-ART_1y vs Pre-HIV
chr6-3378157-3378835	0.185607776198326	-0.759213199073843	0.01	0.017	1	cDC2	cDC2	Post-ART_1y vs Pre-HIV
chr8-8279375-8279739	0.185609867243131	-1.74214911955027	0.003	0.01	1	cDC2	cDC2	Post-ART_1y vs Pre-HIV
chrX-31036740-31037171	0.185615182172851	1.00244961249368	0.013	0.007	1	cDC2	cDC2	Post-ART_1y vs Pre-HIV
chr19-15200124-15201291	0.185630769953308	0.650428683828693	0.033	0.02	1	cDC2	cDC2	Post-ART_1y vs Pre-HIV
chr6-41426350-41426840	0.185633574894802	0.775354425844601	0.018	0.01	1	cDC2	cDC2	Post-ART_1y vs Pre-HIV
chr7-37354459-37355162	0.185636675995973	0.605190694297094	0.174	0.112	1	cDC2	cDC2	Post-ART_1y vs Pre-HIV
chr16-81956244-81956938	0.185643998890676	1.33766374824498	0.021	0.008	1	cDC2	cDC2	Post-ART_1y vs Pre-HIV
chr19-19145288-19146723	0.185646153267389	-0.2661403375203	0.066	0.072	1	cDC2	cDC2	Post-ART_1y vs Pre-HIV
chr5-91061899-91062574	0.185669834383087	-1.04396263873856	0.006	0.012	1	cDC2	cDC2	Post-ART_1y vs Pre-HIV
chr7-143233795-143234453	0.185672140485967	0.929131942545809	0.028	0.015	1	cDC2	cDC2	Post-ART_1y vs Pre-HIV
chr6-153073491-153074323	0.185680082320785	-0.354160393814513	0.022	0.029	1	cDC2	cDC2	Post-ART_1y vs Pre-HIV
chr6-72579889-72580718	0.185689560935087	1.83522551001405	0.013	0.003	1	cDC2	cDC2	Post-ART_1y vs Pre-HIV
chr16-68041496-68042579	0.185691355204831	0.659734009309984	0.046	0.029	1	cDC2	cDC2	Post-ART_1y vs Pre-HIV
chr4-15469509-15470253	0.185699799223249	-0.457103281432417	0.019	0.025	1	cDC2	cDC2	Post-ART_1y vs Pre-HIV
chr7-105690869-105692536	0.185729369120267	-0.17274885910728	0.117	0.119	1	cDC2	cDC2	Post-ART_1y vs Pre-HIV
chr9-79886249-79886562	0.185746776799329	1.26125345211192	0.024	0.01	1	cDC2	cDC2	Post-ART_1y vs Pre-HIV
chr7-56107623-56107955	0.185750466560249	0.882678714298621	0.036	0.018	1	cDC2	cDC2	Post-ART_1y vs Pre-HIV
chr8-38410157-38410971	0.185750491777697	0.576130212922019	0.079	0.05	1	cDC2	cDC2	Post-ART_1y vs Pre-HIV
chr22-42551405-42552341	0.185750589353843	-0.355873671044681	0.039	0.049	1	cDC2	cDC2	Post-ART_1y vs Pre-HIV
chr1-200887779-200888760	0.185765095241265	-0.254619001301189	0.043	0.049	1	cDC2	cDC2	Post-ART_1y vs Pre-HIV
chr2-218258870-218259318	0.185768456014982	0.63293660586592	0.097	0.062	1	cDC2	cDC2	Post-ART_1y vs Pre-HIV
chr5-57692940-57693399	0.185781152768134	1.50891024011823	0.01	0.003	1	cDC2	cDC2	Post-ART_1y vs Pre-HIV
chr3-50418761-50419221	0.185800122549525	1.91506105137408	0.012	0.003	1	cDC2	cDC2	Post-ART_1y vs Pre-HIV
chr10-50412462-50412914	0.1858154626066	1.6052926591425	0.01	0.003	1	cDC2	cDC2	Post-ART_1y vs Pre-HIV
chr1-151619186-151620879	0.185819893736692	-0.167454554064292	0.081	0.086	1	cDC2	cDC2	Post-ART_1y vs Pre-HIV
chr18-23228759-23228997	0.185856608382629	0.819712071827779	0.037	0.02	1	cDC2	cDC2	Post-ART_1y vs Pre-HIV
chr11-128563754-128564650	0.18587976506635	0.666827401185767	0.025	0.015	1	cDC2	cDC2	Post-ART_1y vs Pre-HIV
chr1-37682165-37682884	0.185895366720094	-0.2505414138863	0.058	0.065	1	cDC2	cDC2	Post-ART_1y vs Pre-HIV
chr8-42050714-42052960	0.18589747155177	-0.044120732811546	0.442	0.413	1	cDC2	cDC2	Post-ART_1y vs Pre-HIV
chr1-161730073-161730524	0.185906709644186	0.7109621564045	0.055	0.034	1	cDC2	cDC2	Post-ART_1y vs Pre-HIV
chr5-99317139-99317444	0.185911255450996	0.947734487889046	0.03	0.015	1	cDC2	cDC2	Post-ART_1y vs Pre-HIV
chr16-4299012-4300166	0.185912998784997	0.94096499815342	0.027	0.013	1	cDC2	cDC2	Post-ART_1y vs Pre-HIV
chr1-157163151-157164015	0.185915683853606	0.737189472130948	0.051	0.03	1	cDC2	cDC2	Post-ART_1y vs Pre-HIV
chr5-96751381-96752934	0.185928180539967	-0.44706753671274	0.025	0.03	1	cDC2	cDC2	Post-ART_1y vs Pre-HIV
chr11-44873633-44873881	0.185935366886158	1.37505967602828	0.013	0.005	1	cDC2	cDC2	Post-ART_1y vs Pre-HIV
chr10-103890182-103890622	0.18596132505295	0.973315877485381	0.024	0.012	1	cDC2	cDC2	Post-ART_1y vs Pre-HIV
chr5-79235269-79237809	0.185961631327743	-0.0324678309440225	0.271	0.252	1	cDC2	cDC2	Post-ART_1y vs Pre-HIV
chr1-90324817-90325675	0.185975973765319	0.705114451188513	0.087	0.05	1	cDC2	cDC2	Post-ART_1y vs Pre-HIV
chr17-63961181-63962242	0.185977517218757	0.45659300958988	0.139	0.097	1	cDC2	cDC2	Post-ART_1y vs Pre-HIV
chr2-199819334-199819981	0.185977658721849	1.29492236812788	0.015	0.005	1	cDC2	cDC2	Post-ART_1y vs Pre-HIV
chr15-68333627-68334419	0.18599107159314	0.928231398331808	0.036	0.018	1	cDC2	cDC2	Post-ART_1y vs Pre-HIV
chr1-24822780-24823800	0.185991810719429	1.32347078284138	0.018	0.007	1	cDC2	cDC2	Post-ART_1y vs Pre-HIV
chrX-47644583-47645055	0.186010075564667	1.75358357277146	0.01	0.003	1	cDC2	cDC2	Post-ART_1y vs Pre-HIV
chr18-45008669-45009382	0.186010962794436	1.78662348415189	0.012	0.003	1	cDC2	cDC2	Post-ART_1y vs Pre-HIV
chr1-151986851-151987337	0.186021271362781	-0.350855623167198	0.021	0.025	1	cDC2	cDC2	Post-ART_1y vs Pre-HIV
chr20-63009965-63010729	0.186022077017813	-0.409601186829103	0.019	0.025	1	cDC2	cDC2	Post-ART_1y vs Pre-HIV
chr19-3228512-3228886	0.186027218679357	1.55743669646964	0.01	0.003	1	cDC2	cDC2	Post-ART_1y vs Pre-HIV
chr20-49821839-49822395	0.186035461584424	1.45676858801782	0.013	0.005	1	cDC2	cDC2	Post-ART_1y vs Pre-HIV
chr6-32883748-32884088	0.186039036278286	1.64485641853498	0.01	0.003	1	cDC2	cDC2	Post-ART_1y vs Pre-HIV
chr22-30615180-30616156	0.18604239139912	0.517857423521006	0.046	0.032	1	cDC2	cDC2	Post-ART_1y vs Pre-HIV
chr11-35006151-35007150	0.186048597405612	0.433169224525242	0.184	0.131	1	cDC2	cDC2	Post-ART_1y vs Pre-HIV
chr3-171966776-171967740	0.186074112871476	0.607150732270287	0.108	0.069	1	cDC2	cDC2	Post-ART_1y vs Pre-HIV
chr13-80050016-80050644	0.18610375587689	-0.503734469831439	0.022	0.032	1	cDC2	cDC2	Post-ART_1y vs Pre-HIV
chr17-41803577-41804036	0.186106321068524	0.818405945243654	0.051	0.029	1	cDC2	cDC2	Post-ART_1y vs Pre-HIV
chr21-44967493-44968766	0.186145073695249	0.475388514952471	0.228	0.154	1	cDC2	cDC2	Post-ART_1y vs Pre-HIV
chr9-114363212-114363836	0.186151701129909	0.911841964427334	0.027	0.013	1	cDC2	cDC2	Post-ART_1y vs Pre-HIV
chr7-105193092-105193483	0.186194831009868	0.638547690851987	0.064	0.04	1	cDC2	cDC2	Post-ART_1y vs Pre-HIV
chr10-100254072-100254467	0.186197089344047	1.385658648427	0.013	0.005	1	cDC2	cDC2	Post-ART_1y vs Pre-HIV
chr10-79249497-79250654	0.186199790573271	0.474568863171652	0.216	0.146	1	cDC2	cDC2	Post-ART_1y vs Pre-HIV
chr5-168851668-168852569	0.186201837166296	-0.610771675927348	0.022	0.032	1	cDC2	cDC2	Post-ART_1y vs Pre-HIV
chr5-139576827-139578027	0.186210423414712	1.07770198677431	0.012	0.005	1	cDC2	cDC2	Post-ART_1y vs Pre-HIV
chr4-61877720-61878550	0.186226420773387	0.597303626787753	0.039	0.025	1	cDC2	cDC2	Post-ART_1y vs Pre-HIV
chr8-80435877-80436428	0.186229596177549	0.674952165727654	0.045	0.027	1	cDC2	cDC2	Post-ART_1y vs Pre-HIV
chr7-77500329-77501445	0.186238968795447	0.722710272347216	0.097	0.055	1	cDC2	cDC2	Post-ART_1y vs Pre-HIV
chr7-73850603-73851987	0.18624354728424	0.433620064168615	0.192	0.136	1	cDC2	cDC2	Post-ART_1y vs Pre-HIV
chr19-53982073-53982968	0.186267384395222	0.735945573380322	0.06	0.034	1	cDC2	cDC2	Post-ART_1y vs Pre-HIV
chr1-154609360-154609806	0.186274371291645	-0.514365508074214	0.009	0.012	1	cDC2	cDC2	Post-ART_1y vs Pre-HIV
chr8-63266603-63266908	0.186276458150534	-0.717716573921177	0.01	0.017	1	cDC2	cDC2	Post-ART_1y vs Pre-HIV
chr4-165343498-165344063	0.186282376976999	-1.16915318993007	0.004	0.01	1	cDC2	cDC2	Post-ART_1y vs Pre-HIV
chr2-101223424-101224462	0.186283503678684	0.682786564108755	0.078	0.042	1	cDC2	cDC2	Post-ART_1y vs Pre-HIV
chr2-207141357-207141633	0.18628966968496	-0.382096623018143	0.025	0.032	1	cDC2	cDC2	Post-ART_1y vs Pre-HIV
chr12-56143880-56144168	0.186312029210236	1.71620361746238	0.012	0.003	1	cDC2	cDC2	Post-ART_1y vs Pre-HIV
chr12-120430090-120430849	0.186321401374699	-0.104905551195612	0.075	0.076	1	cDC2	cDC2	Post-ART_1y vs Pre-HIV
chr19-7545791-7546226	0.186348272440386	0.847082955574658	0.036	0.02	1	cDC2	cDC2	Post-ART_1y vs Pre-HIV
chr20-34255608-34255944	0.186350931383045	0.999232033405101	0.021	0.01	1	cDC2	cDC2	Post-ART_1y vs Pre-HIV
chr7-106111053-106112874	0.186351090274935	0.00515482772078113	0.342	0.31	1	cDC2	cDC2	Post-ART_1y vs Pre-HIV
chr12-103440500-103442484	0.186377148029235	-0.2447434203526	0.055	0.064	1	cDC2	cDC2	Post-ART_1y vs Pre-HIV
chr12-92123483-92125025	0.186383693414278	0.553066426856872	0.091	0.062	1	cDC2	cDC2	Post-ART_1y vs Pre-HIV
chr9-90799401-90800311	0.186383717679107	0.671983626627021	0.063	0.037	1	cDC2	cDC2	Post-ART_1y vs Pre-HIV
chr2-12005538-12006363	0.186397879928493	-0.532247180448709	0.013	0.018	1	cDC2	cDC2	Post-ART_1y vs Pre-HIV
chr17-3012625-3013371	0.186401642735254	-0.367552122674216	0.027	0.035	1	cDC2	cDC2	Post-ART_1y vs Pre-HIV
chr2-109030965-109032766	0.186409575663735	-0.254746423858851	0.045	0.054	1	cDC2	cDC2	Post-ART_1y vs Pre-HIV
chr17-74282458-74283490	0.18641049141979	0.364288887944048	0.241	0.183	1	cDC2	cDC2	Post-ART_1y vs Pre-HIV
chr7-139499718-139500643	0.186413116979567	0.614102229974454	0.075	0.045	1	cDC2	cDC2	Post-ART_1y vs Pre-HIV
chr11-67312288-67312957	0.186432077868941	-0.218668941846526	0.058	0.062	1	cDC2	cDC2	Post-ART_1y vs Pre-HIV
chr1-157376697-157377630	0.186432296576544	-0.43905955382451	0.018	0.023	1	cDC2	cDC2	Post-ART_1y vs Pre-HIV
chr12-108724169-108724867	0.186453253313662	0.521645076098981	0.142	0.094	1	cDC2	cDC2	Post-ART_1y vs Pre-HIV
chr3-112539719-112540331	0.186470038187428	-0.646417367821626	0.019	0.03	1	cDC2	cDC2	Post-ART_1y vs Pre-HIV
chr10-3025253-3025601	0.186474045890719	-0.903276691394939	0.01	0.018	1	cDC2	cDC2	Post-ART_1y vs Pre-HIV
chr1-165397947-165398265	0.186478023406329	0.923740027573591	0.033	0.017	1	cDC2	cDC2	Post-ART_1y vs Pre-HIV
chr22-48083879-48084632	0.186478070152181	-1.05792338310994	0.007	0.015	1	cDC2	cDC2	Post-ART_1y vs Pre-HIV
chr1-206050260-206051252	0.1864819008853	0.465770665260862	0.22	0.153	1	cDC2	cDC2	Post-ART_1y vs Pre-HIV
chr10-6609652-6609898	0.186482219137189	-0.744692176549309	0.009	0.015	1	cDC2	cDC2	Post-ART_1y vs Pre-HIV
chr5-143376893-143377487	0.186495556462901	1.84533609823097	0.013	0.003	1	cDC2	cDC2	Post-ART_1y vs Pre-HIV
chr9-120481101-120482376	0.18652007794731	-0.717403397620963	0.01	0.017	1	cDC2	cDC2	Post-ART_1y vs Pre-HIV
chr10-116271946-116272574	0.186526994221837	0.967917018276176	0.019	0.01	1	cDC2	cDC2	Post-ART_1y vs Pre-HIV
chr19-35544854-35546398	0.186542794653036	0.351836940863995	0.225	0.158	1	cDC2	cDC2	Post-ART_1y vs Pre-HIV
chr1-151789950-151791588	0.186553140708534	0.294501262075494	0.399	0.302	1	cDC2	cDC2	Post-ART_1y vs Pre-HIV
chr9-5518097-5519136	0.186554986716252	0.885370055996929	0.066	0.034	1	cDC2	cDC2	Post-ART_1y vs Pre-HIV
chr8-78803907-78806131	0.186565680367139	0.414256221218077	0.243	0.174	1	cDC2	cDC2	Post-ART_1y vs Pre-HIV
chr2-10497651-10498278	0.186566925280216	1.06833550790995	0.03	0.013	1	cDC2	cDC2	Post-ART_1y vs Pre-HIV
chr10-88564815-88565395	0.186571304879103	-0.734764383812278	0.01	0.017	1	cDC2	cDC2	Post-ART_1y vs Pre-HIV
chr9-99633290-99633665	0.18659657747127	0.691940564719391	0.061	0.037	1	cDC2	cDC2	Post-ART_1y vs Pre-HIV
chr20-1375527-1377080	0.18659802891466	0.423579762920548	0.153	0.111	1	cDC2	cDC2	Post-ART_1y vs Pre-HIV
chr11-112211040-112211890	0.186599645648245	-1.64895242747739	0.003	0.01	1	cDC2	cDC2	Post-ART_1y vs Pre-HIV
chr11-111512251-111513383	0.186602512065953	-0.32921589042798	0.028	0.035	1	cDC2	cDC2	Post-ART_1y vs Pre-HIV
chr15-51234256-51234783	0.18660691955057	1.74669744294186	0.01	0.003	1	cDC2	cDC2	Post-ART_1y vs Pre-HIV
chr19-34364505-34366071	0.186622695511317	0.489530781115466	0.162	0.101	1	cDC2	cDC2	Post-ART_1y vs Pre-HIV
chr10-71316072-71316707	0.186624116972581	0.804813883284546	0.051	0.027	1	cDC2	cDC2	Post-ART_1y vs Pre-HIV
chr12-116558417-116558683	0.18663312760832	-0.426619616050583	0.015	0.02	1	cDC2	cDC2	Post-ART_1y vs Pre-HIV
chrX-68864862-68866181	0.186642619867607	0.692539521666944	0.082	0.052	1	cDC2	cDC2	Post-ART_1y vs Pre-HIV
chr17-56641833-56642308	0.18664289042156	-0.383595857608719	0.025	0.032	1	cDC2	cDC2	Post-ART_1y vs Pre-HIV
chr19-38545604-38546038	0.186645002778317	-0.61445949463541	0.009	0.013	1	cDC2	cDC2	Post-ART_1y vs Pre-HIV
chr7-111327637-111327837	0.186650410618149	-0.671935800803305	0.007	0.012	1	cDC2	cDC2	Post-ART_1y vs Pre-HIV
chr18-3171649-3172576	0.186656135294619	0.516548158726232	0.132	0.091	1	cDC2	cDC2	Post-ART_1y vs Pre-HIV
chr14-71418370-71419202	0.186677644793964	-0.875855161519416	0.007	0.013	1	cDC2	cDC2	Post-ART_1y vs Pre-HIV
chr1-64924889-64925188	0.186679435469589	1.32270896265043	0.018	0.007	1	cDC2	cDC2	Post-ART_1y vs Pre-HIV
chr4-121192131-121192913	0.186685017196099	0.9195315400022	0.021	0.012	1	cDC2	cDC2	Post-ART_1y vs Pre-HIV
chr3-183469000-183470142	0.186692018823683	-0.117355355479112	0.07	0.07	1	cDC2	cDC2	Post-ART_1y vs Pre-HIV
chr17-58706873-58707331	0.186692755160446	0.98922594911972	0.025	0.013	1	cDC2	cDC2	Post-ART_1y vs Pre-HIV
chr19-48950059-48950392	0.18669342347422	-0.381396047720345	0.024	0.029	1	cDC2	cDC2	Post-ART_1y vs Pre-HIV
chr5-154620269-154620865	0.18669610685217	-0.74394126563515	0.015	0.023	1	cDC2	cDC2	Post-ART_1y vs Pre-HIV
chr19-45569599-45570232	0.186709939162602	0.876265420488244	0.015	0.008	1	cDC2	cDC2	Post-ART_1y vs Pre-HIV
chr17-48429004-48430512	0.186717591938131	-0.279143773086006	0.037	0.042	1	cDC2	cDC2	Post-ART_1y vs Pre-HIV
chr3-141217657-141219142	0.186717940108161	-0.450981042320597	0.016	0.022	1	cDC2	cDC2	Post-ART_1y vs Pre-HIV
chr19-16327972-16328763	0.1867224617893	0.321321040179425	0.31	0.237	1	cDC2	cDC2	Post-ART_1y vs Pre-HIV
chr22-26450579-26450919	0.186732147298036	1.5818550270264	0.01	0.003	1	cDC2	cDC2	Post-ART_1y vs Pre-HIV
chrX-110167720-110168258	0.18673651478571	-1.1597561917618	0.004	0.01	1	cDC2	cDC2	Post-ART_1y vs Pre-HIV
chr11-109995942-109996501	0.186745345112809	0.760105651034987	0.039	0.022	1	cDC2	cDC2	Post-ART_1y vs Pre-HIV
chr8-132650992-132651779	0.186781841848097	0.945777394316823	0.034	0.017	1	cDC2	cDC2	Post-ART_1y vs Pre-HIV
chr2-177772345-177772865	0.186793947014552	1.09980292276029	0.022	0.01	1	cDC2	cDC2	Post-ART_1y vs Pre-HIV
chr7-149088218-149088532	0.186798256093815	-0.386657938801415	0.012	0.015	1	cDC2	cDC2	Post-ART_1y vs Pre-HIV
chr4-3291646-3294034	0.186801364027928	0.297601380999829	0.424	0.319	1	cDC2	cDC2	Post-ART_1y vs Pre-HIV
chr4-184354673-184355705	0.186806391627068	0.461823035929989	0.187	0.134	1	cDC2	cDC2	Post-ART_1y vs Pre-HIV
chr8-53808456-53809095	0.186811448060925	-0.632888432864821	0.007	0.012	1	cDC2	cDC2	Post-ART_1y vs Pre-HIV
chr8-26194618-26194886	0.186835498123313	1.64351607964543	0.012	0.003	1	cDC2	cDC2	Post-ART_1y vs Pre-HIV
chr14-103014431-103015209	0.186844248695688	-0.575066649050226	0.018	0.025	1	cDC2	cDC2	Post-ART_1y vs Pre-HIV
chr9-113424365-113424596	0.186845816561278	-1.13068898217351	0.004	0.01	1	cDC2	cDC2	Post-ART_1y vs Pre-HIV
chr6-33317328-33318278	0.186857073751115	-0.0670361146239187	0.318	0.312	1	cDC2	cDC2	Post-ART_1y vs Pre-HIV
chr4-42519268-42520137	0.186866694754981	1.00795491812823	0.015	0.007	1	cDC2	cDC2	Post-ART_1y vs Pre-HIV
chr8-125174470-125175767	0.186869183174604	0.92161561408338	0.04	0.02	1	cDC2	cDC2	Post-ART_1y vs Pre-HIV
chr3-149487484-149487914	0.186885844456581	1.68928072839608	0.012	0.003	1	cDC2	cDC2	Post-ART_1y vs Pre-HIV
chr6-155247996-155248721	0.186897730014183	1.61627531520021	0.01	0.003	1	cDC2	cDC2	Post-ART_1y vs Pre-HIV
chr5-154075237-154075710	0.186913415012935	1.21049366517567	0.024	0.01	1	cDC2	cDC2	Post-ART_1y vs Pre-HIV
chr10-93383486-93383865	0.186941360690825	1.23813665011213	0.028	0.012	1	cDC2	cDC2	Post-ART_1y vs Pre-HIV
chr3-53109621-53110538	0.186947247111661	-0.347295048907065	0.04	0.047	1	cDC2	cDC2	Post-ART_1y vs Pre-HIV
chr10-78578586-78579434	0.186952470081713	0.402878028111968	0.267	0.19	1	cDC2	cDC2	Post-ART_1y vs Pre-HIV
chr22-42676710-42677123	0.186956904145017	0.816606373431464	0.024	0.013	1	cDC2	cDC2	Post-ART_1y vs Pre-HIV
chr5-147863444-147863773	0.186984303036442	-0.77629483574709	0.006	0.01	1	cDC2	cDC2	Post-ART_1y vs Pre-HIV
chr6-16585639-16586581	0.186990456163955	-0.0037905468546926	0.069	0.064	1	cDC2	cDC2	Post-ART_1y vs Pre-HIV
chr15-52255982-52256724	0.186991047451462	0.611620875876656	0.082	0.05	1	cDC2	cDC2	Post-ART_1y vs Pre-HIV
chrX-103729842-103731538	0.18699206140432	-0.651213596798102	0.012	0.018	1	cDC2	cDC2	Post-ART_1y vs Pre-HIV
chr18-76425193-76425691	0.186995303025394	2.47341431123794	0.01	0.002	1	cDC2	cDC2	Post-ART_1y vs Pre-HIV
chr11-1384302-1384533	0.187027127203442	1.50719385489047	0.01	0.003	1	cDC2	cDC2	Post-ART_1y vs Pre-HIV
chr21-33231562-33231848	0.187028356725658	1.61082146913947	0.01	0.003	1	cDC2	cDC2	Post-ART_1y vs Pre-HIV
chr22-35480410-35481371	0.187038675919123	-0.565866928060901	0.016	0.023	1	cDC2	cDC2	Post-ART_1y vs Pre-HIV
chr5-159826252-159826886	0.187042574352459	0.738270992141936	0.048	0.029	1	cDC2	cDC2	Post-ART_1y vs Pre-HIV
chr1-119701941-119702806	0.187050527531452	-0.538577736788068	0.016	0.022	1	cDC2	cDC2	Post-ART_1y vs Pre-HIV
chr9-70557543-70558358	0.187063787177067	-0.139133022978077	0.061	0.064	1	cDC2	cDC2	Post-ART_1y vs Pre-HIV
chr15-64619735-64620795	0.187066620315943	-0.359178596465656	0.018	0.023	1	cDC2	cDC2	Post-ART_1y vs Pre-HIV
chr6-53533053-53533980	0.187071690641475	-0.331137963721827	0.036	0.045	1	cDC2	cDC2	Post-ART_1y vs Pre-HIV
chr19-33266896-33268969	0.187078088470964	0.645727065716919	0.147	0.087	1	cDC2	cDC2	Post-ART_1y vs Pre-HIV
chr20-63902487-63903400	0.18708865244556	0.705410334878694	0.067	0.04	1	cDC2	cDC2	Post-ART_1y vs Pre-HIV
chr1-148289636-148289937	0.187098878150776	-1.12354515662609	0.006	0.012	1	cDC2	cDC2	Post-ART_1y vs Pre-HIV
chr2-239288758-239289930	0.187108429957017	0.879478400516391	0.043	0.022	1	cDC2	cDC2	Post-ART_1y vs Pre-HIV
chr1-15188173-15188995	0.187117588701688	-0.503462147414732	0.01	0.015	1	cDC2	cDC2	Post-ART_1y vs Pre-HIV
chr6-143613864-143614578	0.187119694541512	-0.654809571176596	0.012	0.018	1	cDC2	cDC2	Post-ART_1y vs Pre-HIV
chr6-163309666-163309968	0.187128962257387	1.57482721055834	0.015	0.005	1	cDC2	cDC2	Post-ART_1y vs Pre-HIV
chr2-204109740-204110715	0.187142633550272	-0.524865672148267	0.012	0.017	1	cDC2	cDC2	Post-ART_1y vs Pre-HIV
chr1-87594785-87595455	0.187143364165983	1.00364643335298	0.033	0.017	1	cDC2	cDC2	Post-ART_1y vs Pre-HIV
chr22-22959004-22959534	0.18714744556869	0.915009323638487	0.045	0.022	1	cDC2	cDC2	Post-ART_1y vs Pre-HIV
chr17-49397285-49397577	0.187154033582739	0.817284002057777	0.034	0.018	1	cDC2	cDC2	Post-ART_1y vs Pre-HIV
chr9-94667359-94667723	0.187158236094204	1.90145936767312	0.012	0.003	1	cDC2	cDC2	Post-ART_1y vs Pre-HIV
chr13-113272537-113273207	0.187172628950391	0.0559201706688947	0.211	0.196	1	cDC2	cDC2	Post-ART_1y vs Pre-HIV
chr3-157865186-157865675	0.187195664891035	1.34470752664029	0.024	0.008	1	cDC2	cDC2	Post-ART_1y vs Pre-HIV
chr20-44660434-44660964	0.187196671188344	1.17109693226469	0.027	0.012	1	cDC2	cDC2	Post-ART_1y vs Pre-HIV
chr5-59083846-59084289	0.187200543759399	1.24423974409618	0.012	0.005	1	cDC2	cDC2	Post-ART_1y vs Pre-HIV
chr16-19907082-19908004	0.187232112111632	-0.401369100821843	0.037	0.044	1	cDC2	cDC2	Post-ART_1y vs Pre-HIV
chr17-17839790-17841034	0.187240857735629	0.308121929926498	0.313	0.223	1	cDC2	cDC2	Post-ART_1y vs Pre-HIV
chr11-66543510-66544166	0.187258721700014	0.626584692879673	0.081	0.054	1	cDC2	cDC2	Post-ART_1y vs Pre-HIV
chr22-35362319-35362518	0.187261532069177	-1.22901140474129	0.004	0.01	1	cDC2	cDC2	Post-ART_1y vs Pre-HIV
chr3-190205703-190206096	0.187271031845998	0.55533393854142	0.09	0.059	1	cDC2	cDC2	Post-ART_1y vs Pre-HIV
chr7-39565663-39566999	0.187277270363037	0.473161927017582	0.151	0.102	1	cDC2	cDC2	Post-ART_1y vs Pre-HIV
chr5-132308068-132308420	0.187293251352138	-0.895224509501244	0.009	0.017	1	cDC2	cDC2	Post-ART_1y vs Pre-HIV
chr16-30182593-30184810	0.187294816087171	-0.0118092853683203	0.264	0.242	1	cDC2	cDC2	Post-ART_1y vs Pre-HIV
chr5-66558420-66558975	0.187302407549049	0.699806413993402	0.055	0.032	1	cDC2	cDC2	Post-ART_1y vs Pre-HIV
chr8-86033211-86033673	0.187304381086788	-0.681152337854683	0.012	0.018	1	cDC2	cDC2	Post-ART_1y vs Pre-HIV
chr12-65163443-65164065	0.187308030370874	-0.433762264869515	0.034	0.045	1	cDC2	cDC2	Post-ART_1y vs Pre-HIV
chr4-185039567-185040302	0.187312235221413	0.891850390447591	0.03	0.017	1	cDC2	cDC2	Post-ART_1y vs Pre-HIV
chr10-73908723-73909558	0.187316201774653	0.41290496763416	0.259	0.188	1	cDC2	cDC2	Post-ART_1y vs Pre-HIV
chr6-131061841-131063846	0.187333033666323	0.383099016701292	0.258	0.183	1	cDC2	cDC2	Post-ART_1y vs Pre-HIV
chr3-15795727-15796229	0.187336519303317	-0.195576992024988	0.076	0.086	1	cDC2	cDC2	Post-ART_1y vs Pre-HIV
chr16-75555197-75556671	0.187339598764496	-0.00523883887028931	0.24	0.218	1	cDC2	cDC2	Post-ART_1y vs Pre-HIV
chr11-32312859-32313382	0.187343288503264	0.798039321564916	0.063	0.035	1	cDC2	cDC2	Post-ART_1y vs Pre-HIV
chr17-9002313-9002572	0.187343552173534	1.21090537168277	0.021	0.008	1	cDC2	cDC2	Post-ART_1y vs Pre-HIV
chr1-2570274-2570726	0.187348776797938	0.753075600949204	0.039	0.022	1	cDC2	cDC2	Post-ART_1y vs Pre-HIV
chr22-27912989-27913443	0.187354170230856	-0.707264070281057	0.007	0.012	1	cDC2	cDC2	Post-ART_1y vs Pre-HIV
chr19-7740194-7741000	0.187355832257598	0.928782075901652	0.04	0.02	1	cDC2	cDC2	Post-ART_1y vs Pre-HIV
chr10-30488103-30488661	0.187356727867587	0.545187658403447	0.094	0.064	1	cDC2	cDC2	Post-ART_1y vs Pre-HIV
chr14-77615129-77617221	0.187370284267041	-0.0444802521214166	0.465	0.416	1	cDC2	cDC2	Post-ART_1y vs Pre-HIV
chr4-105057319-105057999	0.187383778038495	0.658639444009292	0.087	0.054	1	cDC2	cDC2	Post-ART_1y vs Pre-HIV
chr12-63985128-63985886	0.187387758415768	-0.292549429727099	0.033	0.039	1	cDC2	cDC2	Post-ART_1y vs Pre-HIV
chr19-41262008-41265094	0.187392619069434	0.152911907111685	0.732	0.638	1	cDC2	cDC2	Post-ART_1y vs Pre-HIV
chr5-179820440-179822019	0.1873962419353	-0.0668785301196917	0.345	0.344	1	cDC2	cDC2	Post-ART_1y vs Pre-HIV
chr19-14374850-14376109	0.187407604547417	0.320795226387488	0.351	0.267	1	cDC2	cDC2	Post-ART_1y vs Pre-HIV
chr8-58524707-58525023	0.187413486435535	-1.38952616053896	0.004	0.01	1	cDC2	cDC2	Post-ART_1y vs Pre-HIV
chr6-98844917-98846064	0.187423640561384	0.63471108338066	0.06	0.039	1	cDC2	cDC2	Post-ART_1y vs Pre-HIV
chr2-234335354-234336338	0.187430078141302	0.459292211274522	0.285	0.196	1	cDC2	cDC2	Post-ART_1y vs Pre-HIV
chr3-128718565-128719258	0.187431917975134	-0.300750425243295	0.034	0.04	1	cDC2	cDC2	Post-ART_1y vs Pre-HIV
chr11-57491379-57491978	0.187435323373885	0.976224542844594	0.027	0.013	1	cDC2	cDC2	Post-ART_1y vs Pre-HIV
chr9-104774906-104776058	0.18743748072799	-0.100776453239668	0.141	0.143	1	cDC2	cDC2	Post-ART_1y vs Pre-HIV
chr17-82237225-82237560	0.187439712522192	1.13845138530344	0.034	0.015	1	cDC2	cDC2	Post-ART_1y vs Pre-HIV
chr11-69099169-69099500	0.187449526205994	1.23171456504622	0.024	0.01	1	cDC2	cDC2	Post-ART_1y vs Pre-HIV
chr4-119284636-119285544	0.187451354682025	1.0692857572571	0.016	0.008	1	cDC2	cDC2	Post-ART_1y vs Pre-HIV
chr10-92847993-92849325	0.187464152958796	0.312607530277563	0.244	0.178	1	cDC2	cDC2	Post-ART_1y vs Pre-HIV
chrX-20515550-20516553	0.18746806889538	0.568224452251541	0.123	0.077	1	cDC2	cDC2	Post-ART_1y vs Pre-HIV
chr1-92972013-92972219	0.187472402913169	-0.212246569249146	0.018	0.02	1	cDC2	cDC2	Post-ART_1y vs Pre-HIV
chr20-18737392-18738572	0.187476840990049	1.38449138714548	0.016	0.007	1	cDC2	cDC2	Post-ART_1y vs Pre-HIV
chr4-184856175-184856763	0.18752333844288	0.423815189199772	0.18	0.131	1	cDC2	cDC2	Post-ART_1y vs Pre-HIV
chr1-181088170-181090491	0.187525122048985	-0.0272140500629094	0.403	0.366	1	cDC2	cDC2	Post-ART_1y vs Pre-HIV
chr14-32572100-32572555	0.187537574639967	-0.64207532299229	0.016	0.025	1	cDC2	cDC2	Post-ART_1y vs Pre-HIV
chr7-36802320-36802803	0.187550079446815	-0.389652073600296	0.016	0.02	1	cDC2	cDC2	Post-ART_1y vs Pre-HIV
chr6-11604072-11605339	0.187552403293014	-1.31425018560145	0.006	0.013	1	cDC2	cDC2	Post-ART_1y vs Pre-HIV
chr20-62644957-62645405	0.187564042283103	-0.392060183734535	0.019	0.025	1	cDC2	cDC2	Post-ART_1y vs Pre-HIV
chr19-2264053-2264692	0.187572783963305	0.535396571175212	0.142	0.094	1	cDC2	cDC2	Post-ART_1y vs Pre-HIV
chr17-48102988-48103492	0.187579221468188	0.695049727212855	0.046	0.029	1	cDC2	cDC2	Post-ART_1y vs Pre-HIV
chr12-4001857-4002154	0.187586242123915	-0.529813159989586	0.018	0.025	1	cDC2	cDC2	Post-ART_1y vs Pre-HIV
chr8-124637024-124638015	0.187599900957308	-0.477768009205361	0.028	0.034	1	cDC2	cDC2	Post-ART_1y vs Pre-HIV
chr3-117439197-117440686	0.187601847740525	-0.494785402884731	0.03	0.04	1	cDC2	cDC2	Post-ART_1y vs Pre-HIV
chr13-32340526-32341271	0.187605000888688	1.99326253418926	0.013	0.003	1	cDC2	cDC2	Post-ART_1y vs Pre-HIV
chr12-121399220-121401140	0.187617335784547	0.238505452708089	0.421	0.351	1	cDC2	cDC2	Post-ART_1y vs Pre-HIV
chr11-107824696-107825500	0.187622427996418	-0.108320301255628	0.153	0.154	1	cDC2	cDC2	Post-ART_1y vs Pre-HIV
chr1-44739020-44740317	0.187625349629126	-0.0279064290657396	0.283	0.268	1	cDC2	cDC2	Post-ART_1y vs Pre-HIV
chr12-47797320-47797807	0.187629228470462	2.20735393314946	0.012	0.002	1	cDC2	cDC2	Post-ART_1y vs Pre-HIV
chr4-90021722-90022041	0.187636368805354	-0.350552298465839	0.012	0.015	1	cDC2	cDC2	Post-ART_1y vs Pre-HIV
chr15-66850499-66851550	0.187642253186135	-0.209182057189841	0.07	0.077	1	cDC2	cDC2	Post-ART_1y vs Pre-HIV
chr18-49359465-49360129	0.187645941543377	-0.151061932240462	0.067	0.069	1	cDC2	cDC2	Post-ART_1y vs Pre-HIV
chr13-77862974-77863447	0.187646292663744	-0.397677069607064	0.015	0.018	1	cDC2	cDC2	Post-ART_1y vs Pre-HIV
chr3-171494252-171495066	0.1876466502534	-1.20170785946759	0.004	0.01	1	cDC2	cDC2	Post-ART_1y vs Pre-HIV
chr9-78103567-78104497	0.187668495204672	0.019495631477777	0.195	0.183	1	cDC2	cDC2	Post-ART_1y vs Pre-HIV
chr12-45669907-45670897	0.187670773051982	0.527088330450271	0.13	0.086	1	cDC2	cDC2	Post-ART_1y vs Pre-HIV
chr16-2979521-2980953	0.187673677085846	-0.0978657727443277	0.246	0.238	1	cDC2	cDC2	Post-ART_1y vs Pre-HIV
chr11-58923049-58923721	0.187678160784994	-0.424865343287419	0.019	0.025	1	cDC2	cDC2	Post-ART_1y vs Pre-HIV
chr1-185060053-185060472	0.187687538842482	-0.518725064823093	0.019	0.027	1	cDC2	cDC2	Post-ART_1y vs Pre-HIV
chr6-2751910-2752216	0.187689979832672	1.76048531924898	0.01	0.003	1	cDC2	cDC2	Post-ART_1y vs Pre-HIV
chr17-8621696-8622031	0.187693405445193	-1.04145308014906	0.006	0.012	1	cDC2	cDC2	Post-ART_1y vs Pre-HIV
chr5-150765803-150766065	0.187694500088459	-0.314740998715875	0.022	0.027	1	cDC2	cDC2	Post-ART_1y vs Pre-HIV
chr12-31886725-31887572	0.187698677431475	1.23366573992723	0.024	0.01	1	cDC2	cDC2	Post-ART_1y vs Pre-HIV
chr19-32661490-32662624	0.187700222996648	0.798887036864482	0.045	0.025	1	cDC2	cDC2	Post-ART_1y vs Pre-HIV
chr22-42929117-42929571	0.187701621087354	0.646578849659121	0.099	0.059	1	cDC2	cDC2	Post-ART_1y vs Pre-HIV
chr21-38355855-38356367	0.187719171985884	0.674129699939249	0.052	0.034	1	cDC2	cDC2	Post-ART_1y vs Pre-HIV
chrX-153735144-153735688	0.187729996652223	-0.681817983556741	0.013	0.018	1	cDC2	cDC2	Post-ART_1y vs Pre-HIV
chr2-102238220-102238703	0.1877380262832	-0.13837529652913	0.073	0.076	1	cDC2	cDC2	Post-ART_1y vs Pre-HIV
chr1-45398575-45398960	0.1877427393559	-0.50511024544676	0.021	0.029	1	cDC2	cDC2	Post-ART_1y vs Pre-HIV
chr15-99286103-99286741	0.187749713162142	-0.31085078361017	0.018	0.022	1	cDC2	cDC2	Post-ART_1y vs Pre-HIV
chr13-40637400-40637968	0.187773261309456	-0.993587205190329	0.006	0.01	1	cDC2	cDC2	Post-ART_1y vs Pre-HIV
chr12-22549300-22550061	0.187781342467312	-0.166919738482662	0.075	0.079	1	cDC2	cDC2	Post-ART_1y vs Pre-HIV
chr2-26172100-26173909	0.187786851178097	0.553186177222095	0.049	0.032	1	cDC2	cDC2	Post-ART_1y vs Pre-HIV
chr16-84114152-84114651	0.18779310994095	0.977625552848178	0.021	0.01	1	cDC2	cDC2	Post-ART_1y vs Pre-HIV
chr15-70452101-70452517	0.187799084156019	-0.801813091663541	0.006	0.01	1	cDC2	cDC2	Post-ART_1y vs Pre-HIV
chr1-66271224-66271663	0.187800451496151	-0.563260827452464	0.012	0.018	1	cDC2	cDC2	Post-ART_1y vs Pre-HIV
chr17-28416512-28417170	0.187810641090137	-0.509731221433519	0.021	0.029	1	cDC2	cDC2	Post-ART_1y vs Pre-HIV
chr10-114496665-114497700	0.187810662105587	-0.876621306342104	0.007	0.013	1	cDC2	cDC2	Post-ART_1y vs Pre-HIV
chr11-795702-796676	0.187814940761009	0.348309714497533	0.253	0.19	1	cDC2	cDC2	Post-ART_1y vs Pre-HIV
chrX-66008155-66008646	0.187818009759715	0.783845134190311	0.022	0.012	1	cDC2	cDC2	Post-ART_1y vs Pre-HIV
chr2-99734122-99734556	0.187826893505405	-0.531345808050163	0.012	0.017	1	cDC2	cDC2	Post-ART_1y vs Pre-HIV
chr6-1285630-1286452	0.187844455362255	1.41543470619056	0.018	0.007	1	cDC2	cDC2	Post-ART_1y vs Pre-HIV
chr5-96962444-96963581	0.187847049328192	-0.241819031193064	0.018	0.02	1	cDC2	cDC2	Post-ART_1y vs Pre-HIV
chr5-88829078-88829458	0.187854291772588	-0.0448726011758065	0.079	0.079	1	cDC2	cDC2	Post-ART_1y vs Pre-HIV
chr17-82615786-82615990	0.187880438928108	1.18390575376459	0.018	0.008	1	cDC2	cDC2	Post-ART_1y vs Pre-HIV
chr4-139863031-139863969	0.18788821943433	-0.308547847643614	0.031	0.039	1	cDC2	cDC2	Post-ART_1y vs Pre-HIV
chr14-22819131-22819898	0.187894554783891	-0.246148293200877	0.057	0.067	1	cDC2	cDC2	Post-ART_1y vs Pre-HIV
chr4-37728153-37728700	0.187897881914247	-1.30559912354685	0.004	0.01	1	cDC2	cDC2	Post-ART_1y vs Pre-HIV
chr2-144434775-144435206	0.187903246401063	1.41483121316026	0.019	0.007	1	cDC2	cDC2	Post-ART_1y vs Pre-HIV
chr11-131626771-131627111	0.187917089519632	-0.461739505919485	0.019	0.027	1	cDC2	cDC2	Post-ART_1y vs Pre-HIV
chr4-140372620-140374411	0.187923607080985	0.258004342702346	0.424	0.32	1	cDC2	cDC2	Post-ART_1y vs Pre-HIV
chr14-91860911-91861870	0.187944199998013	1.80929735400131	0.012	0.003	1	cDC2	cDC2	Post-ART_1y vs Pre-HIV
chr22-20981524-20982755	0.187948687930062	-0.0416188202430079	0.249	0.225	1	cDC2	cDC2	Post-ART_1y vs Pre-HIV
chr4-67909991-67910617	0.187959286789882	-0.518765806752095	0.01	0.015	1	cDC2	cDC2	Post-ART_1y vs Pre-HIV
chrX-30649797-30650310	0.187964495723951	0.810898432261475	0.022	0.013	1	cDC2	cDC2	Post-ART_1y vs Pre-HIV
chr5-60633930-60634348	0.187973181672179	-0.68346793164429	0.007	0.012	1	cDC2	cDC2	Post-ART_1y vs Pre-HIV
chr14-52067831-52070068	0.187974190284744	1.49829767966948	0.021	0.007	1	cDC2	cDC2	Post-ART_1y vs Pre-HIV
chr12-93097575-93098605	0.188008242921725	-0.161029609248855	0.072	0.079	1	cDC2	cDC2	Post-ART_1y vs Pre-HIV
chr4-6941563-6942884	0.188016857889681	0.487114815266932	0.234	0.159	1	cDC2	cDC2	Post-ART_1y vs Pre-HIV
chr2-147688246-147688565	0.188022638205294	1.17222568536384	0.016	0.007	1	cDC2	cDC2	Post-ART_1y vs Pre-HIV
chr2-233426644-233427019	0.188040001365178	1.64612424288235	0.01	0.003	1	cDC2	cDC2	Post-ART_1y vs Pre-HIV
chr1-9593262-9593998	0.188052167777491	-0.124419811159984	0.115	0.119	1	cDC2	cDC2	Post-ART_1y vs Pre-HIV
chr19-2455530-2457264	0.188053430304879	0.312354993740573	0.234	0.173	1	cDC2	cDC2	Post-ART_1y vs Pre-HIV
chr10-26682480-26683413	0.188066123104997	-0.664665641501931	0.01	0.017	1	cDC2	cDC2	Post-ART_1y vs Pre-HIV
chr20-54090102-54090809	0.188069464849333	-0.555593593626128	0.016	0.025	1	cDC2	cDC2	Post-ART_1y vs Pre-HIV
chr5-131466130-131466513	0.188071750205034	1.72370747435402	0.01	0.003	1	cDC2	cDC2	Post-ART_1y vs Pre-HIV
chr3-141737678-141739360	0.188075279019416	0.284991730193638	0.429	0.317	1	cDC2	cDC2	Post-ART_1y vs Pre-HIV
chr21-5128209-5128596	0.188076239689614	0.852326766219688	0.066	0.034	1	cDC2	cDC2	Post-ART_1y vs Pre-HIV
chr3-190495574-190496602	0.188077168579731	0.54140748018906	0.061	0.04	1	cDC2	cDC2	Post-ART_1y vs Pre-HIV
chr14-106004703-106006363	0.188085975070352	0.6962098939112	0.043	0.027	1	cDC2	cDC2	Post-ART_1y vs Pre-HIV
chr19-11288234-11288646	0.188109042165962	-0.489969282039287	0.01	0.013	1	cDC2	cDC2	Post-ART_1y vs Pre-HIV
chr22-37188325-37188903	0.188116748740362	-0.814399219222375	0.006	0.01	1	cDC2	cDC2	Post-ART_1y vs Pre-HIV
chr5-72366016-72366669	0.188120736969854	-0.329137689878304	0.033	0.039	1	cDC2	cDC2	Post-ART_1y vs Pre-HIV
chr8-8351900-8352782	0.188128941185409	0.534825894290105	0.159	0.104	1	cDC2	cDC2	Post-ART_1y vs Pre-HIV
chr19-5686286-5687435	0.188138449628128	0.266075250635121	0.426	0.334	1	cDC2	cDC2	Post-ART_1y vs Pre-HIV
chr3-59709571-59710472	0.188164885120166	-0.432622189831402	0.03	0.039	1	cDC2	cDC2	Post-ART_1y vs Pre-HIV
chr4-78890776-78891399	0.188169078662906	-0.506619228921482	0.013	0.02	1	cDC2	cDC2	Post-ART_1y vs Pre-HIV
chr2-190118976-190119695	0.188177160139836	-0.606406887904799	0.022	0.034	1	cDC2	cDC2	Post-ART_1y vs Pre-HIV
chr5-158344280-158344694	0.188191517844198	-0.84042492685133	0.006	0.01	1	cDC2	cDC2	Post-ART_1y vs Pre-HIV
chr3-46695257-46696028	0.188197742652817	0.510196154694249	0.127	0.084	1	cDC2	cDC2	Post-ART_1y vs Pre-HIV
chr6-167141793-167142497	0.18820224985746	0.647485942590943	0.066	0.039	1	cDC2	cDC2	Post-ART_1y vs Pre-HIV
chr22-41966354-41967120	0.188223971796617	-0.0712483336982002	0.081	0.076	1	cDC2	cDC2	Post-ART_1y vs Pre-HIV
chr7-157338208-157338457	0.188225062213359	0.94539403023358	0.045	0.022	1	cDC2	cDC2	Post-ART_1y vs Pre-HIV
chr19-5339633-5341211	0.1882517534726	0.802700879401363	0.048	0.025	1	cDC2	cDC2	Post-ART_1y vs Pre-HIV
chr6-150334838-150335419	0.188260036112611	-0.836086637434666	0.006	0.01	1	cDC2	cDC2	Post-ART_1y vs Pre-HIV
chr1-42784660-42785771	0.188266446780362	0.993191257782452	0.033	0.017	1	cDC2	cDC2	Post-ART_1y vs Pre-HIV
chr6-73450186-73452684	0.188291184977071	0.292103047486777	0.319	0.243	1	cDC2	cDC2	Post-ART_1y vs Pre-HIV
chr2-233867605-233868553	0.188291997121976	-0.123040194756057	0.042	0.042	1	cDC2	cDC2	Post-ART_1y vs Pre-HIV
chr3-130095707-130096234	0.188296284745796	0.950807376562567	0.031	0.017	1	cDC2	cDC2	Post-ART_1y vs Pre-HIV
chrX-23694221-23694888	0.188296422477765	1.20365130720904	0.027	0.012	1	cDC2	cDC2	Post-ART_1y vs Pre-HIV
chr2-226136251-226137772	0.188300785278901	0.445500356532053	0.207	0.139	1	cDC2	cDC2	Post-ART_1y vs Pre-HIV
chr7-30343942-30344536	0.188300871245456	-0.180855279932532	0.025	0.029	1	cDC2	cDC2	Post-ART_1y vs Pre-HIV
chr9-78260646-78261728	0.188301736286781	-0.364454944181221	0.013	0.017	1	cDC2	cDC2	Post-ART_1y vs Pre-HIV
chr19-37550837-37551990	0.188322917275044	0.709320993306544	0.072	0.042	1	cDC2	cDC2	Post-ART_1y vs Pre-HIV
chr1-42837587-42839043	0.188331129966209	0.514874957861273	0.129	0.087	1	cDC2	cDC2	Post-ART_1y vs Pre-HIV
chr1-66379960-66380727	0.188341923777043	-0.0785467499197559	0.151	0.146	1	cDC2	cDC2	Post-ART_1y vs Pre-HIV
chr19-2956286-2956850	0.188343518175215	0.889892130361015	0.022	0.012	1	cDC2	cDC2	Post-ART_1y vs Pre-HIV
chr7-100044558-100044996	0.188353178670036	-0.362326010875072	0.022	0.029	1	cDC2	cDC2	Post-ART_1y vs Pre-HIV
chr16-17235257-17235823	0.188354485674178	-0.450968543052225	0.019	0.025	1	cDC2	cDC2	Post-ART_1y vs Pre-HIV
chr1-214261179-214262022	0.188366739843142	-0.36537802098191	0.04	0.05	1	cDC2	cDC2	Post-ART_1y vs Pre-HIV
chr12-40314966-40315261	0.188372323519866	-0.964965220189338	0.006	0.012	1	cDC2	cDC2	Post-ART_1y vs Pre-HIV
chr8-98321609-98322140	0.188383533077237	-0.414028711762454	0.025	0.032	1	cDC2	cDC2	Post-ART_1y vs Pre-HIV
chr1-26278862-26279231	0.188406438819751	0.437734087588249	0.178	0.129	1	cDC2	cDC2	Post-ART_1y vs Pre-HIV
chr16-29155958-29156251	0.18841713420504	1.11020935690676	0.027	0.013	1	cDC2	cDC2	Post-ART_1y vs Pre-HIV
chr9-105305769-105306549	0.188417214516201	1.16861370781238	0.015	0.007	1	cDC2	cDC2	Post-ART_1y vs Pre-HIV
chr5-37721174-37721925	0.188437646861844	-0.702812124589092	0.006	0.01	1	cDC2	cDC2	Post-ART_1y vs Pre-HIV
chr2-161979431-161979817	0.188444940044958	0.687306701294082	0.048	0.03	1	cDC2	cDC2	Post-ART_1y vs Pre-HIV
chr13-41465942-41466200	0.188457541535123	-0.283012481226991	0.027	0.032	1	cDC2	cDC2	Post-ART_1y vs Pre-HIV
chr17-48244007-48244645	0.18846004172763	-0.280649295649839	0.027	0.03	1	cDC2	cDC2	Post-ART_1y vs Pre-HIV
chr2-20438101-20438888	0.188465912770917	0.619459783714398	0.103	0.065	1	cDC2	cDC2	Post-ART_1y vs Pre-HIV
chr15-100595919-100597239	0.188470493488994	-0.376554125349744	0.015	0.018	1	cDC2	cDC2	Post-ART_1y vs Pre-HIV
chr13-27607123-27607457	0.188471400004018	1.64206636320156	0.01	0.003	1	cDC2	cDC2	Post-ART_1y vs Pre-HIV
chr8-35897589-35898218	0.188477069512823	-0.0832090062827715	0.088	0.094	1	cDC2	cDC2	Post-ART_1y vs Pre-HIV
chr19-37251303-37252188	0.188489487676142	-0.813997158976893	0.01	0.018	1	cDC2	cDC2	Post-ART_1y vs Pre-HIV
chr16-31072557-31075003	0.188498242376779	0.0157326268500805	0.492	0.446	1	cDC2	cDC2	Post-ART_1y vs Pre-HIV
chr2-45841935-45842439	0.188517437413125	-0.925667591346123	0.009	0.017	1	cDC2	cDC2	Post-ART_1y vs Pre-HIV
chr19-54572072-54574112	0.188535256712275	0.0577828244883011	0.235	0.21	1	cDC2	cDC2	Post-ART_1y vs Pre-HIV
chr17-34302668-34302902	0.188535758427896	-0.406615104699974	0.021	0.027	1	cDC2	cDC2	Post-ART_1y vs Pre-HIV
chr19-35928396-35928914	0.188538258578561	0.940639415186121	0.016	0.008	1	cDC2	cDC2	Post-ART_1y vs Pre-HIV
chr1-84973331-84974282	0.188544547355472	-0.0714150949079326	0.03	0.03	1	cDC2	cDC2	Post-ART_1y vs Pre-HIV
chr6-44989445-44989678	0.188550907858917	1.62009782187719	0.01	0.003	1	cDC2	cDC2	Post-ART_1y vs Pre-HIV
chr20-63736051-63736725	0.188569028434274	-0.231707118236015	0.063	0.065	1	cDC2	cDC2	Post-ART_1y vs Pre-HIV
chr11-44305427-44306426	0.188569809621531	-0.380013643946444	0.027	0.034	1	cDC2	cDC2	Post-ART_1y vs Pre-HIV
chr14-106184321-106185442	0.188572131450567	-1.3577038628135	0.004	0.012	1	cDC2	cDC2	Post-ART_1y vs Pre-HIV
chr1-236677786-236678178	0.188575072396764	1.29522544714422	0.021	0.008	1	cDC2	cDC2	Post-ART_1y vs Pre-HIV
chr3-170258241-170259064	0.188578532101672	1.07101781056701	0.024	0.01	1	cDC2	cDC2	Post-ART_1y vs Pre-HIV
chr7-5699758-5700632	0.188581576136617	-0.666342122132247	0.016	0.027	1	cDC2	cDC2	Post-ART_1y vs Pre-HIV
chr2-69164977-69165663	0.188593057985644	-0.4249105084166	0.021	0.027	1	cDC2	cDC2	Post-ART_1y vs Pre-HIV
chr20-33810643-33812763	0.188613519383136	0.230170395430535	0.454	0.347	1	cDC2	cDC2	Post-ART_1y vs Pre-HIV
chr18-63040350-63041501	0.188615662257558	1.05824779973255	0.025	0.012	1	cDC2	cDC2	Post-ART_1y vs Pre-HIV
chr17-58587495-58588106	0.188623230395611	0.742064689672046	0.046	0.027	1	cDC2	cDC2	Post-ART_1y vs Pre-HIV
chr17-29255898-29256436	0.188631962693949	-0.233489062770418	0.028	0.032	1	cDC2	cDC2	Post-ART_1y vs Pre-HIV
chr1-178282875-178284422	0.188647269905347	-0.0162421120929794	0.087	0.082	1	cDC2	cDC2	Post-ART_1y vs Pre-HIV
chr16-67365911-67366143	0.188647337291207	-0.91306835244588	0.007	0.013	1	cDC2	cDC2	Post-ART_1y vs Pre-HIV
chr4-6695590-6696916	0.188648769472309	-0.665736141683198	0.015	0.02	1	cDC2	cDC2	Post-ART_1y vs Pre-HIV
chr8-42292170-42293588	0.18865497553312	-0.0290622275884533	0.244	0.233	1	cDC2	cDC2	Post-ART_1y vs Pre-HIV
chr7-20199080-20199773	0.188679172153032	0.445114976152875	0.204	0.141	1	cDC2	cDC2	Post-ART_1y vs Pre-HIV
chr14-105202697-105203350	0.188711073413115	0.623274857217512	0.1	0.062	1	cDC2	cDC2	Post-ART_1y vs Pre-HIV
chr17-59627338-59628198	0.188717954891447	-0.25675093902896	0.046	0.054	1	cDC2	cDC2	Post-ART_1y vs Pre-HIV
chr3-117722667-117723239	0.188738007237098	-0.107744928004545	0.103	0.107	1	cDC2	cDC2	Post-ART_1y vs Pre-HIV
chr1-26537879-26538383	0.188739210353298	-0.101091553614493	0.132	0.134	1	cDC2	cDC2	Post-ART_1y vs Pre-HIV
chr17-45307113-45308055	0.188743699141588	0.38509156089729	0.232	0.173	1	cDC2	cDC2	Post-ART_1y vs Pre-HIV
chr17-64287409-64288422	0.188749948903245	-0.795269675168808	0.006	0.01	1	cDC2	cDC2	Post-ART_1y vs Pre-HIV
chr3-122003663-122004461	0.18876333199774	0.744295872674486	0.037	0.022	1	cDC2	cDC2	Post-ART_1y vs Pre-HIV
chr19-7554841-7555570	0.188774165871403	-0.722574360883496	0.012	0.017	1	cDC2	cDC2	Post-ART_1y vs Pre-HIV
chr8-94641633-94642813	0.188785064918706	-0.500463641871753	0.013	0.017	1	cDC2	cDC2	Post-ART_1y vs Pre-HIV
chr1-199878374-199879360	0.188785184461945	-0.206568252312585	0.051	0.057	1	cDC2	cDC2	Post-ART_1y vs Pre-HIV
chr7-29035117-29035751	0.188798264131003	1.37482466889871	0.01	0.003	1	cDC2	cDC2	Post-ART_1y vs Pre-HIV
chr3-148955303-148955835	0.188800879295343	-0.558887900515368	0.01	0.015	1	cDC2	cDC2	Post-ART_1y vs Pre-HIV
chr6-36235312-36235802	0.188806079776261	-0.470993757221669	0.021	0.027	1	cDC2	cDC2	Post-ART_1y vs Pre-HIV
chr12-7612653-7613226	0.188823659135524	-0.376496006631212	0.037	0.047	1	cDC2	cDC2	Post-ART_1y vs Pre-HIV
chr18-74334152-74334955	0.188826813651987	-0.108910197999686	0.093	0.092	1	cDC2	cDC2	Post-ART_1y vs Pre-HIV
chr2-12964921-12966046	0.188830015520306	-0.666068660439341	0.009	0.013	1	cDC2	cDC2	Post-ART_1y vs Pre-HIV
chr7-140653242-140653723	0.1888345330389	-0.258648852653392	0.031	0.037	1	cDC2	cDC2	Post-ART_1y vs Pre-HIV
chr11-71065382-71066173	0.188861297682787	-0.622118623230342	0.007	0.01	1	cDC2	cDC2	Post-ART_1y vs Pre-HIV
chr10-110869026-110869258	0.188866331403254	1.95501745097936	0.013	0.003	1	cDC2	cDC2	Post-ART_1y vs Pre-HIV
chr6-11316045-11316437	0.188868123241775	0.7310824275983	0.048	0.029	1	cDC2	cDC2	Post-ART_1y vs Pre-HIV
chr21-45226464-45227170	0.188894003695699	1.15882660333925	0.013	0.005	1	cDC2	cDC2	Post-ART_1y vs Pre-HIV
chr10-6148256-6148816	0.188898328962603	0.383284741245611	0.222	0.159	1	cDC2	cDC2	Post-ART_1y vs Pre-HIV
chr7-128799162-128799793	0.188898800952917	0.851193309850847	0.015	0.008	1	cDC2	cDC2	Post-ART_1y vs Pre-HIV
chr11-88356812-88357736	0.18889941486376	-0.789236818063252	0.007	0.012	1	cDC2	cDC2	Post-ART_1y vs Pre-HIV
chr1-117595857-117596543	0.188901096910292	-0.591989519271537	0.009	0.013	1	cDC2	cDC2	Post-ART_1y vs Pre-HIV
chr17-70122652-70123549	0.188926099529755	-0.216856246442994	0.064	0.069	1	cDC2	cDC2	Post-ART_1y vs Pre-HIV
chr5-150656058-150657254	0.188930612884287	0.430005537224389	0.114	0.082	1	cDC2	cDC2	Post-ART_1y vs Pre-HIV
chr7-28112676-28113474	0.188941625882157	0.728655153803731	0.076	0.042	1	cDC2	cDC2	Post-ART_1y vs Pre-HIV
chr1-15137583-15138208	0.188942154283153	-0.279900088057782	0.058	0.067	1	cDC2	cDC2	Post-ART_1y vs Pre-HIV
chr13-112978867-112979208	0.18894451442471	-0.326567727076185	0.015	0.018	1	cDC2	cDC2	Post-ART_1y vs Pre-HIV
chr16-29599925-29601076	0.188955291253476	-0.286287197112774	0.049	0.057	1	cDC2	cDC2	Post-ART_1y vs Pre-HIV
chr10-21509860-21510758	0.188966208894702	-0.403403967303922	0.025	0.034	1	cDC2	cDC2	Post-ART_1y vs Pre-HIV
chr1-32221693-32223024	0.188966558778393	0.272929883975773	0.294	0.23	1	cDC2	cDC2	Post-ART_1y vs Pre-HIV
chr5-157730949-157732123	0.188983884035706	0.348705739943558	0.301	0.216	1	cDC2	cDC2	Post-ART_1y vs Pre-HIV
chr9-128880707-128883331	0.188988467915543	-0.0486164034689975	0.358	0.344	1	cDC2	cDC2	Post-ART_1y vs Pre-HIV
chr3-104563925-104564363	0.189003724756811	-0.99470528997369	0.009	0.017	1	cDC2	cDC2	Post-ART_1y vs Pre-HIV
chr13-39641335-39641994	0.189012493356594	-0.559295403003603	0.016	0.023	1	cDC2	cDC2	Post-ART_1y vs Pre-HIV
chr3-4393655-4394608	0.189020783618399	1.59763973499678	0.01	0.003	1	cDC2	cDC2	Post-ART_1y vs Pre-HIV
chr18-63303409-63304054	0.189024006040331	-0.0704038056300478	0.078	0.077	1	cDC2	cDC2	Post-ART_1y vs Pre-HIV
chr16-10608928-10609257	0.189024023733667	-1.16015669896354	0.006	0.013	1	cDC2	cDC2	Post-ART_1y vs Pre-HIV
chr4-17476547-17477475	0.189030679699519	-0.326099099319817	0.033	0.04	1	cDC2	cDC2	Post-ART_1y vs Pre-HIV
chr1-50967534-50970493	0.189037010112044	-0.0211111813734439	0.396	0.342	1	cDC2	cDC2	Post-ART_1y vs Pre-HIV
chr3-5726572-5726874	0.189039593464555	1.42130739081558	0.013	0.005	1	cDC2	cDC2	Post-ART_1y vs Pre-HIV
chr14-23827271-23827813	0.189049538073541	0.631185028921038	0.058	0.037	1	cDC2	cDC2	Post-ART_1y vs Pre-HIV
chr15-74438359-74439045	0.189062098290659	-0.305912673878482	0.069	0.082	1	cDC2	cDC2	Post-ART_1y vs Pre-HIV
chr1-32988886-32989725	0.189073557912434	0.586443684989074	0.18	0.117	1	cDC2	cDC2	Post-ART_1y vs Pre-HIV
chr4-4289249-4290929	0.189073972430935	-0.0305506023684325	0.301	0.265	1	cDC2	cDC2	Post-ART_1y vs Pre-HIV
chr1-41383279-41383808	0.189084066038353	0.68836779397826	0.096	0.057	1	cDC2	cDC2	Post-ART_1y vs Pre-HIV
chr1-156146829-156147063	0.189084937328088	0.685455967186634	0.051	0.03	1	cDC2	cDC2	Post-ART_1y vs Pre-HIV
chr15-90101296-90102965	0.189092219545248	0.329524185280398	0.312	0.228	1	cDC2	cDC2	Post-ART_1y vs Pre-HIV
chr4-1300415-1301709	0.189094705188608	0.498835359216947	0.234	0.158	1	cDC2	cDC2	Post-ART_1y vs Pre-HIV
chr14-55304917-55305169	0.189101760542616	-0.400656728585375	0.012	0.015	1	cDC2	cDC2	Post-ART_1y vs Pre-HIV
chr8-60864921-60865918	0.189102664127696	-1.15186014148473	0.004	0.01	1	cDC2	cDC2	Post-ART_1y vs Pre-HIV
chr17-78254132-78254795	0.189117202326007	-0.127873919506092	0.094	0.102	1	cDC2	cDC2	Post-ART_1y vs Pre-HIV
chr16-56582036-56582382	0.189118354375818	-0.801290274746013	0.006	0.01	1	cDC2	cDC2	Post-ART_1y vs Pre-HIV
chr12-94954200-94954592	0.189121625653365	0.757867666242816	0.03	0.017	1	cDC2	cDC2	Post-ART_1y vs Pre-HIV
chr7-8175003-8175380	0.18912179912066	0.837195310917433	0.039	0.022	1	cDC2	cDC2	Post-ART_1y vs Pre-HIV
chr16-87404817-87405665	0.189123408746012	0.86900974419476	0.024	0.013	1	cDC2	cDC2	Post-ART_1y vs Pre-HIV
chr19-35207489-35207754	0.189125292127035	-0.782235988592488	0.009	0.015	1	cDC2	cDC2	Post-ART_1y vs Pre-HIV
chr20-57627406-57630464	0.189128500731937	-0.0118323020605828	0.186	0.181	1	cDC2	cDC2	Post-ART_1y vs Pre-HIV
chr2-48200581-48200815	0.189137394950038	1.25509523035198	0.016	0.007	1	cDC2	cDC2	Post-ART_1y vs Pre-HIV
chr19-52922424-52924922	0.189142017149694	0.314784412757495	0.343	0.262	1	cDC2	cDC2	Post-ART_1y vs Pre-HIV
chr18-74459862-74460174	0.189145050853123	-0.994319773024125	0.006	0.012	1	cDC2	cDC2	Post-ART_1y vs Pre-HIV
chr11-85316592-85317382	0.189146592771248	0.469494177061946	0.118	0.084	1	cDC2	cDC2	Post-ART_1y vs Pre-HIV
chr4-89468667-89468906	0.189173229581537	1.13614947721744	0.022	0.01	1	cDC2	cDC2	Post-ART_1y vs Pre-HIV
chr2-108785955-108787246	0.189183679182141	-0.0359454008864493	0.246	0.22	1	cDC2	cDC2	Post-ART_1y vs Pre-HIV
chr22-25461923-25462932	0.189193404392844	0.550463134154297	0.093	0.064	1	cDC2	cDC2	Post-ART_1y vs Pre-HIV
chr20-44955087-44955640	0.189196446261515	0.700179103078945	0.055	0.034	1	cDC2	cDC2	Post-ART_1y vs Pre-HIV
chr16-19068792-19069035	0.189196852781861	0.762711858382283	0.021	0.012	1	cDC2	cDC2	Post-ART_1y vs Pre-HIV
chr16-87608134-87608729	0.189205969734823	-0.995339669616046	0.006	0.01	1	cDC2	cDC2	Post-ART_1y vs Pre-HIV
chr16-27242728-27243558	0.189218180922968	0.756141546068707	0.057	0.032	1	cDC2	cDC2	Post-ART_1y vs Pre-HIV
chr16-23835368-23837841	0.189223041747469	-0.037033581854987	0.327	0.302	1	cDC2	cDC2	Post-ART_1y vs Pre-HIV
chr2-2714225-2714760	0.189238358562237	1.37824534636472	0.013	0.005	1	cDC2	cDC2	Post-ART_1y vs Pre-HIV
chr11-34956933-34957659	0.189239395702229	-0.328609140839884	0.03	0.037	1	cDC2	cDC2	Post-ART_1y vs Pre-HIV
chr13-28401217-28402167	0.189239564214274	0.501647263954392	0.171	0.116	1	cDC2	cDC2	Post-ART_1y vs Pre-HIV
chr13-46178176-46178443	0.18925702437504	0.846209283186123	0.048	0.027	1	cDC2	cDC2	Post-ART_1y vs Pre-HIV
chr5-6721499-6722517	0.189258606934645	0.718234178440902	0.039	0.023	1	cDC2	cDC2	Post-ART_1y vs Pre-HIV
chr6-6401975-6402388	0.189259270370077	1.08703919811502	0.03	0.013	1	cDC2	cDC2	Post-ART_1y vs Pre-HIV
chr10-6237000-6237223	0.189265580479353	1.73976811862983	0.016	0.005	1	cDC2	cDC2	Post-ART_1y vs Pre-HIV
chr3-49421061-49421594	0.189287032239713	1.16544747046911	0.025	0.01	1	cDC2	cDC2	Post-ART_1y vs Pre-HIV
chr14-68568880-68569296	0.189288493557797	-0.283442503449686	0.027	0.032	1	cDC2	cDC2	Post-ART_1y vs Pre-HIV
chr7-36285794-36286611	0.189290989865271	0.695697380186326	0.042	0.027	1	cDC2	cDC2	Post-ART_1y vs Pre-HIV
chr17-42166947-42167240	0.189303016615755	-0.424161709326502	0.013	0.017	1	cDC2	cDC2	Post-ART_1y vs Pre-HIV
chr6-31396872-31397223	0.189305366934089	-0.221481973699932	0.052	0.055	1	cDC2	cDC2	Post-ART_1y vs Pre-HIV
chr5-159262420-159263841	0.189317549983769	0.479197955129491	0.189	0.128	1	cDC2	cDC2	Post-ART_1y vs Pre-HIV
chr4-101010563-101011327	0.18932545090204	-0.68956912663753	0.009	0.013	1	cDC2	cDC2	Post-ART_1y vs Pre-HIV
chr18-31658192-31659936	0.189342304765255	0.425929246148287	0.117	0.082	1	cDC2	cDC2	Post-ART_1y vs Pre-HIV
chr20-32789700-32790383	0.189343903573795	-0.357876019091795	0.04	0.054	1	cDC2	cDC2	Post-ART_1y vs Pre-HIV
chr16-1444787-1446025	0.18936826257458	-0.487880807937793	0.019	0.027	1	cDC2	cDC2	Post-ART_1y vs Pre-HIV
chr4-2871482-2872242	0.189369725346174	0.951486265279019	0.048	0.025	1	cDC2	cDC2	Post-ART_1y vs Pre-HIV
chr16-27267300-27267563	0.189373834649424	-0.452602477631662	0.018	0.023	1	cDC2	cDC2	Post-ART_1y vs Pre-HIV
chr2-73978712-73980045	0.189383522199218	0.564374179537591	0.13	0.084	1	cDC2	cDC2	Post-ART_1y vs Pre-HIV
chr4-184460558-184461234	0.189389524044492	-0.563158724159762	0.019	0.029	1	cDC2	cDC2	Post-ART_1y vs Pre-HIV
chr5-132063226-132063755	0.189392944583505	-0.202979175065561	0.057	0.062	1	cDC2	cDC2	Post-ART_1y vs Pre-HIV
chr6-37982024-37982705	0.189395560375731	-0.129271459315536	0.063	0.064	1	cDC2	cDC2	Post-ART_1y vs Pre-HIV
chr5-56985937-56986899	0.189398868532174	-0.153323336225333	0.084	0.089	1	cDC2	cDC2	Post-ART_1y vs Pre-HIV
chr10-70173848-70174595	0.189400805019658	-0.432070169049279	0.036	0.045	1	cDC2	cDC2	Post-ART_1y vs Pre-HIV
chr1-117537169-117537677	0.189401386213659	-1.01517406552005	0.006	0.012	1	cDC2	cDC2	Post-ART_1y vs Pre-HIV
chr5-149344160-149344520	0.189415495246868	-0.563320948045978	0.016	0.023	1	cDC2	cDC2	Post-ART_1y vs Pre-HIV
chr17-65121915-65123764	0.189416198726886	-0.119542975336478	0.159	0.156	1	cDC2	cDC2	Post-ART_1y vs Pre-HIV
chr9-97362769-97363120	0.189421654821328	-0.504789067840149	0.037	0.052	1	cDC2	cDC2	Post-ART_1y vs Pre-HIV
chr16-49527839-49528936	0.189426868193486	0.763319288886868	0.046	0.027	1	cDC2	cDC2	Post-ART_1y vs Pre-HIV
chr3-32459617-32460721	0.189437558368081	-0.202701572866261	0.045	0.05	1	cDC2	cDC2	Post-ART_1y vs Pre-HIV
chr6-2658562-2659254	0.189460274828376	0.678852140586702	0.097	0.059	1	cDC2	cDC2	Post-ART_1y vs Pre-HIV
chr1-38160132-38160331	0.189461620196483	1.67244863559119	0.01	0.003	1	cDC2	cDC2	Post-ART_1y vs Pre-HIV
chr14-83260718-83261147	0.189467440273479	-0.458061831476151	0.015	0.02	1	cDC2	cDC2	Post-ART_1y vs Pre-HIV
chr14-31449873-31450374	0.18947305703237	-0.575509950189048	0.015	0.022	1	cDC2	cDC2	Post-ART_1y vs Pre-HIV
chr14-22798129-22799024	0.189484693785474	-0.128040061064856	0.052	0.054	1	cDC2	cDC2	Post-ART_1y vs Pre-HIV
chr7-120929162-120929707	0.189495616614767	-0.590024925630699	0.013	0.018	1	cDC2	cDC2	Post-ART_1y vs Pre-HIV
chr4-52711713-52713369	0.189495682024383	-0.143294525872578	0.276	0.272	1	cDC2	cDC2	Post-ART_1y vs Pre-HIV
chr10-88060255-88061233	0.189498822713754	-1.07385276037772	0.006	0.012	1	cDC2	cDC2	Post-ART_1y vs Pre-HIV
chr12-48197328-48198876	0.189517493101731	-0.0705924950793118	0.291	0.29	1	cDC2	cDC2	Post-ART_1y vs Pre-HIV
chr10-11335047-11335773	0.189520573941601	-0.122113250198681	0.063	0.062	1	cDC2	cDC2	Post-ART_1y vs Pre-HIV
chr7-1181536-1181794	0.189527282507879	-1.45692006252935	0.004	0.012	1	cDC2	cDC2	Post-ART_1y vs Pre-HIV
chr1-40633567-40634194	0.18953356318485	-0.431538527367767	0.015	0.018	1	cDC2	cDC2	Post-ART_1y vs Pre-HIV
chr18-10526835-10527268	0.189537848761138	-0.713245082110147	0.013	0.02	1	cDC2	cDC2	Post-ART_1y vs Pre-HIV
chr2-159118178-159118920	0.189546974979948	-0.471222276310235	0.021	0.029	1	cDC2	cDC2	Post-ART_1y vs Pre-HIV
chr12-10101409-10102763	0.189554624203378	-0.047477666199673	0.093	0.092	1	cDC2	cDC2	Post-ART_1y vs Pre-HIV
chr12-95184061-95184443	0.1895656910736	1.61417367279348	0.015	0.005	1	cDC2	cDC2	Post-ART_1y vs Pre-HIV
chr1-234777982-234778851	0.189570541875964	0.490900209922932	0.15	0.101	1	cDC2	cDC2	Post-ART_1y vs Pre-HIV
chr7-133645858-133646429	0.189572913991154	-0.830403624782325	0.006	0.01	1	cDC2	cDC2	Post-ART_1y vs Pre-HIV
chr19-43561914-43563696	0.189574848592153	0.342640720255973	0.328	0.237	1	cDC2	cDC2	Post-ART_1y vs Pre-HIV
chr3-98612490-98613693	0.189579874255778	0.570632067836019	0.042	0.029	1	cDC2	cDC2	Post-ART_1y vs Pre-HIV
chr11-117989478-117990068	0.189589857035029	0.598092641377791	0.186	0.116	1	cDC2	cDC2	Post-ART_1y vs Pre-HIV
chr6-37624620-37625342	0.189590683607985	1.12251059590547	0.028	0.012	1	cDC2	cDC2	Post-ART_1y vs Pre-HIV
chr3-119310953-119311969	0.18959193944121	0.715466205143662	0.072	0.04	1	cDC2	cDC2	Post-ART_1y vs Pre-HIV
chr12-995514-996287	0.189592715977963	1.06071924110272	0.036	0.015	1	cDC2	cDC2	Post-ART_1y vs Pre-HIV
chr11-119533350-119534609	0.18959687034539	0.576360875859093	0.141	0.091	1	cDC2	cDC2	Post-ART_1y vs Pre-HIV
chr10-2020697-2021160	0.189624783933945	-0.596425141477824	0.018	0.027	1	cDC2	cDC2	Post-ART_1y vs Pre-HIV
chr19-8196491-8196792	0.189631397846218	0.818362091121303	0.039	0.02	1	cDC2	cDC2	Post-ART_1y vs Pre-HIV
chrX-14029213-14030383	0.189633147532419	0.418493168655767	0.18	0.131	1	cDC2	cDC2	Post-ART_1y vs Pre-HIV
chr18-9913222-9915323	0.189643680456227	-0.00991747860258096	0.49	0.445	1	cDC2	cDC2	Post-ART_1y vs Pre-HIV
chr4-139763649-139764116	0.189664533741625	-0.507134526322843	0.022	0.03	1	cDC2	cDC2	Post-ART_1y vs Pre-HIV
chr12-24222876-24223271	0.189673170901854	-1.16261433133726	0.004	0.01	1	cDC2	cDC2	Post-ART_1y vs Pre-HIV
chr6-30781385-30782393	0.189685983804088	0.347383087969337	0.363	0.284	1	cDC2	cDC2	Post-ART_1y vs Pre-HIV
chr6-156883351-156883910	0.189688116478525	-0.401566502319363	0.01	0.013	1	cDC2	cDC2	Post-ART_1y vs Pre-HIV
chr10-16581066-16581512	0.189690074773982	-1.21273439424429	0.004	0.01	1	cDC2	cDC2	Post-ART_1y vs Pre-HIV
chr6-15432207-15432407	0.189691039158166	0.877454679638724	0.027	0.013	1	cDC2	cDC2	Post-ART_1y vs Pre-HIV
chr2-241762231-241764500	0.189722651849511	0.530652786308853	0.046	0.03	1	cDC2	cDC2	Post-ART_1y vs Pre-HIV
chr12-119937695-119938385	0.189727981934063	1.05005508349329	0.019	0.008	1	cDC2	cDC2	Post-ART_1y vs Pre-HIV
chr19-814174-815190	0.189729652210657	-0.354752644018106	0.025	0.03	1	cDC2	cDC2	Post-ART_1y vs Pre-HIV
chr11-70317641-70317888	0.189730533854097	-0.791743157052504	0.007	0.012	1	cDC2	cDC2	Post-ART_1y vs Pre-HIV
chr4-1162970-1163681	0.189731231518517	-0.238763979380471	0.054	0.065	1	cDC2	cDC2	Post-ART_1y vs Pre-HIV
chr10-80197869-80198502	0.189748274092267	0.897004886527513	0.04	0.02	1	cDC2	cDC2	Post-ART_1y vs Pre-HIV
chr12-6790608-6791125	0.189763225540983	-0.190743479457187	0.036	0.04	1	cDC2	cDC2	Post-ART_1y vs Pre-HIV
chr9-5834168-5834470	0.189764108372072	-0.475639964676549	0.019	0.025	1	cDC2	cDC2	Post-ART_1y vs Pre-HIV
chr14-22791294-22791691	0.189773623697566	0.966385287810619	0.03	0.015	1	cDC2	cDC2	Post-ART_1y vs Pre-HIV
chr17-67824712-67826990	0.189801516875336	-0.0258864524301055	0.328	0.309	1	cDC2	cDC2	Post-ART_1y vs Pre-HIV
chr10-118543892-118544563	0.189828357733314	-0.534109851238024	0.01	0.015	1	cDC2	cDC2	Post-ART_1y vs Pre-HIV
chr21-35048354-35049566	0.189830846375057	0.299054769528392	0.397	0.294	1	cDC2	cDC2	Post-ART_1y vs Pre-HIV
chrY-7317260-7317950	0.189834661711012	-0.65812324203389	0.009	0.015	1	cDC2	cDC2	Post-ART_1y vs Pre-HIV
chr19-14742916-14743177	0.189844366436928	-0.909784434435535	0.006	0.01	1	cDC2	cDC2	Post-ART_1y vs Pre-HIV
chr16-84584050-84584656	0.189867944429875	-1.32126362525473	0.004	0.01	1	cDC2	cDC2	Post-ART_1y vs Pre-HIV
chr12-22333305-22333557	0.189870129509587	-0.584688681690913	0.009	0.013	1	cDC2	cDC2	Post-ART_1y vs Pre-HIV
chr19-7643624-7643920	0.189884840333331	1.19396590628521	0.022	0.008	1	cDC2	cDC2	Post-ART_1y vs Pre-HIV
chr6-33710762-33712196	0.189892400872471	-0.0807800181078029	0.325	0.305	1	cDC2	cDC2	Post-ART_1y vs Pre-HIV
chr15-74006659-74008288	0.189898124664932	-1.04283346854247	0.004	0.01	1	cDC2	cDC2	Post-ART_1y vs Pre-HIV
chr1-45018355-45018991	0.189919074027617	-0.429513076422624	0.024	0.032	1	cDC2	cDC2	Post-ART_1y vs Pre-HIV
chrX-37829418-37830099	0.189922922949135	-0.736424176578271	0.006	0.01	1	cDC2	cDC2	Post-ART_1y vs Pre-HIV
chr4-80058215-80059739	0.189929916017031	0.443431137995873	0.205	0.144	1	cDC2	cDC2	Post-ART_1y vs Pre-HIV
chr3-169876919-169877646	0.189945397900152	1.26952654224346	0.012	0.005	1	cDC2	cDC2	Post-ART_1y vs Pre-HIV
chr12-14828781-14829218	0.189946934894827	-0.82153165451652	0.013	0.022	1	cDC2	cDC2	Post-ART_1y vs Pre-HIV
chr8-22626082-22626999	0.189968558765933	-0.542825297584328	0.016	0.023	1	cDC2	cDC2	Post-ART_1y vs Pre-HIV
chr12-29207852-29208457	0.190025584520864	0.748155300270423	0.072	0.04	1	cDC2	cDC2	Post-ART_1y vs Pre-HIV
chr10-4034533-4035872	0.190028805617121	-0.32578516642107	0.031	0.039	1	cDC2	cDC2	Post-ART_1y vs Pre-HIV
chr1-186374350-186376166	0.19005588748167	0.0258848767688771	0.559	0.492	1	cDC2	cDC2	Post-ART_1y vs Pre-HIV
chr21-36134168-36136641	0.190066922257972	0.418146144143092	0.252	0.173	1	cDC2	cDC2	Post-ART_1y vs Pre-HIV
chr15-69652147-69653407	0.190070184028779	-0.612904351307639	0.01	0.015	1	cDC2	cDC2	Post-ART_1y vs Pre-HIV
chr19-58400651-58402130	0.190071003985456	-0.0324006137012929	0.387	0.351	1	cDC2	cDC2	Post-ART_1y vs Pre-HIV
chr2-60861731-60862115	0.190073633476539	-0.996450273051189	0.007	0.013	1	cDC2	cDC2	Post-ART_1y vs Pre-HIV
chr8-52460058-52461207	0.190076987832079	0.573510325553363	0.168	0.107	1	cDC2	cDC2	Post-ART_1y vs Pre-HIV
chr10-6396316-6397164	0.190077229321811	0.681046193734195	0.141	0.084	1	cDC2	cDC2	Post-ART_1y vs Pre-HIV
chr1-32205129-32206351	0.190079937545197	-0.0918521805573689	0.175	0.166	1	cDC2	cDC2	Post-ART_1y vs Pre-HIV
chr14-79036011-79036873	0.190098683430463	0.837617712520453	0.07	0.039	1	cDC2	cDC2	Post-ART_1y vs Pre-HIV
chr13-97283825-97284740	0.190111795539697	-1.33184356138176	0.004	0.01	1	cDC2	cDC2	Post-ART_1y vs Pre-HIV
chr9-137606898-137607477	0.190114781555317	0.568988547782206	0.093	0.059	1	cDC2	cDC2	Post-ART_1y vs Pre-HIV
chr9-32906183-32906728	0.190132325158509	0.693597713289003	0.081	0.049	1	cDC2	cDC2	Post-ART_1y vs Pre-HIV
chr22-42613728-42616015	0.190133060834953	0.246074367231147	0.6	0.488	1	cDC2	cDC2	Post-ART_1y vs Pre-HIV
chr10-5859944-5860344	0.190143728899585	-0.486670440825475	0.022	0.03	1	cDC2	cDC2	Post-ART_1y vs Pre-HIV
chr13-40200301-40200835	0.19018379185783	0.685082822223883	0.037	0.022	1	cDC2	cDC2	Post-ART_1y vs Pre-HIV
chr13-48500139-48501237	0.190185968261207	0.459372367006519	0.186	0.131	1	cDC2	cDC2	Post-ART_1y vs Pre-HIV
chr15-73240752-73241206	0.190190872562212	1.61052267084202	0.01	0.003	1	cDC2	cDC2	Post-ART_1y vs Pre-HIV
chr10-72272663-72275023	0.190201438124081	0.260915985932167	0.445	0.342	1	cDC2	cDC2	Post-ART_1y vs Pre-HIV
chr1-54794568-54794784	0.190216467349824	1.36377823018846	0.021	0.008	1	cDC2	cDC2	Post-ART_1y vs Pre-HIV
chr6-6707020-6707547	0.190221319853056	0.52767460315187	0.12	0.079	1	cDC2	cDC2	Post-ART_1y vs Pre-HIV
chr2-200748392-200749137	0.190223283346252	-1.74149298097653	0.003	0.01	1	cDC2	cDC2	Post-ART_1y vs Pre-HIV
chr2-236557356-236557592	0.190227129688412	1.39560000846008	0.013	0.005	1	cDC2	cDC2	Post-ART_1y vs Pre-HIV
chr22-31749341-31750402	0.190233009865777	0.271199407611405	0.376	0.287	1	cDC2	cDC2	Post-ART_1y vs Pre-HIV
chr2-10135-10787	0.190236193135359	1.11841645363128	0.013	0.007	1	cDC2	cDC2	Post-ART_1y vs Pre-HIV
chr2-234291755-234293108	0.190242155435321	0.0398806951548614	0.174	0.156	1	cDC2	cDC2	Post-ART_1y vs Pre-HIV
chr6-42389778-42390988	0.190249173353276	-0.420215298234687	0.019	0.022	1	cDC2	cDC2	Post-ART_1y vs Pre-HIV
chr17-20646674-20646968	0.19026029531225	0.807247499486362	0.022	0.013	1	cDC2	cDC2	Post-ART_1y vs Pre-HIV
chr1-110202653-110203483	0.190282138485493	-0.0883053214168497	0.048	0.049	1	cDC2	cDC2	Post-ART_1y vs Pre-HIV
chr2-40477426-40477790	0.190286385670834	0.769416929028072	0.06	0.034	1	cDC2	cDC2	Post-ART_1y vs Pre-HIV
chr3-86736258-86736678	0.19033983705537	1.7154422359282	0.012	0.003	1	cDC2	cDC2	Post-ART_1y vs Pre-HIV
chr18-13051646-13052337	0.190366884115604	-0.192912555067712	0.043	0.049	1	cDC2	cDC2	Post-ART_1y vs Pre-HIV
chr9-129783224-129784132	0.190387922907662	0.523055340007687	0.091	0.059	1	cDC2	cDC2	Post-ART_1y vs Pre-HIV
chr14-93977715-93978874	0.190389565602059	-0.405049799697099	0.031	0.039	1	cDC2	cDC2	Post-ART_1y vs Pre-HIV
chr14-102694205-102694864	0.190391416905749	0.990667132775416	0.028	0.013	1	cDC2	cDC2	Post-ART_1y vs Pre-HIV
chr1-167267453-167268161	0.190407834288488	-0.122091666905411	0.058	0.064	1	cDC2	cDC2	Post-ART_1y vs Pre-HIV
chr5-117889357-117889936	0.190410059991954	-0.602388744776068	0.013	0.02	1	cDC2	cDC2	Post-ART_1y vs Pre-HIV
chr14-70987800-70988985	0.190410794798079	1.85049888567967	0.013	0.003	1	cDC2	cDC2	Post-ART_1y vs Pre-HIV
chr13-21674864-21675625	0.190416143605627	1.06398682455204	0.018	0.008	1	cDC2	cDC2	Post-ART_1y vs Pre-HIV
chr20-1882724-1884159	0.190444383894054	-0.0695739176209025	0.109	0.109	1	cDC2	cDC2	Post-ART_1y vs Pre-HIV
chr1-41650042-41650523	0.190454362506607	-0.978335974651221	0.006	0.012	1	cDC2	cDC2	Post-ART_1y vs Pre-HIV
chr11-17598628-17599304	0.190455942205874	-0.603320535291645	0.018	0.025	1	cDC2	cDC2	Post-ART_1y vs Pre-HIV
chr3-52252610-52254278	0.190461319823296	0.282411858198176	0.262	0.198	1	cDC2	cDC2	Post-ART_1y vs Pre-HIV
chr16-73035864-73036964	0.19046158208055	-0.140019284000066	0.079	0.084	1	cDC2	cDC2	Post-ART_1y vs Pre-HIV
chr5-90264772-90265561	0.190461743293725	0.846892226415845	0.024	0.013	1	cDC2	cDC2	Post-ART_1y vs Pre-HIV
chr19-47819951-47820315	0.190480229498539	1.40113151992876	0.015	0.005	1	cDC2	cDC2	Post-ART_1y vs Pre-HIV
chr3-46935525-46935751	0.190484028144952	1.22723483347212	0.036	0.015	1	cDC2	cDC2	Post-ART_1y vs Pre-HIV
chr6-41092171-41092752	0.190484295382893	-0.70544795729424	0.007	0.012	1	cDC2	cDC2	Post-ART_1y vs Pre-HIV
chr22-30920017-30920662	0.190490902372657	1.03721031659629	0.028	0.013	1	cDC2	cDC2	Post-ART_1y vs Pre-HIV
chr2-98251927-98252789	0.190491357252951	-0.133343607117533	0.067	0.07	1	cDC2	cDC2	Post-ART_1y vs Pre-HIV
chr19-45543759-45544274	0.190491848666736	1.62072162547116	0.012	0.003	1	cDC2	cDC2	Post-ART_1y vs Pre-HIV
chr15-67862682-67863976	0.190493146999215	0.43447816310315	0.126	0.086	1	cDC2	cDC2	Post-ART_1y vs Pre-HIV
chr7-32502732-32503007	0.190519069615863	1.68812445557492	0.012	0.003	1	cDC2	cDC2	Post-ART_1y vs Pre-HIV
chr14-19771762-19772297	0.190519080873297	-0.342837833005237	0.024	0.03	1	cDC2	cDC2	Post-ART_1y vs Pre-HIV
chr7-22499729-22500438	0.190529249562304	-0.288310589096755	0.064	0.072	1	cDC2	cDC2	Post-ART_1y vs Pre-HIV
chr17-45740516-45740896	0.190544149536354	-0.770661429092825	0.012	0.018	1	cDC2	cDC2	Post-ART_1y vs Pre-HIV
chr3-46114328-46114661	0.190544264561144	1.13511883062192	0.031	0.015	1	cDC2	cDC2	Post-ART_1y vs Pre-HIV
chr8-124476064-124476506	0.190561210853979	0.631638538459422	0.084	0.054	1	cDC2	cDC2	Post-ART_1y vs Pre-HIV
chr9-136885886-136887434	0.190562885370914	-0.0466690458679466	0.327	0.299	1	cDC2	cDC2	Post-ART_1y vs Pre-HIV
chr18-63127363-63127820	0.190572889173597	-0.632819978215599	0.01	0.015	1	cDC2	cDC2	Post-ART_1y vs Pre-HIV
chr10-17527359-17527937	0.190604453655944	1.3656973629058	0.018	0.007	1	cDC2	cDC2	Post-ART_1y vs Pre-HIV
chr17-83071722-83072345	0.190604600115545	0.610995225562186	0.093	0.057	1	cDC2	cDC2	Post-ART_1y vs Pre-HIV
chr12-42129636-42129922	0.190606885886115	0.929454031632087	0.028	0.013	1	cDC2	cDC2	Post-ART_1y vs Pre-HIV
chr5-78591036-78591493	0.19062735515195	1.26462635676835	0.012	0.005	1	cDC2	cDC2	Post-ART_1y vs Pre-HIV
chr15-33779895-33780758	0.190633106724662	-0.653929817354664	0.012	0.018	1	cDC2	cDC2	Post-ART_1y vs Pre-HIV
chr17-60720436-60721050	0.190635653014833	1.2859672281838	0.019	0.007	1	cDC2	cDC2	Post-ART_1y vs Pre-HIV
chr5-35858858-35859590	0.190637226325897	-1.32444549760534	0.004	0.01	1	cDC2	cDC2	Post-ART_1y vs Pre-HIV
chr21-43718294-43720239	0.190648352259112	-0.0239462187739856	0.367	0.334	1	cDC2	cDC2	Post-ART_1y vs Pre-HIV
chr7-151518039-151518666	0.190656006626096	0.618817181146596	0.099	0.059	1	cDC2	cDC2	Post-ART_1y vs Pre-HIV
chr12-11798240-11799170	0.190666160179052	1.1289490304688	0.021	0.01	1	cDC2	cDC2	Post-ART_1y vs Pre-HIV
chr3-143410089-143410582	0.19067124387317	1.10000053557452	0.012	0.005	1	cDC2	cDC2	Post-ART_1y vs Pre-HIV
chr15-79283448-79283899	0.190676627459704	-0.906123001983159	0.007	0.013	1	cDC2	cDC2	Post-ART_1y vs Pre-HIV
chr20-37409052-37409622	0.190684864018881	0.555562655429492	0.082	0.055	1	cDC2	cDC2	Post-ART_1y vs Pre-HIV
chr4-11482846-11483404	0.190686017324804	0.767378854628101	0.063	0.035	1	cDC2	cDC2	Post-ART_1y vs Pre-HIV
chr10-67933983-67934672	0.19070047883832	0.75872242973856	0.037	0.022	1	cDC2	cDC2	Post-ART_1y vs Pre-HIV
chr8-70928836-70929051	0.190714048437469	1.88319996301604	0.013	0.003	1	cDC2	cDC2	Post-ART_1y vs Pre-HIV
chr12-109092563-109093877	0.190725799176563	-0.0132692986763188	0.241	0.235	1	cDC2	cDC2	Post-ART_1y vs Pre-HIV
chr19-45883204-45883660	0.190740080342803	-0.196730527266279	0.085	0.091	1	cDC2	cDC2	Post-ART_1y vs Pre-HIV
chr17-60676719-60678332	0.190746444185215	0.255041567369499	0.475	0.364	1	cDC2	cDC2	Post-ART_1y vs Pre-HIV
chr3-172321088-172321287	0.190749873565925	-0.776979535718534	0.009	0.015	1	cDC2	cDC2	Post-ART_1y vs Pre-HIV
chr1-62355099-62355347	0.190759292859416	1.59724682746814	0.012	0.003	1	cDC2	cDC2	Post-ART_1y vs Pre-HIV
chr12-56987046-56987888	0.190759996148363	-0.309255229676533	0.04	0.045	1	cDC2	cDC2	Post-ART_1y vs Pre-HIV
chr20-36142645-36143335	0.190764571552145	1.81149998645889	0.012	0.003	1	cDC2	cDC2	Post-ART_1y vs Pre-HIV
chr1-183466721-183467077	0.190772154056658	1.0546521193605	0.018	0.008	1	cDC2	cDC2	Post-ART_1y vs Pre-HIV
chr8-91040000-91041292	0.190799016070959	0.366070407396864	0.178	0.129	1	cDC2	cDC2	Post-ART_1y vs Pre-HIV
chr1-161472575-161473770	0.19080370946413	0.737431504589022	0.045	0.025	1	cDC2	cDC2	Post-ART_1y vs Pre-HIV
chr20-4886602-4887223	0.190812527031431	-0.346635710443685	0.037	0.047	1	cDC2	cDC2	Post-ART_1y vs Pre-HIV
chr3-61381797-61382120	0.190828449969406	1.15294691779903	0.013	0.007	1	cDC2	cDC2	Post-ART_1y vs Pre-HIV
chr13-114053070-114053418	0.190829972796694	0.726722155646744	0.072	0.042	1	cDC2	cDC2	Post-ART_1y vs Pre-HIV
chr1-114756858-114758312	0.190847005364829	0.246595094980303	0.466	0.372	1	cDC2	cDC2	Post-ART_1y vs Pre-HIV
chr6-157469205-157469772	0.190865932009133	1.65040839868874	0.01	0.003	1	cDC2	cDC2	Post-ART_1y vs Pre-HIV
chr19-32599166-32600025	0.190879657799568	1.15757605484359	0.022	0.01	1	cDC2	cDC2	Post-ART_1y vs Pre-HIV
chr12-57477219-57478693	0.190882375498091	-0.0262393132115846	0.123	0.114	1	cDC2	cDC2	Post-ART_1y vs Pre-HIV
chr17-50503716-50504510	0.190894019314694	0.716531545518667	0.057	0.032	1	cDC2	cDC2	Post-ART_1y vs Pre-HIV
chr12-117849845-117850312	0.190914149211502	0.87301281457367	0.019	0.01	1	cDC2	cDC2	Post-ART_1y vs Pre-HIV
chr7-41809508-41810626	0.190918189452654	0.52501577530457	0.142	0.096	1	cDC2	cDC2	Post-ART_1y vs Pre-HIV
chr1-145607705-145608392	0.190925947592586	-0.139160770139634	0.132	0.136	1	cDC2	cDC2	Post-ART_1y vs Pre-HIV
chr2-36965362-36967226	0.190941641690521	-0.0471780201400869	0.447	0.403	1	cDC2	cDC2	Post-ART_1y vs Pre-HIV
chr3-37374901-37376382	0.190946825546293	1.10189332298891	0.012	0.005	1	cDC2	cDC2	Post-ART_1y vs Pre-HIV
chr9-109880331-109880945	0.19095890261035	-0.658329172081042	0.009	0.013	1	cDC2	cDC2	Post-ART_1y vs Pre-HIV
chr21-14026807-14027775	0.190969486340095	0.439061948735887	0.117	0.082	1	cDC2	cDC2	Post-ART_1y vs Pre-HIV
chr18-5196604-5197502	0.190970927013303	0.851366360173802	0.034	0.018	1	cDC2	cDC2	Post-ART_1y vs Pre-HIV
chr13-46369333-46370205	0.190983889443994	1.04440147528099	0.045	0.022	1	cDC2	cDC2	Post-ART_1y vs Pre-HIV
chr6-111239277-111239803	0.190984661701365	-0.460851072703435	0.024	0.03	1	cDC2	cDC2	Post-ART_1y vs Pre-HIV
chr19-14023371-14023886	0.190986647204018	0.596032718874067	0.076	0.047	1	cDC2	cDC2	Post-ART_1y vs Pre-HIV
chr6-27518380-27519793	0.190998906415139	0.539040499270044	0.087	0.059	1	cDC2	cDC2	Post-ART_1y vs Pre-HIV
chr18-21054285-21054784	0.190999600509387	-0.561074052929359	0.016	0.023	1	cDC2	cDC2	Post-ART_1y vs Pre-HIV
chr9-33835703-33836744	0.19101485567134	0.49160179074823	0.168	0.111	1	cDC2	cDC2	Post-ART_1y vs Pre-HIV
chr10-132412853-132413120	0.191017633848261	0.827645469550502	0.028	0.015	1	cDC2	cDC2	Post-ART_1y vs Pre-HIV
chr5-35883794-35884777	0.191020387795704	0.752501535327299	0.07	0.039	1	cDC2	cDC2	Post-ART_1y vs Pre-HIV
chr2-39778527-39779791	0.191024333038596	-0.118672822413301	0.106	0.109	1	cDC2	cDC2	Post-ART_1y vs Pre-HIV
chr3-124468070-124468762	0.191034668620033	0.885559507058126	0.031	0.017	1	cDC2	cDC2	Post-ART_1y vs Pre-HIV
chr7-143406931-143409710	0.191035626419461	0.393018844801946	0.129	0.091	1	cDC2	cDC2	Post-ART_1y vs Pre-HIV
chr7-26364894-26365434	0.191042633156047	0.46203745043009	0.091	0.064	1	cDC2	cDC2	Post-ART_1y vs Pre-HIV
chr2-234488637-234489508	0.191046836097755	0.502020112797736	0.069	0.045	1	cDC2	cDC2	Post-ART_1y vs Pre-HIV
chr2-186913761-186914261	0.191054616086335	-0.792233252667369	0.012	0.02	1	cDC2	cDC2	Post-ART_1y vs Pre-HIV
chr6-32521712-32522277	0.191062029822787	-0.489058333789684	0.015	0.02	1	cDC2	cDC2	Post-ART_1y vs Pre-HIV
chr18-58194966-58195726	0.191063482308214	-0.4116363863585	0.027	0.035	1	cDC2	cDC2	Post-ART_1y vs Pre-HIV
chr11-66115321-66116396	0.19106771930774	0.760981749650944	0.034	0.02	1	cDC2	cDC2	Post-ART_1y vs Pre-HIV
chr5-158406620-158407740	0.191068292347291	1.10234517429429	0.039	0.017	1	cDC2	cDC2	Post-ART_1y vs Pre-HIV
chr3-196341016-196341499	0.191085499207073	0.614677015351435	0.079	0.049	1	cDC2	cDC2	Post-ART_1y vs Pre-HIV
chr8-132908697-132909089	0.191091066320665	-0.725019758874265	0.012	0.018	1	cDC2	cDC2	Post-ART_1y vs Pre-HIV
chr13-113275190-113275702	0.1910960577286	0.89947504645787	0.022	0.013	1	cDC2	cDC2	Post-ART_1y vs Pre-HIV
chr4-56671569-56672287	0.191097475436785	1.78968066504009	0.01	0.003	1	cDC2	cDC2	Post-ART_1y vs Pre-HIV
chr9-2026520-2027037	0.19110144825818	-0.282843071062136	0.045	0.05	1	cDC2	cDC2	Post-ART_1y vs Pre-HIV
chr2-239887584-239887923	0.191127957746303	1.88507487159772	0.012	0.003	1	cDC2	cDC2	Post-ART_1y vs Pre-HIV
chr12-78457532-78458682	0.191134363867267	0.920255594373588	0.048	0.025	1	cDC2	cDC2	Post-ART_1y vs Pre-HIV
chr1-112980964-112981988	0.191139115129608	-0.0105970181404493	0.057	0.057	1	cDC2	cDC2	Post-ART_1y vs Pre-HIV
chr18-10620302-10621281	0.191154499125965	-0.951008497406036	0.006	0.012	1	cDC2	cDC2	Post-ART_1y vs Pre-HIV
chr13-108281436-108282247	0.191169747254516	-0.205648160473131	0.046	0.052	1	cDC2	cDC2	Post-ART_1y vs Pre-HIV
chr12-72016454-72017387	0.19118401747013	1.00548414331901	0.03	0.015	1	cDC2	cDC2	Post-ART_1y vs Pre-HIV
chr19-2269011-2269979	0.19118662916091	-0.0533719236801231	0.363	0.331	1	cDC2	cDC2	Post-ART_1y vs Pre-HIV
chr6-155223703-155224853	0.1911871302623	0.732786050784797	0.045	0.025	1	cDC2	cDC2	Post-ART_1y vs Pre-HIV
chr14-60637146-60638106	0.191213326772758	1.24889062497616	0.019	0.008	1	cDC2	cDC2	Post-ART_1y vs Pre-HIV
chr8-19097282-19097707	0.191213967955386	1.11623332527055	0.019	0.008	1	cDC2	cDC2	Post-ART_1y vs Pre-HIV
chr18-11149104-11149853	0.19123828477971	-0.251349097463854	0.06	0.067	1	cDC2	cDC2	Post-ART_1y vs Pre-HIV
chr9-76585144-76585878	0.191244246749476	0.549819718536927	0.141	0.096	1	cDC2	cDC2	Post-ART_1y vs Pre-HIV
chr7-100353149-100354067	0.191257329883315	1.34399036462879	0.018	0.007	1	cDC2	cDC2	Post-ART_1y vs Pre-HIV
chr15-57138294-57138591	0.19125900019184	-1.22605725729834	0.006	0.013	1	cDC2	cDC2	Post-ART_1y vs Pre-HIV
chr10-12112451-12113571	0.191269580034775	-0.278170121297855	0.055	0.065	1	cDC2	cDC2	Post-ART_1y vs Pre-HIV
chr1-230459233-230459828	0.191270421721607	1.15748730135122	0.019	0.008	1	cDC2	cDC2	Post-ART_1y vs Pre-HIV
chrY-3024846-3025699	0.191276830745323	-0.744644324441862	0.021	0.034	1	cDC2	cDC2	Post-ART_1y vs Pre-HIV
chr1-11812871-11813303	0.191286365571614	1.10471214937964	0.039	0.018	1	cDC2	cDC2	Post-ART_1y vs Pre-HIV
chr7-116111331-116111838	0.191291389678224	-0.491274789213122	0.012	0.017	1	cDC2	cDC2	Post-ART_1y vs Pre-HIV
chr5-135391963-135392670	0.19129203978757	0.518310767823519	0.147	0.101	1	cDC2	cDC2	Post-ART_1y vs Pre-HIV
chr2-207498576-207499465	0.191297021633475	-0.203847844839344	0.096	0.106	1	cDC2	cDC2	Post-ART_1y vs Pre-HIV
chr11-63507610-63508287	0.191298040084202	-0.34066039347488	0.037	0.047	1	cDC2	cDC2	Post-ART_1y vs Pre-HIV
chr5-113358100-113358382	0.191298760473578	-0.739744111937714	0.007	0.013	1	cDC2	cDC2	Post-ART_1y vs Pre-HIV
chr19-8525329-8526040	0.191312244675154	-0.112656913206922	0.052	0.052	1	cDC2	cDC2	Post-ART_1y vs Pre-HIV
chr5-35852245-35852747	0.19131279945913	0.855162332488367	0.069	0.037	1	cDC2	cDC2	Post-ART_1y vs Pre-HIV
chr17-8072261-8073997	0.191322280980837	-0.0503621826271425	0.117	0.111	1	cDC2	cDC2	Post-ART_1y vs Pre-HIV
chr21-33259261-33259738	0.191340537055292	1.1947600625332	0.027	0.012	1	cDC2	cDC2	Post-ART_1y vs Pre-HIV
chr1-151292260-151293298	0.191347572640082	-0.520037022911245	0.018	0.023	1	cDC2	cDC2	Post-ART_1y vs Pre-HIV
chr22-46012781-46014443	0.191349063499392	0.363372207854048	0.324	0.24	1	cDC2	cDC2	Post-ART_1y vs Pre-HIV
chr1-66253125-66253642	0.191355282400198	0.803744167467738	0.067	0.037	1	cDC2	cDC2	Post-ART_1y vs Pre-HIV
chr17-42553767-42555384	0.191361798203065	0.356196130353291	0.234	0.166	1	cDC2	cDC2	Post-ART_1y vs Pre-HIV
chr8-21908769-21909385	0.19136388973839	0.48490141567787	0.156	0.107	1	cDC2	cDC2	Post-ART_1y vs Pre-HIV
chr20-53875307-53875928	0.191368976283749	-1.36367899697349	0.006	0.013	1	cDC2	cDC2	Post-ART_1y vs Pre-HIV
chr7-74209263-74210581	0.191370381549509	0.53947550774749	0.157	0.104	1	cDC2	cDC2	Post-ART_1y vs Pre-HIV
chr3-96812966-96814093	0.191383986720223	-0.857167298933049	0.006	0.01	1	cDC2	cDC2	Post-ART_1y vs Pre-HIV
chr11-65442791-65443067	0.191411247724467	0.777082416641111	0.043	0.025	1	cDC2	cDC2	Post-ART_1y vs Pre-HIV
chr1-41003184-41004403	0.19142130352031	0.384858444870859	0.21	0.156	1	cDC2	cDC2	Post-ART_1y vs Pre-HIV
chr16-1370041-1370676	0.191428966404285	-0.461681757753505	0.016	0.022	1	cDC2	cDC2	Post-ART_1y vs Pre-HIV
chr1-234881036-234882508	0.191437994717217	0.604739674108827	0.067	0.044	1	cDC2	cDC2	Post-ART_1y vs Pre-HIV
chr19-52188882-52190842	0.191443476230328	0.00396548705462152	0.636	0.565	1	cDC2	cDC2	Post-ART_1y vs Pre-HIV
chr5-40429303-40430239	0.191457062884834	0.545600222057431	0.087	0.059	1	cDC2	cDC2	Post-ART_1y vs Pre-HIV
chr20-53739796-53740758	0.19146210627387	0.661337367761254	0.081	0.049	1	cDC2	cDC2	Post-ART_1y vs Pre-HIV
chr17-45379556-45379815	0.191471866669464	-0.818230870957587	0.009	0.015	1	cDC2	cDC2	Post-ART_1y vs Pre-HIV
chr17-59754527-59754867	0.19148018417938	0.939522785840268	0.034	0.017	1	cDC2	cDC2	Post-ART_1y vs Pre-HIV
chr10-71323345-71323676	0.19148626167914	-0.698753089951968	0.01	0.017	1	cDC2	cDC2	Post-ART_1y vs Pre-HIV
chr6-111487642-111488064	0.191496295830408	0.715987223037524	0.079	0.044	1	cDC2	cDC2	Post-ART_1y vs Pre-HIV
chr8-22455908-22456802	0.191499495681213	-1.33151938277156	0.006	0.013	1	cDC2	cDC2	Post-ART_1y vs Pre-HIV
chr3-55620045-55620738	0.191511315127919	0.665793678343139	0.129	0.077	1	cDC2	cDC2	Post-ART_1y vs Pre-HIV
chr3-104717038-104718106	0.191513132197681	-0.60290287887973	0.015	0.022	1	cDC2	cDC2	Post-ART_1y vs Pre-HIV
chr1-243246786-243247204	0.1915159618446	-0.386636449149644	0.037	0.05	1	cDC2	cDC2	Post-ART_1y vs Pre-HIV
chr2-148970565-148971207	0.191517784440458	1.12322991363675	0.034	0.015	1	cDC2	cDC2	Post-ART_1y vs Pre-HIV
chr2-27302996-27303719	0.191519541926504	0.703526287878629	0.055	0.034	1	cDC2	cDC2	Post-ART_1y vs Pre-HIV
chr10-119073088-119073474	0.191550260894427	1.7349773264416	0.01	0.003	1	cDC2	cDC2	Post-ART_1y vs Pre-HIV
chr15-100338881-100339286	0.191550811074353	1.3274749015096	0.025	0.01	1	cDC2	cDC2	Post-ART_1y vs Pre-HIV
chr5-14809233-14810336	0.191559936463637	0.280694086846234	0.331	0.257	1	cDC2	cDC2	Post-ART_1y vs Pre-HIV
chr2-33457487-33458119	0.191563403543307	-0.31086502216642	0.021	0.025	1	cDC2	cDC2	Post-ART_1y vs Pre-HIV
chrX-13742303-13743229	0.191576021458524	-0.387397206798704	0.037	0.047	1	cDC2	cDC2	Post-ART_1y vs Pre-HIV
chr20-36845708-36846565	0.191579947248162	-0.658088693397608	0.012	0.018	1	cDC2	cDC2	Post-ART_1y vs Pre-HIV
chr11-83206523-83207354	0.191581035144423	1.50391541939857	0.019	0.007	1	cDC2	cDC2	Post-ART_1y vs Pre-HIV
chr14-89465991-89467304	0.19158480365713	0.971251760228004	0.027	0.013	1	cDC2	cDC2	Post-ART_1y vs Pre-HIV
chr4-101355125-101355612	0.191605432929082	-1.2677526613126	0.004	0.01	1	cDC2	cDC2	Post-ART_1y vs Pre-HIV
chr1-92305975-92306318	0.191612192564361	-0.993853680538586	0.006	0.012	1	cDC2	cDC2	Post-ART_1y vs Pre-HIV
chr5-140145419-140146543	0.191613187650523	0.558223856553657	0.169	0.109	1	cDC2	cDC2	Post-ART_1y vs Pre-HIV
chr3-48762597-48763538	0.191632608982567	1.6792669727244	0.012	0.003	1	cDC2	cDC2	Post-ART_1y vs Pre-HIV
chr2-121718233-121719244	0.191635286271418	0.757415179700645	0.045	0.025	1	cDC2	cDC2	Post-ART_1y vs Pre-HIV
chr17-63934788-63935153	0.191642997153409	0.893461613850237	0.037	0.02	1	cDC2	cDC2	Post-ART_1y vs Pre-HIV
chr9-36492709-36494011	0.191648236513201	-0.3946745863049	0.043	0.055	1	cDC2	cDC2	Post-ART_1y vs Pre-HIV
chr10-17961536-17962346	0.191667556341038	-0.817479196687888	0.013	0.023	1	cDC2	cDC2	Post-ART_1y vs Pre-HIV
chr1-90983427-90984319	0.19168097760575	0.659904515991491	0.037	0.022	1	cDC2	cDC2	Post-ART_1y vs Pre-HIV
chr15-82108115-82108851	0.191694558291322	0.982196111991914	0.036	0.017	1	cDC2	cDC2	Post-ART_1y vs Pre-HIV
chr19-39051961-39052762	0.191708424125687	-0.775163715298881	0.01	0.017	1	cDC2	cDC2	Post-ART_1y vs Pre-HIV
chr16-3165473-3166264	0.191717249500223	-0.230573989342659	0.076	0.081	1	cDC2	cDC2	Post-ART_1y vs Pre-HIV
chr1-25113015-25113349	0.191725715759987	1.10396598104481	0.022	0.01	1	cDC2	cDC2	Post-ART_1y vs Pre-HIV
chr1-150780290-150780845	0.191736786803784	-0.755681032729219	0.013	0.022	1	cDC2	cDC2	Post-ART_1y vs Pre-HIV
chr10-30413659-30414340	0.191748889793873	0.606341327487989	0.066	0.044	1	cDC2	cDC2	Post-ART_1y vs Pre-HIV
chr11-82955604-82956632	0.191756476595729	1.16974610499662	0.013	0.005	1	cDC2	cDC2	Post-ART_1y vs Pre-HIV
chr7-93178231-93178548	0.191757191093741	-0.396082343586988	0.022	0.029	1	cDC2	cDC2	Post-ART_1y vs Pre-HIV
chr19-18002302-18002861	0.1917586224081	-0.0758939472584286	0.117	0.114	1	cDC2	cDC2	Post-ART_1y vs Pre-HIV
chr13-49627920-49628922	0.19176143073743	0.47152749703704	0.15	0.106	1	cDC2	cDC2	Post-ART_1y vs Pre-HIV
chr8-30671654-30672152	0.191762283707871	1.08348616148869	0.03	0.013	1	cDC2	cDC2	Post-ART_1y vs Pre-HIV
chr11-93209261-93209904	0.191767444531754	0.888177274366758	0.025	0.013	1	cDC2	cDC2	Post-ART_1y vs Pre-HIV
chr20-13776930-13777583	0.191775038148634	1.46274712955716	0.018	0.007	1	cDC2	cDC2	Post-ART_1y vs Pre-HIV
chr5-62708106-62708795	0.191789597040108	1.63231379282186	0.016	0.005	1	cDC2	cDC2	Post-ART_1y vs Pre-HIV
chr18-10518569-10519372	0.19179701944221	0.938188289864444	0.037	0.018	1	cDC2	cDC2	Post-ART_1y vs Pre-HIV
chr1-111222737-111223179	0.191818311248315	0.828185184742334	0.049	0.025	1	cDC2	cDC2	Post-ART_1y vs Pre-HIV
chr10-88064499-88065702	0.19183573821704	0.425415067101023	0.193	0.138	1	cDC2	cDC2	Post-ART_1y vs Pre-HIV
chr14-51929686-51930747	0.191847743732096	1.21063864149226	0.013	0.005	1	cDC2	cDC2	Post-ART_1y vs Pre-HIV
chrX-11350435-11351629	0.191861811529203	-0.258889876174391	0.07	0.079	1	cDC2	cDC2	Post-ART_1y vs Pre-HIV
chr3-160773416-160774434	0.191868136712882	-0.544523505780436	0.012	0.018	1	cDC2	cDC2	Post-ART_1y vs Pre-HIV
chr3-72375218-72376002	0.191869784500841	-0.995367602228338	0.006	0.013	1	cDC2	cDC2	Post-ART_1y vs Pre-HIV
chrX-9641810-9642043	0.191917461525382	-1.38076287625238	0.004	0.012	1	cDC2	cDC2	Post-ART_1y vs Pre-HIV
chr22-29700790-29701612	0.191918932403707	-0.644519955398151	0.012	0.017	1	cDC2	cDC2	Post-ART_1y vs Pre-HIV
chr16-22436494-22437856	0.19195307634756	0.395915667390299	0.192	0.141	1	cDC2	cDC2	Post-ART_1y vs Pre-HIV
chr9-27527872-27530003	0.191958002838676	0.304441787417995	0.333	0.255	1	cDC2	cDC2	Post-ART_1y vs Pre-HIV
chr19-4181805-4182856	0.191983006993768	0.415191033452428	0.243	0.164	1	cDC2	cDC2	Post-ART_1y vs Pre-HIV
chr2-40546561-40546987	0.191985636525255	-1.17446386781642	0.004	0.01	1	cDC2	cDC2	Post-ART_1y vs Pre-HIV
chr5-36305604-36306037	0.191989631585578	1.4503848030312	0.015	0.005	1	cDC2	cDC2	Post-ART_1y vs Pre-HIV
chr4-26826513-26827596	0.191989737243237	0.000157437140501093	0.172	0.163	1	cDC2	cDC2	Post-ART_1y vs Pre-HIV
chr9-124894302-124895839	0.1919937223295	-0.640611521797902	0.018	0.027	1	cDC2	cDC2	Post-ART_1y vs Pre-HIV
chr11-122665437-122666031	0.191994247866128	-0.549903306774317	0.016	0.025	1	cDC2	cDC2	Post-ART_1y vs Pre-HIV
chr16-3595323-3596494	0.192000717641753	-1.32651717785579	0.004	0.01	1	cDC2	cDC2	Post-ART_1y vs Pre-HIV
chr1-226196625-226197344	0.192002320881603	0.612830407446036	0.073	0.047	1	cDC2	cDC2	Post-ART_1y vs Pre-HIV
chr12-124521038-124521375	0.192015621260004	-1.27632061019519	0.004	0.01	1	cDC2	cDC2	Post-ART_1y vs Pre-HIV
chr3-39271360-39272607	0.192036446842934	0.569420018802817	0.15	0.092	1	cDC2	cDC2	Post-ART_1y vs Pre-HIV
chr1-9300159-9300890	0.192042969059725	0.92053589976953	0.028	0.015	1	cDC2	cDC2	Post-ART_1y vs Pre-HIV
chr15-100074960-100075204	0.192045360815209	-0.725181023378785	0.007	0.012	1	cDC2	cDC2	Post-ART_1y vs Pre-HIV
chr8-28367273-28367790	0.192055582821918	-0.0612312179856815	0.076	0.079	1	cDC2	cDC2	Post-ART_1y vs Pre-HIV
chr4-88277390-88277649	0.192060748881077	1.33995991652965	0.013	0.005	1	cDC2	cDC2	Post-ART_1y vs Pre-HIV
chr15-73924293-73924525	0.192064115577801	1.22917701735824	0.025	0.01	1	cDC2	cDC2	Post-ART_1y vs Pre-HIV
chr15-82967754-82968582	0.192064495908246	0.788536839568481	0.057	0.032	1	cDC2	cDC2	Post-ART_1y vs Pre-HIV
chr10-80382736-80383422	0.192072514537058	1.07788162490512	0.024	0.01	1	cDC2	cDC2	Post-ART_1y vs Pre-HIV
chr14-22956398-22957644	0.192073827327115	0.300335304587264	0.267	0.211	1	cDC2	cDC2	Post-ART_1y vs Pre-HIV
chr7-112204930-112207199	0.192081745735096	0.24261671706901	0.466	0.362	1	cDC2	cDC2	Post-ART_1y vs Pre-HIV
chr11-47508706-47509585	0.192097252692791	-1.05842270147049	0.009	0.017	1	cDC2	cDC2	Post-ART_1y vs Pre-HIV
chr12-7570942-7571817	0.192106136645366	-0.555362969177234	0.013	0.018	1	cDC2	cDC2	Post-ART_1y vs Pre-HIV
chr20-48635485-48636596	0.192178051503843	-0.488950198457268	0.039	0.05	1	cDC2	cDC2	Post-ART_1y vs Pre-HIV
chr7-84236161-84236699	0.192179959980328	2.1128174086894	0.013	0.003	1	cDC2	cDC2	Post-ART_1y vs Pre-HIV
chr8-119768687-119769342	0.192182950982843	-0.318745709810038	0.018	0.022	1	cDC2	cDC2	Post-ART_1y vs Pre-HIV
chr4-165378538-165379767	0.192185261622218	-0.214782813016252	0.057	0.062	1	cDC2	cDC2	Post-ART_1y vs Pre-HIV
chr15-89654601-89655702	0.192191052032595	1.12462536114749	0.043	0.018	1	cDC2	cDC2	Post-ART_1y vs Pre-HIV
chr2-174281733-174282845	0.192199330490829	-0.224468912228362	0.052	0.06	1	cDC2	cDC2	Post-ART_1y vs Pre-HIV
chr8-123154617-123155038	0.192211210718554	-0.605011206741937	0.01	0.017	1	cDC2	cDC2	Post-ART_1y vs Pre-HIV
chr8-128227183-128227515	0.19221255434531	1.17568998390124	0.028	0.012	1	cDC2	cDC2	Post-ART_1y vs Pre-HIV
chr2-96762872-96763108	0.192213666426972	1.39974774656267	0.013	0.005	1	cDC2	cDC2	Post-ART_1y vs Pre-HIV
chr19-46845865-46846374	0.192219198573401	-0.181651543894572	0.072	0.077	1	cDC2	cDC2	Post-ART_1y vs Pre-HIV
chr8-69798109-69798626	0.192219200844661	-0.713903593299115	0.006	0.01	1	cDC2	cDC2	Post-ART_1y vs Pre-HIV
chr14-96390919-96392555	0.192220530580363	-0.0587929159399538	0.471	0.436	1	cDC2	cDC2	Post-ART_1y vs Pre-HIV
chrX-119771042-119771478	0.192226051266427	-0.498153524800064	0.009	0.012	1	cDC2	cDC2	Post-ART_1y vs Pre-HIV
chr6-142784184-142784745	0.192236861815066	-0.111415200630456	0.076	0.077	1	cDC2	cDC2	Post-ART_1y vs Pre-HIV
chr21-29018609-29019572	0.192239543287687	-0.0342886589391804	0.129	0.119	1	cDC2	cDC2	Post-ART_1y vs Pre-HIV
chr16-56588934-56589803	0.192250926272012	1.40521001633897	0.021	0.008	1	cDC2	cDC2	Post-ART_1y vs Pre-HIV
chr8-71769855-71770059	0.192256832792914	1.75675264022935	0.012	0.003	1	cDC2	cDC2	Post-ART_1y vs Pre-HIV
chr16-10929504-10930028	0.19226091528756	-0.245900777003264	0.042	0.047	1	cDC2	cDC2	Post-ART_1y vs Pre-HIV
chr10-67849186-67850311	0.192272034256617	-0.196124257616479	0.142	0.156	1	cDC2	cDC2	Post-ART_1y vs Pre-HIV
chr8-11819893-11820924	0.192272398198534	-0.742617800140322	0.013	0.022	1	cDC2	cDC2	Post-ART_1y vs Pre-HIV
chr15-50113976-50114712	0.192278925283283	0.461485574572861	0.171	0.117	1	cDC2	cDC2	Post-ART_1y vs Pre-HIV
chr3-13072790-13073873	0.1922797195166	-0.419962313744794	0.067	0.084	1	cDC2	cDC2	Post-ART_1y vs Pre-HIV
chr17-65013555-65014435	0.192290068146873	0.619746648415735	0.069	0.042	1	cDC2	cDC2	Post-ART_1y vs Pre-HIV
chr2-129203027-129203704	0.192291666823646	-0.123135444369552	0.073	0.077	1	cDC2	cDC2	Post-ART_1y vs Pre-HIV
chr2-152497342-152497886	0.192296789409729	-0.524537263118328	0.013	0.018	1	cDC2	cDC2	Post-ART_1y vs Pre-HIV
chr2-57890242-57890848	0.192297663162417	0.856781991673903	0.042	0.022	1	cDC2	cDC2	Post-ART_1y vs Pre-HIV
chr22-45682107-45682450	0.192298840698349	-0.442677418818378	0.024	0.03	1	cDC2	cDC2	Post-ART_1y vs Pre-HIV
chr1-223831645-223832933	0.192301352488511	0.397579662033987	0.273	0.191	1	cDC2	cDC2	Post-ART_1y vs Pre-HIV
chr1-112614536-112614743	0.192302288402383	0.832438454151604	0.031	0.017	1	cDC2	cDC2	Post-ART_1y vs Pre-HIV
chr8-122466757-122467469	0.192303427179278	-0.430172333593137	0.01	0.013	1	cDC2	cDC2	Post-ART_1y vs Pre-HIV
chr11-47920131-47920813	0.192312460681971	-0.331082931091027	0.046	0.055	1	cDC2	cDC2	Post-ART_1y vs Pre-HIV
chr5-91381651-91381974	0.192323399968	0.543001488933049	0.09	0.055	1	cDC2	cDC2	Post-ART_1y vs Pre-HIV
chr4-9770896-9771394	0.19234086399964	1.1816400858801	0.031	0.013	1	cDC2	cDC2	Post-ART_1y vs Pre-HIV
chr9-88197073-88197933	0.192358882381074	1.14122345106151	0.027	0.012	1	cDC2	cDC2	Post-ART_1y vs Pre-HIV
chr5-171852093-171852847	0.192363190456076	0.995969336293766	0.018	0.008	1	cDC2	cDC2	Post-ART_1y vs Pre-HIV
chr10-50143535-50144003	0.192373594890841	-0.97920569377014	0.006	0.012	1	cDC2	cDC2	Post-ART_1y vs Pre-HIV
chr6-137874202-137874475	0.192374613360588	0.719031981083371	0.039	0.022	1	cDC2	cDC2	Post-ART_1y vs Pre-HIV
chr20-35522798-35523635	0.192383253959366	1.29329955748356	0.016	0.007	1	cDC2	cDC2	Post-ART_1y vs Pre-HIV
chr7-4714870-4715878	0.192388342541407	0.0610839605751823	0.117	0.101	1	cDC2	cDC2	Post-ART_1y vs Pre-HIV
chr12-89783340-89784088	0.192403026018361	0.51815092529996	0.132	0.089	1	cDC2	cDC2	Post-ART_1y vs Pre-HIV
chr16-21363381-21364495	0.192413018081873	0.598015339278954	0.102	0.064	1	cDC2	cDC2	Post-ART_1y vs Pre-HIV
chr11-86805708-86806563	0.192415540013078	0.883510419557709	0.043	0.023	1	cDC2	cDC2	Post-ART_1y vs Pre-HIV
chr9-77863994-77864982	0.192416911560894	-0.522843563994153	0.019	0.025	1	cDC2	cDC2	Post-ART_1y vs Pre-HIV
chr12-108850654-108851260	0.192425212185263	0.447471221837899	0.196	0.138	1	cDC2	cDC2	Post-ART_1y vs Pre-HIV
chr13-40788589-40790162	0.192442569201378	-0.0695409269602925	0.195	0.19	1	cDC2	cDC2	Post-ART_1y vs Pre-HIV
chr7-14689787-14690427	0.192468051712457	-1.12902298967285	0.004	0.01	1	cDC2	cDC2	Post-ART_1y vs Pre-HIV
chr5-13188395-13188786	0.192472301006654	1.93598957997919	0.012	0.003	1	cDC2	cDC2	Post-ART_1y vs Pre-HIV
chr12-27652181-27652470	0.19251592645485	-1.02260589010788	0.006	0.012	1	cDC2	cDC2	Post-ART_1y vs Pre-HIV
chr1-117127910-117128920	0.19251875883568	-0.981602248902457	0.006	0.012	1	cDC2	cDC2	Post-ART_1y vs Pre-HIV
chr10-32377421-32379872	0.192535669950965	0.389082135609424	0.25	0.174	1	cDC2	cDC2	Post-ART_1y vs Pre-HIV
chr6-139131631-139132071	0.192547625405405	0.519586684409092	0.066	0.045	1	cDC2	cDC2	Post-ART_1y vs Pre-HIV
chr16-25109621-25109829	0.192548135426455	-0.310161713828543	0.033	0.039	1	cDC2	cDC2	Post-ART_1y vs Pre-HIV
chr2-202104285-202104582	0.19256005995994	-1.23930994869695	0.004	0.01	1	cDC2	cDC2	Post-ART_1y vs Pre-HIV
chr2-99927714-99928995	0.192566236087281	0.717797958577659	0.043	0.027	1	cDC2	cDC2	Post-ART_1y vs Pre-HIV
chr3-146577529-146577971	0.192566926456133	0.967034652125519	0.027	0.013	1	cDC2	cDC2	Post-ART_1y vs Pre-HIV
chr3-43769130-43770452	0.192574938794942	0.596508391547593	0.112	0.072	1	cDC2	cDC2	Post-ART_1y vs Pre-HIV
chr5-132529073-132529594	0.19259448387563	1.7660546154751	0.012	0.003	1	cDC2	cDC2	Post-ART_1y vs Pre-HIV
chr1-65260862-65261188	0.19260335776405	0.803066080578234	0.024	0.013	1	cDC2	cDC2	Post-ART_1y vs Pre-HIV
chr1-212629688-212630594	0.192603925838852	0.424949398270933	0.22	0.153	1	cDC2	cDC2	Post-ART_1y vs Pre-HIV
chr13-51844648-51845565	0.192619682831279	0.714267914858237	0.063	0.039	1	cDC2	cDC2	Post-ART_1y vs Pre-HIV
chr9-97876321-97877522	0.19262535995743	0.521260041937787	0.208	0.138	1	cDC2	cDC2	Post-ART_1y vs Pre-HIV
chrX-39869810-39870930	0.192627448926952	-1.53883922330744	0.006	0.02	1	cDC2	cDC2	Post-ART_1y vs Pre-HIV
chr1-228149574-228150394	0.192627801545473	-0.463541505018067	0.018	0.023	1	cDC2	cDC2	Post-ART_1y vs Pre-HIV
chr5-181163510-181163922	0.192629302101665	0.887361997686345	0.039	0.02	1	cDC2	cDC2	Post-ART_1y vs Pre-HIV
chr19-4232943-4233686	0.192632807669342	-0.435827332321096	0.03	0.04	1	cDC2	cDC2	Post-ART_1y vs Pre-HIV
chr13-41842018-41842537	0.192639819678535	-0.7650341351893	0.007	0.013	1	cDC2	cDC2	Post-ART_1y vs Pre-HIV
chr2-230257330-230258109	0.192644020677003	-0.990220783439992	0.007	0.013	1	cDC2	cDC2	Post-ART_1y vs Pre-HIV
chr11-9748224-9748838	0.192671934500104	0.675719373767021	0.075	0.042	1	cDC2	cDC2	Post-ART_1y vs Pre-HIV
chr1-23964624-23965286	0.192672538450472	1.04848297494463	0.018	0.008	1	cDC2	cDC2	Post-ART_1y vs Pre-HIV
chr9-114420779-114421017	0.192672864710477	1.71827837027166	0.016	0.005	1	cDC2	cDC2	Post-ART_1y vs Pre-HIV
chr6-149974457-149975209	0.192677338315636	0.887019376770864	0.043	0.022	1	cDC2	cDC2	Post-ART_1y vs Pre-HIV
chr1-111746781-111747610	0.192686533024609	-0.398453304948965	0.031	0.04	1	cDC2	cDC2	Post-ART_1y vs Pre-HIV
chr2-68250865-68253315	0.192689895375089	-0.0625973119526251	0.505	0.48	1	cDC2	cDC2	Post-ART_1y vs Pre-HIV
chr22-48492279-48492945	0.192693653131422	1.03575245718083	0.027	0.013	1	cDC2	cDC2	Post-ART_1y vs Pre-HIV
chr12-45509098-45509588	0.192759735913351	1.52228842490889	0.015	0.005	1	cDC2	cDC2	Post-ART_1y vs Pre-HIV
chr1-161131511-161133386	0.192760121788841	0.299726261223554	0.384	0.29	1	cDC2	cDC2	Post-ART_1y vs Pre-HIV
chr20-34215673-34216439	0.19277898783569	0.512535850672913	0.099	0.065	1	cDC2	cDC2	Post-ART_1y vs Pre-HIV
chr19-34972964-34975418	0.192782566147978	0.409077059095539	0.19	0.133	1	cDC2	cDC2	Post-ART_1y vs Pre-HIV
chr12-92049348-92049806	0.192795572367615	-0.533001394089181	0.013	0.018	1	cDC2	cDC2	Post-ART_1y vs Pre-HIV
chr5-139774796-139776365	0.192796066288019	0.379659947766244	0.217	0.159	1	cDC2	cDC2	Post-ART_1y vs Pre-HIV
chr11-48031607-48032436	0.192806827293195	0.00874371095348614	0.195	0.181	1	cDC2	cDC2	Post-ART_1y vs Pre-HIV
chr20-49610480-49611537	0.192813884892184	0.387827629939982	0.145	0.104	1	cDC2	cDC2	Post-ART_1y vs Pre-HIV
chr2-226800851-226801493	0.192815521542739	-0.362301606070575	0.025	0.032	1	cDC2	cDC2	Post-ART_1y vs Pre-HIV
chr12-67647397-67650280	0.192821954352156	0.266246192191861	0.328	0.247	1	cDC2	cDC2	Post-ART_1y vs Pre-HIV
chr10-71672671-71673096	0.192823968487833	0.929075510802062	0.019	0.01	1	cDC2	cDC2	Post-ART_1y vs Pre-HIV
chr12-7601007-7601852	0.192829229644988	-0.723706012770196	0.015	0.023	1	cDC2	cDC2	Post-ART_1y vs Pre-HIV
chr10-51273365-51273948	0.192839567116618	-0.211427999170015	0.052	0.06	1	cDC2	cDC2	Post-ART_1y vs Pre-HIV
chr1-50419073-50419559	0.192854636775782	1.66806905634703	0.012	0.003	1	cDC2	cDC2	Post-ART_1y vs Pre-HIV
chr10-61750779-61751298	0.192864690573261	-0.4170026801293	0.016	0.02	1	cDC2	cDC2	Post-ART_1y vs Pre-HIV
chr15-28085791-28086481	0.192865861676324	-0.519381481682524	0.018	0.025	1	cDC2	cDC2	Post-ART_1y vs Pre-HIV
chr2-84919040-84920432	0.192867281181976	0.827236665430546	0.066	0.037	1	cDC2	cDC2	Post-ART_1y vs Pre-HIV
chr20-52409785-52411243	0.192881643609111	-0.340835521746647	0.057	0.065	1	cDC2	cDC2	Post-ART_1y vs Pre-HIV
chr7-152395066-152395399	0.19288301237647	1.03084289725896	0.019	0.008	1	cDC2	cDC2	Post-ART_1y vs Pre-HIV
chr20-15317260-15318260	0.192886634171298	0.992811497496533	0.036	0.017	1	cDC2	cDC2	Post-ART_1y vs Pre-HIV
chr1-202525752-202526382	0.192891770768151	1.14044457840372	0.027	0.012	1	cDC2	cDC2	Post-ART_1y vs Pre-HIV
chrX-41382797-41384477	0.192895642605787	-0.0919261126244593	0.091	0.091	1	cDC2	cDC2	Post-ART_1y vs Pre-HIV
chr6-85493240-85493799	0.192901671270167	-0.784643118648098	0.006	0.01	1	cDC2	cDC2	Post-ART_1y vs Pre-HIV
chr3-38009536-38010450	0.1929042115374	-0.354461102697758	0.034	0.042	1	cDC2	cDC2	Post-ART_1y vs Pre-HIV
chr2-230823529-230824974	0.192906826149867	0.525707819756051	0.079	0.054	1	cDC2	cDC2	Post-ART_1y vs Pre-HIV
chr20-20668270-20669019	0.192910371898413	-0.16164742035193	0.079	0.086	1	cDC2	cDC2	Post-ART_1y vs Pre-HIV
chr3-138593491-138595281	0.192913224737943	0.0233541388784453	0.249	0.215	1	cDC2	cDC2	Post-ART_1y vs Pre-HIV
chr5-175700950-175701294	0.192917758704417	-0.766775285001471	0.009	0.015	1	cDC2	cDC2	Post-ART_1y vs Pre-HIV
chr1-52920769-52921994	0.192924375641653	-0.256006692592888	0.075	0.076	1	cDC2	cDC2	Post-ART_1y vs Pre-HIV
chr1-92882512-92883721	0.19292642331565	-0.448277988286643	0.027	0.034	1	cDC2	cDC2	Post-ART_1y vs Pre-HIV
chr4-87051022-87051489	0.192931665271336	-0.430717998189428	0.019	0.025	1	cDC2	cDC2	Post-ART_1y vs Pre-HIV
chr2-234544751-234545321	0.192988805599289	-0.227956987369865	0.036	0.042	1	cDC2	cDC2	Post-ART_1y vs Pre-HIV
chr19-38226060-38226523	0.192991058091256	-0.377841163807988	0.028	0.035	1	cDC2	cDC2	Post-ART_1y vs Pre-HIV
chr11-73971088-73971524	0.192994112495909	-0.705886012332078	0.016	0.027	1	cDC2	cDC2	Post-ART_1y vs Pre-HIV
chr3-42831089-42831737	0.192998605902433	0.771222113301336	0.063	0.037	1	cDC2	cDC2	Post-ART_1y vs Pre-HIV
chr5-149549437-149552034	0.193013695784799	0.250082692774537	0.514	0.43	1	cDC2	cDC2	Post-ART_1y vs Pre-HIV
chr12-113135261-113136432	0.193014541647943	0.459724718891248	0.15	0.102	1	cDC2	cDC2	Post-ART_1y vs Pre-HIV
chr9-21816893-21817716	0.193014966060817	0.759289250287461	0.04	0.023	1	cDC2	cDC2	Post-ART_1y vs Pre-HIV
chr2-172373781-172374196	0.193044236377316	1.57978727674901	0.01	0.003	1	cDC2	cDC2	Post-ART_1y vs Pre-HIV
chr17-82297122-82298720	0.193045670784028	0.238141436811037	0.592	0.477	1	cDC2	cDC2	Post-ART_1y vs Pre-HIV
chr5-139512858-139513099	0.193045901325609	-0.455447740442773	0.015	0.02	1	cDC2	cDC2	Post-ART_1y vs Pre-HIV
chr7-25103499-25104086	0.193063131496028	0.983727839583187	0.028	0.013	1	cDC2	cDC2	Post-ART_1y vs Pre-HIV
chr3-152276650-152276940	0.19307616023696	1.78770258585025	0.012	0.003	1	cDC2	cDC2	Post-ART_1y vs Pre-HIV
chr7-31647275-31647835	0.19309964698517	-0.256200362813295	0.021	0.023	1	cDC2	cDC2	Post-ART_1y vs Pre-HIV
chr5-77867121-77867662	0.193107297743822	1.32097689119994	0.016	0.007	1	cDC2	cDC2	Post-ART_1y vs Pre-HIV
chr7-102140517-102141705	0.193112120660112	0.416894857209684	0.262	0.19	1	cDC2	cDC2	Post-ART_1y vs Pre-HIV
chr6-11665564-11665902	0.193128411092096	-1.26669214459913	0.004	0.01	1	cDC2	cDC2	Post-ART_1y vs Pre-HIV
chr3-170863844-170864158	0.193132055117181	-1.70547126785921	0.003	0.01	1	cDC2	cDC2	Post-ART_1y vs Pre-HIV
chr13-77448334-77449138	0.193139020809228	-0.168538507029221	0.031	0.034	1	cDC2	cDC2	Post-ART_1y vs Pre-HIV
chr11-57493118-57493923	0.193143172800453	0.643929775430075	0.031	0.02	1	cDC2	cDC2	Post-ART_1y vs Pre-HIV
chr22-49810494-49810957	0.193176747722175	-0.705755387444498	0.007	0.012	1	cDC2	cDC2	Post-ART_1y vs Pre-HIV
chr3-11373486-11373884	0.193184616982087	1.120654218192	0.018	0.008	1	cDC2	cDC2	Post-ART_1y vs Pre-HIV
chr19-50492012-50492750	0.193193058917377	-0.177395599320676	0.034	0.037	1	cDC2	cDC2	Post-ART_1y vs Pre-HIV
chr1-153540763-153541138	0.19319951430953	0.583377655858616	0.115	0.072	1	cDC2	cDC2	Post-ART_1y vs Pre-HIV
chr6-106194752-106195996	0.193204904740525	-0.782135721462892	0.013	0.022	1	cDC2	cDC2	Post-ART_1y vs Pre-HIV
chr11-68188847-68189440	0.193205847692909	-1.32893126913604	0.004	0.01	1	cDC2	cDC2	Post-ART_1y vs Pre-HIV
chr22-28955460-28956259	0.193241600044544	-0.613938106309787	0.01	0.015	1	cDC2	cDC2	Post-ART_1y vs Pre-HIV
chr15-67023897-67024795	0.193248344260056	-0.0200901729395313	0.132	0.122	1	cDC2	cDC2	Post-ART_1y vs Pre-HIV
chr20-3433797-3434662	0.193249737722573	0.648583205411358	0.091	0.057	1	cDC2	cDC2	Post-ART_1y vs Pre-HIV
chr19-1251954-1253488	0.193263639042755	-0.00434151940139849	0.48	0.443	1	cDC2	cDC2	Post-ART_1y vs Pre-HIV
chr19-10279844-10280624	0.193263702575606	1.08269225654035	0.019	0.008	1	cDC2	cDC2	Post-ART_1y vs Pre-HIV
chr19-48978801-48979268	0.193269256032832	1.2442158085175	0.028	0.012	1	cDC2	cDC2	Post-ART_1y vs Pre-HIV
chr15-57152760-57153848	0.19327141815541	-0.51230058335016	0.016	0.023	1	cDC2	cDC2	Post-ART_1y vs Pre-HIV
chr10-104144440-104145280	0.193273067127699	-0.496835955026695	0.019	0.027	1	cDC2	cDC2	Post-ART_1y vs Pre-HIV
chr22-35604750-35605228	0.193274608008302	0.667083441573947	0.129	0.081	1	cDC2	cDC2	Post-ART_1y vs Pre-HIV
chr18-12701811-12703450	0.193282867563879	0.340418082341234	0.358	0.253	1	cDC2	cDC2	Post-ART_1y vs Pre-HIV
chr3-3109417-3111393	0.193290579339313	-0.276101934872713	0.037	0.044	1	cDC2	cDC2	Post-ART_1y vs Pre-HIV
chr3-105798376-105798868	0.193314843878928	-0.428869454756611	0.018	0.023	1	cDC2	cDC2	Post-ART_1y vs Pre-HIV
chr11-31817787-31818108	0.193319525332882	1.79632767368238	0.012	0.003	1	cDC2	cDC2	Post-ART_1y vs Pre-HIV
chr7-112390637-112391428	0.193323578181099	1.52129467934494	0.01	0.003	1	cDC2	cDC2	Post-ART_1y vs Pre-HIV
chr6-28943463-28944671	0.193365255231573	0.600743918974016	0.088	0.054	1	cDC2	cDC2	Post-ART_1y vs Pre-HIV
chr1-92464539-92465390	0.193365450973916	-1.11071537645582	0.006	0.013	1	cDC2	cDC2	Post-ART_1y vs Pre-HIV
chr16-57266293-57267552	0.19336604332177	-0.639570716181193	0.007	0.01	1	cDC2	cDC2	Post-ART_1y vs Pre-HIV
chr9-128093547-128094743	0.193370177852308	0.336531657352771	0.304	0.223	1	cDC2	cDC2	Post-ART_1y vs Pre-HIV
chr4-70891962-70892805	0.193370301366344	0.545617902705418	0.172	0.109	1	cDC2	cDC2	Post-ART_1y vs Pre-HIV
chr5-54688969-54689281	0.193384781207674	1.33239165459562	0.016	0.007	1	cDC2	cDC2	Post-ART_1y vs Pre-HIV
chr8-42245430-42247442	0.193395730421287	0.894838089384581	0.033	0.017	1	cDC2	cDC2	Post-ART_1y vs Pre-HIV
chr6-134378967-134379485	0.193405746877145	-0.904598769011665	0.006	0.01	1	cDC2	cDC2	Post-ART_1y vs Pre-HIV
chr3-71495820-71496996	0.193406543279484	0.696038653369881	0.057	0.034	1	cDC2	cDC2	Post-ART_1y vs Pre-HIV
chr17-8455556-8455991	0.19340938994574	0.97590702147601	0.019	0.01	1	cDC2	cDC2	Post-ART_1y vs Pre-HIV
chr12-64696125-64696615	0.193440766812631	-0.646907096678801	0.013	0.02	1	cDC2	cDC2	Post-ART_1y vs Pre-HIV
chr2-207770890-207771331	0.193443676354093	-0.232729148322321	0.042	0.049	1	cDC2	cDC2	Post-ART_1y vs Pre-HIV
chr9-96686415-96687336	0.193449190220089	0.457636379825459	0.093	0.069	1	cDC2	cDC2	Post-ART_1y vs Pre-HIV
chr22-37933191-37934323	0.193452428586137	0.448289065272016	0.214	0.149	1	cDC2	cDC2	Post-ART_1y vs Pre-HIV
chr3-12148001-12148590	0.193454059649321	0.804080516557887	0.022	0.012	1	cDC2	cDC2	Post-ART_1y vs Pre-HIV
chr3-130354018-130354874	0.193462563106329	0.862030629617832	0.04	0.02	1	cDC2	cDC2	Post-ART_1y vs Pre-HIV
chr1-228415812-228417136	0.193479128521572	-0.459138916544948	0.039	0.047	1	cDC2	cDC2	Post-ART_1y vs Pre-HIV
chr2-36441243-36442365	0.193481957322322	1.19643066734335	0.028	0.012	1	cDC2	cDC2	Post-ART_1y vs Pre-HIV
chr10-49679321-49679819	0.193486502150067	1.16132694653177	0.012	0.005	1	cDC2	cDC2	Post-ART_1y vs Pre-HIV
chr11-60064069-60064508	0.193495760641659	-0.496003511808639	0.025	0.035	1	cDC2	cDC2	Post-ART_1y vs Pre-HIV
chr13-43768988-43769473	0.193499402453982	-0.232844811359988	0.019	0.022	1	cDC2	cDC2	Post-ART_1y vs Pre-HIV
chr1-228037528-228038331	0.193500373211223	0.861961879961131	0.037	0.02	1	cDC2	cDC2	Post-ART_1y vs Pre-HIV
chr16-16912921-16913408	0.193509209312624	-0.837339014652285	0.007	0.012	1	cDC2	cDC2	Post-ART_1y vs Pre-HIV
chr19-14200072-14200528	0.193510453226736	-0.348043352140645	0.027	0.032	1	cDC2	cDC2	Post-ART_1y vs Pre-HIV
chr7-128522757-128523633	0.193512615831986	0.776220326089125	0.046	0.023	1	cDC2	cDC2	Post-ART_1y vs Pre-HIV
chr17-76550592-76551381	0.193521977821734	-0.372156723965865	0.03	0.035	1	cDC2	cDC2	Post-ART_1y vs Pre-HIV
chr14-106809865-106810497	0.19352479377297	1.51286325857287	0.015	0.005	1	cDC2	cDC2	Post-ART_1y vs Pre-HIV
chr11-68029919-68031342	0.193529087374848	-0.0722682420706269	0.36	0.331	1	cDC2	cDC2	Post-ART_1y vs Pre-HIV
chr8-61581908-61582732	0.19353915037748	-0.623448778383022	0.015	0.02	1	cDC2	cDC2	Post-ART_1y vs Pre-HIV
chr10-35291023-35292166	0.193555034762874	0.878889131095145	0.055	0.029	1	cDC2	cDC2	Post-ART_1y vs Pre-HIV
chr2-241870930-241871897	0.193585883074878	0.855281105532641	0.04	0.02	1	cDC2	cDC2	Post-ART_1y vs Pre-HIV
chr12-57030782-57031625	0.193603200563561	0.8414810902725	0.042	0.023	1	cDC2	cDC2	Post-ART_1y vs Pre-HIV
chr2-60931962-60932348	0.193605181964361	2.03801807987115	0.015	0.003	1	cDC2	cDC2	Post-ART_1y vs Pre-HIV
chr12-47032397-47033278	0.193612266797401	1.09279052449758	0.025	0.012	1	cDC2	cDC2	Post-ART_1y vs Pre-HIV
chr4-40502116-40503390	0.193617021548127	-0.234820095455726	0.036	0.04	1	cDC2	cDC2	Post-ART_1y vs Pre-HIV
chr12-103433191-103433648	0.19362001892112	-0.418286094747348	0.025	0.034	1	cDC2	cDC2	Post-ART_1y vs Pre-HIV
chr1-39309897-39310275	0.193644529818128	-0.992497021449233	0.006	0.012	1	cDC2	cDC2	Post-ART_1y vs Pre-HIV
chr6-142952438-142952947	0.193647509439832	1.0084021575348	0.036	0.017	1	cDC2	cDC2	Post-ART_1y vs Pre-HIV
chr10-73803726-73804301	0.19365017620319	-0.0883730290357156	0.055	0.055	1	cDC2	cDC2	Post-ART_1y vs Pre-HIV
chr1-87292626-87293221	0.193660716713011	-0.378030220310128	0.018	0.023	1	cDC2	cDC2	Post-ART_1y vs Pre-HIV
chr7-139900760-139902187	0.193681742156183	0.561378745646828	0.157	0.104	1	cDC2	cDC2	Post-ART_1y vs Pre-HIV
chr17-77494584-77495293	0.193707282783562	-0.118197323081552	0.088	0.092	1	cDC2	cDC2	Post-ART_1y vs Pre-HIV
chr18-12053007-12053619	0.193714315480966	-0.0388486272021635	0.067	0.067	1	cDC2	cDC2	Post-ART_1y vs Pre-HIV
chr1-15626086-15626643	0.19372811043276	0.638357182002879	0.043	0.029	1	cDC2	cDC2	Post-ART_1y vs Pre-HIV
chr10-3181551-3182126	0.193732080145812	-0.454160048516834	0.013	0.017	1	cDC2	cDC2	Post-ART_1y vs Pre-HIV
chr14-75604893-75605706	0.193739430809921	0.684299860016099	0.096	0.059	1	cDC2	cDC2	Post-ART_1y vs Pre-HIV
chr17-28761037-28761600	0.193743516352673	-0.466319095599987	0.028	0.039	1	cDC2	cDC2	Post-ART_1y vs Pre-HIV
chr3-146250499-146251413	0.193745518109259	0.739988592576323	0.027	0.015	1	cDC2	cDC2	Post-ART_1y vs Pre-HIV
chr11-73424715-73425647	0.193747171382232	0.489386101109968	0.217	0.148	1	cDC2	cDC2	Post-ART_1y vs Pre-HIV
chr20-46544650-46545858	0.193748364972169	0.345088501798828	0.303	0.225	1	cDC2	cDC2	Post-ART_1y vs Pre-HIV
chr4-6875075-6875970	0.193756318311006	-0.00554775819786801	0.144	0.134	1	cDC2	cDC2	Post-ART_1y vs Pre-HIV
chr8-19209002-19210214	0.193770624073823	-0.0642561177730847	0.088	0.087	1	cDC2	cDC2	Post-ART_1y vs Pre-HIV
chr18-36128350-36130301	0.193771416757393	-0.00176791765365869	0.444	0.414	1	cDC2	cDC2	Post-ART_1y vs Pre-HIV
chrX-42738947-42740094	0.193791506632744	-0.39254843789397	0.031	0.042	1	cDC2	cDC2	Post-ART_1y vs Pre-HIV
chr13-41470197-41470617	0.193800503736399	0.985811807917687	0.027	0.015	1	cDC2	cDC2	Post-ART_1y vs Pre-HIV
chr6-127900728-127901445	0.193808282809578	-1.17173357497331	0.004	0.01	1	cDC2	cDC2	Post-ART_1y vs Pre-HIV
chr2-60818220-60818713	0.193811523582616	0.792538278636791	0.033	0.018	1	cDC2	cDC2	Post-ART_1y vs Pre-HIV
chr11-83172371-83172806	0.193818712788246	-0.572789885608656	0.01	0.015	1	cDC2	cDC2	Post-ART_1y vs Pre-HIV
chrX-65721941-65723013	0.1938272362457	-1.07856163439602	0.006	0.012	1	cDC2	cDC2	Post-ART_1y vs Pre-HIV
chr5-157204536-157205138	0.193827816292703	-0.394068860950124	0.025	0.03	1	cDC2	cDC2	Post-ART_1y vs Pre-HIV
chr19-45514538-45516517	0.193836423604486	0.345160487301456	0.349	0.257	1	cDC2	cDC2	Post-ART_1y vs Pre-HIV
chr1-161083026-161084159	0.193846323963027	0.061424973400102	0.271	0.242	1	cDC2	cDC2	Post-ART_1y vs Pre-HIV
chr9-126500601-126501351	0.193847612263404	-0.131176240789326	0.064	0.069	1	cDC2	cDC2	Post-ART_1y vs Pre-HIV
chr1-201512571-201513309	0.193847645992383	0.618553975325227	0.078	0.049	1	cDC2	cDC2	Post-ART_1y vs Pre-HIV
chr6-32483963-32484783	0.193847841789947	-0.453774618232685	0.015	0.018	1	cDC2	cDC2	Post-ART_1y vs Pre-HIV
chr15-40149962-40150825	0.193879753383321	-0.627361953264926	0.01	0.015	1	cDC2	cDC2	Post-ART_1y vs Pre-HIV
chr20-19902911-19903911	0.193888552720456	-0.0113135024181245	0.163	0.156	1	cDC2	cDC2	Post-ART_1y vs Pre-HIV
chr7-128833202-128833461	0.193893554171173	0.858732710954852	0.022	0.013	1	cDC2	cDC2	Post-ART_1y vs Pre-HIV
chr13-46864981-46865269	0.193913806732145	1.68278578199147	0.012	0.003	1	cDC2	cDC2	Post-ART_1y vs Pre-HIV
chr2-43168216-43171011	0.193923533597252	0.370407769234611	0.301	0.215	1	cDC2	cDC2	Post-ART_1y vs Pre-HIV
chr9-136843733-136844104	0.19392562080273	-0.210483521913017	0.045	0.047	1	cDC2	cDC2	Post-ART_1y vs Pre-HIV
chr11-3035954-3038173	0.193929414368688	0.554317937821986	0.141	0.091	1	cDC2	cDC2	Post-ART_1y vs Pre-HIV
chr4-17780933-17781988	0.193930342394735	-0.905406828460448	0.007	0.013	1	cDC2	cDC2	Post-ART_1y vs Pre-HIV
chr3-182925009-182926215	0.193930921776633	1.05367267945043	0.028	0.013	1	cDC2	cDC2	Post-ART_1y vs Pre-HIV
chr3-53402169-53402670	0.193934769862966	-0.438857000762167	0.022	0.03	1	cDC2	cDC2	Post-ART_1y vs Pre-HIV
chr9-93346182-93346769	0.193953897277563	-0.558395780320675	0.012	0.018	1	cDC2	cDC2	Post-ART_1y vs Pre-HIV
chr10-78205289-78206048	0.19395693705741	1.03886842152915	0.025	0.012	1	cDC2	cDC2	Post-ART_1y vs Pre-HIV
chr2-26255607-26256341	0.193961010226773	1.21164816999573	0.021	0.008	1	cDC2	cDC2	Post-ART_1y vs Pre-HIV
chr1-6624465-6625954	0.193986001792726	0.283006733305769	0.262	0.2	1	cDC2	cDC2	Post-ART_1y vs Pre-HIV
chr15-67185544-67186482	0.193986462084016	-0.153388213017764	0.058	0.062	1	cDC2	cDC2	Post-ART_1y vs Pre-HIV
chr1-172754160-172754933	0.193992554031973	-0.673001823585784	0.01	0.017	1	cDC2	cDC2	Post-ART_1y vs Pre-HIV
chr8-18082489-18085102	0.193995771607582	0.210950980020545	0.529	0.426	1	cDC2	cDC2	Post-ART_1y vs Pre-HIV
chr5-170357709-170358525	0.194009837250264	0.435328889383316	0.228	0.158	1	cDC2	cDC2	Post-ART_1y vs Pre-HIV
chr3-177220229-177222093	0.194018264768942	0.0282893583211803	0.084	0.079	1	cDC2	cDC2	Post-ART_1y vs Pre-HIV
chr11-48054211-48054878	0.194026262134509	-0.527429615598586	0.021	0.029	1	cDC2	cDC2	Post-ART_1y vs Pre-HIV
chr12-52126956-52127390	0.19402683066974	0.843155166419657	0.036	0.02	1	cDC2	cDC2	Post-ART_1y vs Pre-HIV
chr3-193461549-193461988	0.194035137385376	-0.587147386846719	0.016	0.023	1	cDC2	cDC2	Post-ART_1y vs Pre-HIV
chr19-6603667-6604315	0.194039069940307	0.737462754177237	0.045	0.027	1	cDC2	cDC2	Post-ART_1y vs Pre-HIV
chr18-63969608-63971128	0.194062309768768	0.0299081767369139	0.33	0.297	1	cDC2	cDC2	Post-ART_1y vs Pre-HIV
chr5-139985324-139986099	0.194069672586093	0.83931820345269	0.036	0.018	1	cDC2	cDC2	Post-ART_1y vs Pre-HIV
chr17-73644193-73645517	0.194078923479695	0.881146615781286	0.06	0.032	1	cDC2	cDC2	Post-ART_1y vs Pre-HIV
chr10-22741743-22741954	0.194091216825876	1.00822526689942	0.018	0.008	1	cDC2	cDC2	Post-ART_1y vs Pre-HIV
chr11-75597667-75597959	0.194120409929535	1.43847287313931	0.018	0.007	1	cDC2	cDC2	Post-ART_1y vs Pre-HIV
chr17-69503577-69504088	0.194120611249785	-0.595303759228528	0.007	0.01	1	cDC2	cDC2	Post-ART_1y vs Pre-HIV
chr17-8015740-8017315	0.194146958067582	-0.0323452330751164	0.112	0.109	1	cDC2	cDC2	Post-ART_1y vs Pre-HIV
chr1-84090313-84091215	0.194150539089574	-1.47648627998402	0.006	0.013	1	cDC2	cDC2	Post-ART_1y vs Pre-HIV
chr11-102390543-102391196	0.194166525318334	0.691747788676199	0.076	0.044	1	cDC2	cDC2	Post-ART_1y vs Pre-HIV
chr6-473779-474151	0.194167230404112	-0.69639095442461	0.009	0.013	1	cDC2	cDC2	Post-ART_1y vs Pre-HIV
chr20-35306964-35307258	0.194171374217563	-0.765576217903639	0.007	0.012	1	cDC2	cDC2	Post-ART_1y vs Pre-HIV
chr6-158771632-158772148	0.194179001291209	1.36170566128601	0.018	0.007	1	cDC2	cDC2	Post-ART_1y vs Pre-HIV
chr9-4987753-4988207	0.194213412920933	0.850564024518901	0.051	0.025	1	cDC2	cDC2	Post-ART_1y vs Pre-HIV
chr2-28084339-28085107	0.194234188946385	1.25963444919139	0.016	0.007	1	cDC2	cDC2	Post-ART_1y vs Pre-HIV
chr3-129941916-129942588	0.194235518228144	-0.18475152209269	0.055	0.059	1	cDC2	cDC2	Post-ART_1y vs Pre-HIV
chr5-14250012-14251348	0.194243434702628	-0.17083042442338	0.076	0.084	1	cDC2	cDC2	Post-ART_1y vs Pre-HIV
chr19-2150134-2152234	0.194245725080613	-0.0302657935876439	0.501	0.465	1	cDC2	cDC2	Post-ART_1y vs Pre-HIV
chr12-100633257-100633518	0.1942545260679	-1.77263952467549	0.003	0.01	1	cDC2	cDC2	Post-ART_1y vs Pre-HIV
chr19-51157970-51159098	0.194272060477831	0.528338387630812	0.088	0.059	1	cDC2	cDC2	Post-ART_1y vs Pre-HIV
chr6-6377439-6378360	0.194277200310523	-0.544684951996876	0.022	0.032	1	cDC2	cDC2	Post-ART_1y vs Pre-HIV
chr12-124390515-124392621	0.194290109372864	0.265070038431238	0.46	0.371	1	cDC2	cDC2	Post-ART_1y vs Pre-HIV
chr17-38326812-38327396	0.194292934679574	-0.282626539451943	0.04	0.047	1	cDC2	cDC2	Post-ART_1y vs Pre-HIV
chr19-2774940-2776272	0.194296055119336	0.425109896997795	0.234	0.164	1	cDC2	cDC2	Post-ART_1y vs Pre-HIV
chr7-29878097-29878642	0.194297389741519	-0.579756575343444	0.01	0.015	1	cDC2	cDC2	Post-ART_1y vs Pre-HIV
chr9-93575452-93577911	0.194311240898718	0.0103830296671898	0.216	0.186	1	cDC2	cDC2	Post-ART_1y vs Pre-HIV
chr22-21734984-21736443	0.194312769308813	-0.0519840691715013	0.429	0.393	1	cDC2	cDC2	Post-ART_1y vs Pre-HIV
chr12-66066222-66067241	0.194320596364755	-0.527284731695822	0.022	0.032	1	cDC2	cDC2	Post-ART_1y vs Pre-HIV
chr22-44665023-44665421	0.194320886824324	-0.3995684735289	0.025	0.032	1	cDC2	cDC2	Post-ART_1y vs Pre-HIV
chr9-96317174-96317670	0.194322056182304	0.733605079808024	0.012	0.007	1	cDC2	cDC2	Post-ART_1y vs Pre-HIV
chr3-40967716-40967937	0.194333910690531	-1.28365230187973	0.004	0.012	1	cDC2	cDC2	Post-ART_1y vs Pre-HIV
chr1-179365029-179366436	0.19434191873351	0.31875175690767	0.354	0.257	1	cDC2	cDC2	Post-ART_1y vs Pre-HIV
chr17-48047236-48049326	0.194353821070894	0.0117105769827169	0.505	0.45	1	cDC2	cDC2	Post-ART_1y vs Pre-HIV
chr9-88534046-88535733	0.19435689765487	0.705723001850009	0.091	0.054	1	cDC2	cDC2	Post-ART_1y vs Pre-HIV
chr2-239434006-239434378	0.1943643209336	1.34223781084904	0.018	0.007	1	cDC2	cDC2	Post-ART_1y vs Pre-HIV
chr3-143895638-143896096	0.19436727196419	-1.20574052528275	0.004	0.01	1	cDC2	cDC2	Post-ART_1y vs Pre-HIV
chr6-13027089-13027512	0.194378330161681	1.58814914679259	0.01	0.003	1	cDC2	cDC2	Post-ART_1y vs Pre-HIV
chr12-21437146-21438483	0.194396654944262	-0.0948151700952513	0.154	0.153	1	cDC2	cDC2	Post-ART_1y vs Pre-HIV
chr5-139245959-139246765	0.194401535547833	0.518578294477658	0.07	0.047	1	cDC2	cDC2	Post-ART_1y vs Pre-HIV
chr13-49112965-49114177	0.19440372581784	1.06098916857201	0.013	0.007	1	cDC2	cDC2	Post-ART_1y vs Pre-HIV
chr6-16740796-16741504	0.194404743150765	0.756445699932509	0.028	0.015	1	cDC2	cDC2	Post-ART_1y vs Pre-HIV
chr13-60370346-60370648	0.194405612833937	1.57973924880753	0.019	0.007	1	cDC2	cDC2	Post-ART_1y vs Pre-HIV
chr7-75642569-75643200	0.194408932459687	0.677157185588047	0.057	0.034	1	cDC2	cDC2	Post-ART_1y vs Pre-HIV
chr12-116241356-116241620	0.194440876905141	1.6748153892329	0.01	0.003	1	cDC2	cDC2	Post-ART_1y vs Pre-HIV
chr1-220803118-220803976	0.194448399069909	-0.532606430292527	0.015	0.022	1	cDC2	cDC2	Post-ART_1y vs Pre-HIV
chrX-10395425-10395997	0.19447780953134	2.3147216049188	0.01	0.002	1	cDC2	cDC2	Post-ART_1y vs Pre-HIV
chr12-79883284-79883518	0.194499929535963	1.18513185978687	0.019	0.008	1	cDC2	cDC2	Post-ART_1y vs Pre-HIV
chr1-24910670-24911748	0.194504763404361	0.583635611939267	0.088	0.052	1	cDC2	cDC2	Post-ART_1y vs Pre-HIV
chr19-46068451-46068974	0.19451541027926	-0.744454629847726	0.009	0.013	1	cDC2	cDC2	Post-ART_1y vs Pre-HIV
chr15-59299916-59301007	0.194536529494841	-0.0125492898476145	0.195	0.181	1	cDC2	cDC2	Post-ART_1y vs Pre-HIV
chr6-30396361-30397381	0.194540997495899	0.475180856041635	0.108	0.07	1	cDC2	cDC2	Post-ART_1y vs Pre-HIV
chr1-206100931-206101163	0.194544346091376	1.04109835989691	0.013	0.007	1	cDC2	cDC2	Post-ART_1y vs Pre-HIV
chr6-125313908-125314468	0.194547378217413	0.529226255970689	0.061	0.042	1	cDC2	cDC2	Post-ART_1y vs Pre-HIV
chr17-55673857-55674499	0.194556443166911	1.47059426878252	0.018	0.007	1	cDC2	cDC2	Post-ART_1y vs Pre-HIV
chr7-108454593-108456797	0.194572570839865	0.973194268593384	0.052	0.027	1	cDC2	cDC2	Post-ART_1y vs Pre-HIV
chr12-14275773-14276223	0.194584348538249	0.785404125620693	0.033	0.018	1	cDC2	cDC2	Post-ART_1y vs Pre-HIV
chr12-97148818-97149269	0.194585825404939	-0.679934587393891	0.013	0.02	1	cDC2	cDC2	Post-ART_1y vs Pre-HIV
chr16-85651857-85652151	0.19461394787489	-0.60413278883556	0.009	0.013	1	cDC2	cDC2	Post-ART_1y vs Pre-HIV
chr3-32143648-32144441	0.194615652578752	-0.340192531101435	0.021	0.025	1	cDC2	cDC2	Post-ART_1y vs Pre-HIV
chr6-45419502-45419978	0.194620895333901	-0.186971704230721	0.076	0.079	1	cDC2	cDC2	Post-ART_1y vs Pre-HIV
chr4-150500996-150501361	0.194624526107866	1.38918109114781	0.016	0.007	1	cDC2	cDC2	Post-ART_1y vs Pre-HIV
chr9-114417358-114417584	0.194637361574927	-0.687804225700621	0.01	0.017	1	cDC2	cDC2	Post-ART_1y vs Pre-HIV
chr20-20786129-20787150	0.194637765345671	-0.0547510016784969	0.061	0.059	1	cDC2	cDC2	Post-ART_1y vs Pre-HIV
chr19-41419808-41421015	0.19466177967339	-0.128509178672144	0.112	0.122	1	cDC2	cDC2	Post-ART_1y vs Pre-HIV
chr6-43773337-43773576	0.194667021481023	0.712644853590489	0.045	0.025	1	cDC2	cDC2	Post-ART_1y vs Pre-HIV
chr1-186442373-186443109	0.194674566446402	-0.76899961674284	0.007	0.012	1	cDC2	cDC2	Post-ART_1y vs Pre-HIV
chr22-25067545-25069052	0.194687024154819	-0.526766339014642	0.027	0.03	1	cDC2	cDC2	Post-ART_1y vs Pre-HIV
chr8-10850144-10850977	0.194688454417874	-0.66654564876609	0.016	0.025	1	cDC2	cDC2	Post-ART_1y vs Pre-HIV
chr6-2796637-2797211	0.194692097752121	1.00221590734384	0.018	0.008	1	cDC2	cDC2	Post-ART_1y vs Pre-HIV
chr14-91232614-91233028	0.194716671889984	0.721394708575141	0.04	0.023	1	cDC2	cDC2	Post-ART_1y vs Pre-HIV
chr1-150089710-150090522	0.194735876762444	-0.170630733149191	0.073	0.079	1	cDC2	cDC2	Post-ART_1y vs Pre-HIV
chr1-153373921-153374417	0.194738752699064	0.892844453771966	0.06	0.032	1	cDC2	cDC2	Post-ART_1y vs Pre-HIV
chr21-34822895-34823197	0.194745088337083	1.47729064657363	0.016	0.005	1	cDC2	cDC2	Post-ART_1y vs Pre-HIV
chr17-17408163-17409087	0.1947464421073	0.58742526405527	0.114	0.072	1	cDC2	cDC2	Post-ART_1y vs Pre-HIV
chr22-36648954-36649417	0.194774164845198	-1.15553984523789	0.006	0.012	1	cDC2	cDC2	Post-ART_1y vs Pre-HIV
chr18-48951072-48953287	0.1947913625308	0.283321932623747	0.385	0.295	1	cDC2	cDC2	Post-ART_1y vs Pre-HIV
chr9-130700707-130701397	0.194823280470085	-0.175169809423178	0.043	0.047	1	cDC2	cDC2	Post-ART_1y vs Pre-HIV
chr7-130733115-130734797	0.194828399251618	0.633143096731576	0.072	0.044	1	cDC2	cDC2	Post-ART_1y vs Pre-HIV
chr4-169952371-169953087	0.194838684235887	-0.167467196279171	0.046	0.05	1	cDC2	cDC2	Post-ART_1y vs Pre-HIV
chr12-10695979-10696754	0.194839933596305	-0.456957046497859	0.015	0.02	1	cDC2	cDC2	Post-ART_1y vs Pre-HIV
chr17-47881652-47882649	0.194845743775262	-0.272179708929421	0.027	0.032	1	cDC2	cDC2	Post-ART_1y vs Pre-HIV
chr5-69152536-69153172	0.194867107089617	-0.207155585591694	0.03	0.034	1	cDC2	cDC2	Post-ART_1y vs Pre-HIV
chr6-24991026-24992206	0.194869911312493	-0.274423437421389	0.042	0.049	1	cDC2	cDC2	Post-ART_1y vs Pre-HIV
chr19-32201450-32202068	0.194893020830015	-0.722961166306956	0.01	0.018	1	cDC2	cDC2	Post-ART_1y vs Pre-HIV
chr2-200245241-200245860	0.194900604560041	-0.0812772674173579	0.111	0.112	1	cDC2	cDC2	Post-ART_1y vs Pre-HIV
chr20-5100400-5101293	0.194904315990215	0.514049804644738	0.069	0.047	1	cDC2	cDC2	Post-ART_1y vs Pre-HIV
chr19-45739290-45740319	0.194909099178723	1.07679920275738	0.027	0.013	1	cDC2	cDC2	Post-ART_1y vs Pre-HIV
chr14-102516372-102517749	0.194917553010341	-0.150082039007645	0.132	0.136	1	cDC2	cDC2	Post-ART_1y vs Pre-HIV
chr3-42061818-42062027	0.194924711374434	0.697619774888456	0.031	0.018	1	cDC2	cDC2	Post-ART_1y vs Pre-HIV
chr6-33107505-33107968	0.194924739075515	-0.39681753137635	0.022	0.029	1	cDC2	cDC2	Post-ART_1y vs Pre-HIV
chr6-28266566-28267637	0.194942431115102	-0.149390217220691	0.123	0.126	1	cDC2	cDC2	Post-ART_1y vs Pre-HIV
chr14-65074385-65075115	0.19496720474911	-0.242187799068507	0.063	0.074	1	cDC2	cDC2	Post-ART_1y vs Pre-HIV
chr1-226711063-226713029	0.194982313859513	-0.218816483868481	0.057	0.064	1	cDC2	cDC2	Post-ART_1y vs Pre-HIV
chr3-72814207-72814611	0.194988604319636	1.45482699876878	0.013	0.005	1	cDC2	cDC2	Post-ART_1y vs Pre-HIV
chr11-46339817-46340138	0.194999039346196	1.25599624509993	0.021	0.008	1	cDC2	cDC2	Post-ART_1y vs Pre-HIV
chr18-21004568-21005018	0.195000422817217	1.05343029378912	0.033	0.015	1	cDC2	cDC2	Post-ART_1y vs Pre-HIV
chr1-229059794-229060051	0.195007789515658	-1.0328759623374	0.006	0.012	1	cDC2	cDC2	Post-ART_1y vs Pre-HIV
chr16-88855961-88858031	0.195013469481992	0.00342556888973844	0.373	0.334	1	cDC2	cDC2	Post-ART_1y vs Pre-HIV
chr20-20316923-20317763	0.195014109808932	-0.195841623492001	0.045	0.05	1	cDC2	cDC2	Post-ART_1y vs Pre-HIV
chr12-42172520-42173153	0.195020232714979	1.03798099750642	0.031	0.015	1	cDC2	cDC2	Post-ART_1y vs Pre-HIV
chr20-37411320-37411706	0.195026998897503	1.00248243465273	0.021	0.01	1	cDC2	cDC2	Post-ART_1y vs Pre-HIV
chr17-34249565-34249800	0.19503113831551	1.20591603815332	0.01	0.005	1	cDC2	cDC2	Post-ART_1y vs Pre-HIV
chr13-51811818-51812515	0.195039608614302	0.613999702463294	0.105	0.064	1	cDC2	cDC2	Post-ART_1y vs Pre-HIV
chr6-158796239-158796491	0.195045086806603	1.56283836253649	0.015	0.005	1	cDC2	cDC2	Post-ART_1y vs Pre-HIV
chr14-61347758-61348365	0.195059761585566	0.791569652600982	0.066	0.035	1	cDC2	cDC2	Post-ART_1y vs Pre-HIV
chr7-128937515-128941302	0.195068969918933	0.013053445027693	0.391	0.347	1	cDC2	cDC2	Post-ART_1y vs Pre-HIV
chr13-95188953-95189657	0.195071842242445	-0.313260526815213	0.055	0.065	1	cDC2	cDC2	Post-ART_1y vs Pre-HIV
chr2-218224245-218224467	0.195079267859396	1.45764703299866	0.013	0.005	1	cDC2	cDC2	Post-ART_1y vs Pre-HIV
chr6-136524903-136525463	0.195083442212213	-0.714520784183153	0.009	0.013	1	cDC2	cDC2	Post-ART_1y vs Pre-HIV
chr16-17349884-17350575	0.195086594796269	0.52154705614179	0.115	0.074	1	cDC2	cDC2	Post-ART_1y vs Pre-HIV
chr6-32937174-32937601	0.195090890205119	-0.204223179253127	0.054	0.06	1	cDC2	cDC2	Post-ART_1y vs Pre-HIV
chr2-118055129-118056532	0.195097578337643	-0.021818195169007	0.16	0.159	1	cDC2	cDC2	Post-ART_1y vs Pre-HIV
chr10-15344865-15345226	0.195101000166613	1.41661302372564	0.012	0.005	1	cDC2	cDC2	Post-ART_1y vs Pre-HIV
chr8-94205733-94205981	0.195110315582706	-0.58734283461023	0.015	0.022	1	cDC2	cDC2	Post-ART_1y vs Pre-HIV
chr3-198149690-198150202	0.195110920234804	1.05531119577479	0.037	0.017	1	cDC2	cDC2	Post-ART_1y vs Pre-HIV
chr7-39734009-39734862	0.19512190068483	0.652709935530883	0.097	0.059	1	cDC2	cDC2	Post-ART_1y vs Pre-HIV
chr1-115717378-115717836	0.19513041136864	-0.995135716018109	0.007	0.015	1	cDC2	cDC2	Post-ART_1y vs Pre-HIV
chr1-25118414-25118998	0.195141741321015	1.28647654841448	0.025	0.01	1	cDC2	cDC2	Post-ART_1y vs Pre-HIV
chrX-17298633-17298842	0.195143147656172	-0.6506249897091	0.007	0.012	1	cDC2	cDC2	Post-ART_1y vs Pre-HIV
chr6-12286295-12286660	0.195144138532464	-0.552042716958117	0.01	0.015	1	cDC2	cDC2	Post-ART_1y vs Pre-HIV
chr1-166969125-166969633	0.195148384046388	1.66921053133677	0.01	0.003	1	cDC2	cDC2	Post-ART_1y vs Pre-HIV
chr14-90669548-90670071	0.195153901256683	0.593861363607324	0.033	0.022	1	cDC2	cDC2	Post-ART_1y vs Pre-HIV
chr6-109151087-109151564	0.195155490284218	1.08587462208446	0.025	0.012	1	cDC2	cDC2	Post-ART_1y vs Pre-HIV
chr8-103765670-103765985	0.195157531388324	1.04127244114009	0.018	0.008	1	cDC2	cDC2	Post-ART_1y vs Pre-HIV
chr9-97866688-97867380	0.195170870217501	-0.27019589468585	0.034	0.039	1	cDC2	cDC2	Post-ART_1y vs Pre-HIV
chr2-197145129-197146101	0.195174111464106	0.515920223057331	0.159	0.102	1	cDC2	cDC2	Post-ART_1y vs Pre-HIV
chr7-142607260-142607684	0.195186664095666	1.74045251718412	0.012	0.003	1	cDC2	cDC2	Post-ART_1y vs Pre-HIV
chr9-72952863-72953280	0.195189052073599	0.835531716517473	0.042	0.023	1	cDC2	cDC2	Post-ART_1y vs Pre-HIV
chr16-17162301-17162886	0.195203278801695	1.05552582192487	0.037	0.017	1	cDC2	cDC2	Post-ART_1y vs Pre-HIV
chr11-4636713-4637574	0.195208515324557	-0.489576805716278	0.028	0.039	1	cDC2	cDC2	Post-ART_1y vs Pre-HIV
chr7-44622552-44623132	0.195217742013662	-0.318626869064728	0.04	0.049	1	cDC2	cDC2	Post-ART_1y vs Pre-HIV
chr14-24907701-24907949	0.195219699079569	-0.824803873223212	0.007	0.013	1	cDC2	cDC2	Post-ART_1y vs Pre-HIV
chr5-147838902-147839462	0.19522677719416	1.01915643408668	0.012	0.005	1	cDC2	cDC2	Post-ART_1y vs Pre-HIV
chr9-101625946-101626634	0.195227297522839	0.703393525647897	0.027	0.015	1	cDC2	cDC2	Post-ART_1y vs Pre-HIV
chr1-248818543-248819302	0.195228733829912	-0.665162889903175	0.009	0.013	1	cDC2	cDC2	Post-ART_1y vs Pre-HIV
chr9-87322728-87323132	0.195241014953483	1.02161303956987	0.018	0.008	1	cDC2	cDC2	Post-ART_1y vs Pre-HIV
chr11-46330842-46331760	0.195247107299145	1.02987575919138	0.036	0.017	1	cDC2	cDC2	Post-ART_1y vs Pre-HIV
chr3-187000431-187001144	0.195249004440361	0.633741993354238	0.097	0.062	1	cDC2	cDC2	Post-ART_1y vs Pre-HIV
chr9-82234016-82234525	0.195254462987438	-0.493097248244768	0.013	0.018	1	cDC2	cDC2	Post-ART_1y vs Pre-HIV
chr15-75136060-75136476	0.195267615816494	-0.447278247458008	0.022	0.03	1	cDC2	cDC2	Post-ART_1y vs Pre-HIV
chr14-50926522-50927306	0.195275973689152	-0.275282430944923	0.036	0.04	1	cDC2	cDC2	Post-ART_1y vs Pre-HIV
chrX-110409925-110410249	0.195285100459176	-0.659025185986007	0.007	0.012	1	cDC2	cDC2	Post-ART_1y vs Pre-HIV
chr5-57242936-57244002	0.195285417634589	-1.0003542825953	0.006	0.012	1	cDC2	cDC2	Post-ART_1y vs Pre-HIV
chr2-152617973-152618172	0.195311907644162	-0.772886786989828	0.006	0.01	1	cDC2	cDC2	Post-ART_1y vs Pre-HIV
chr7-135575119-135575632	0.195312314140691	-1.08351318764498	0.006	0.012	1	cDC2	cDC2	Post-ART_1y vs Pre-HIV
chr3-85503947-85505230	0.195320949097671	-0.965810145078529	0.007	0.015	1	cDC2	cDC2	Post-ART_1y vs Pre-HIV
chr12-113237164-113237386	0.19532658124999	0.898810405956657	0.028	0.015	1	cDC2	cDC2	Post-ART_1y vs Pre-HIV
chr3-123687949-123688775	0.195336696671348	0.556178627037565	0.027	0.017	1	cDC2	cDC2	Post-ART_1y vs Pre-HIV
chr16-67858436-67858950	0.195338773598665	1.81949426005241	0.012	0.003	1	cDC2	cDC2	Post-ART_1y vs Pre-HIV
chr6-157858695-157858894	0.195352987799099	1.89231122446954	0.013	0.003	1	cDC2	cDC2	Post-ART_1y vs Pre-HIV
chr13-24229993-24231345	0.195355295761335	1.0684344272157	0.018	0.008	1	cDC2	cDC2	Post-ART_1y vs Pre-HIV
chr11-6606061-6606332	0.195369644824473	1.12491024089566	0.019	0.008	1	cDC2	cDC2	Post-ART_1y vs Pre-HIV
chr2-112870857-112871751	0.195372499395399	-0.412934380634662	0.018	0.023	1	cDC2	cDC2	Post-ART_1y vs Pre-HIV
chr12-62006053-62006405	0.195381043452484	1.58636065892093	0.015	0.005	1	cDC2	cDC2	Post-ART_1y vs Pre-HIV
chr2-148957043-148957323	0.195381097595366	-0.734013118353082	0.006	0.01	1	cDC2	cDC2	Post-ART_1y vs Pre-HIV
chr2-112782134-112782812	0.195395995145946	1.3024206263516	0.013	0.005	1	cDC2	cDC2	Post-ART_1y vs Pre-HIV
chr12-116358653-116359854	0.195411713771967	0.406287839275657	0.193	0.134	1	cDC2	cDC2	Post-ART_1y vs Pre-HIV
chr3-101887275-101887711	0.195425804770058	-0.65427262428802	0.01	0.015	1	cDC2	cDC2	Post-ART_1y vs Pre-HIV
chr8-118086132-118086586	0.195428517618833	-0.445439342397289	0.013	0.017	1	cDC2	cDC2	Post-ART_1y vs Pre-HIV
chr17-50283008-50283644	0.195429905200706	0.649016340752998	0.079	0.047	1	cDC2	cDC2	Post-ART_1y vs Pre-HIV
chr3-46184327-46184811	0.195445567791854	0.843343214296727	0.028	0.015	1	cDC2	cDC2	Post-ART_1y vs Pre-HIV
chr2-173083393-173083789	0.195447132325844	1.10889622310266	0.018	0.008	1	cDC2	cDC2	Post-ART_1y vs Pre-HIV
chr8-65931367-65932205	0.195470963708326	-0.959927530723521	0.006	0.012	1	cDC2	cDC2	Post-ART_1y vs Pre-HIV
chr1-179317306-179318172	0.195471922927923	-1.72473218430326	0.003	0.01	1	cDC2	cDC2	Post-ART_1y vs Pre-HIV
chr11-121414564-121414789	0.195476839755663	0.852395636016699	0.036	0.02	1	cDC2	cDC2	Post-ART_1y vs Pre-HIV
chr17-45234549-45235208	0.195504331492674	0.724756217792843	0.04	0.023	1	cDC2	cDC2	Post-ART_1y vs Pre-HIV
chr1-215566824-215568513	0.195518054309593	-0.0554633312445407	0.114	0.114	1	cDC2	cDC2	Post-ART_1y vs Pre-HIV
chr2-219344512-219345273	0.195525803271625	-0.26548625749696	0.037	0.042	1	cDC2	cDC2	Post-ART_1y vs Pre-HIV
chr1-43763117-43764007	0.195533428709649	0.739642143856021	0.058	0.034	1	cDC2	cDC2	Post-ART_1y vs Pre-HIV
chr2-47288526-47289626	0.19554709599984	0.837043474697713	0.042	0.022	1	cDC2	cDC2	Post-ART_1y vs Pre-HIV
chr7-35373729-35373999	0.195549313999541	1.62871815206532	0.01	0.003	1	cDC2	cDC2	Post-ART_1y vs Pre-HIV
chr1-40241118-40242356	0.195552720831433	0.494506894664909	0.111	0.074	1	cDC2	cDC2	Post-ART_1y vs Pre-HIV
chr11-47152169-47152615	0.195561551076548	-0.547051778161318	0.018	0.025	1	cDC2	cDC2	Post-ART_1y vs Pre-HIV
chr18-7506834-7507107	0.195564616646554	-1.14118969311132	0.004	0.01	1	cDC2	cDC2	Post-ART_1y vs Pre-HIV
chr8-118126327-118127417	0.19557045139388	-0.600296609270344	0.01	0.015	1	cDC2	cDC2	Post-ART_1y vs Pre-HIV
chr22-19598165-19598849	0.19557380746182	-0.460096407667796	0.016	0.023	1	cDC2	cDC2	Post-ART_1y vs Pre-HIV
chr2-172280644-172281322	0.195576841728257	-0.0289561875563868	0.13	0.122	1	cDC2	cDC2	Post-ART_1y vs Pre-HIV
chr2-119826051-119826700	0.195614751660249	-0.91033951824979	0.007	0.013	1	cDC2	cDC2	Post-ART_1y vs Pre-HIV
chr3-113217742-113218180	0.195614919461779	1.41281699493208	0.018	0.007	1	cDC2	cDC2	Post-ART_1y vs Pre-HIV
chr8-56112908-56113901	0.195638973616758	1.65631745697494	0.016	0.005	1	cDC2	cDC2	Post-ART_1y vs Pre-HIV
chr8-81277702-81277978	0.195639222162956	-0.614679516740157	0.015	0.022	1	cDC2	cDC2	Post-ART_1y vs Pre-HIV
chr1-19508705-19509319	0.195640687921632	0.430133836656921	0.175	0.124	1	cDC2	cDC2	Post-ART_1y vs Pre-HIV
chr1-157170743-157171083	0.195642467911922	0.690312523777445	0.025	0.015	1	cDC2	cDC2	Post-ART_1y vs Pre-HIV
chr1-75785519-75786848	0.195669842696217	-0.00634812758545888	0.282	0.252	1	cDC2	cDC2	Post-ART_1y vs Pre-HIV
chr6-31737397-31737798	0.195672209078546	-0.221322732787411	0.04	0.047	1	cDC2	cDC2	Post-ART_1y vs Pre-HIV
chr2-111624421-111625475	0.195677921579109	0.970569609789948	0.037	0.018	1	cDC2	cDC2	Post-ART_1y vs Pre-HIV
chr2-55136878-55137370	0.195678075575754	-0.0522573693691399	0.088	0.086	1	cDC2	cDC2	Post-ART_1y vs Pre-HIV
chr21-42120139-42121093	0.195695375147299	1.56270872794401	0.016	0.005	1	cDC2	cDC2	Post-ART_1y vs Pre-HIV
chr5-126636868-126637385	0.195695510769361	-0.902077197750104	0.007	0.013	1	cDC2	cDC2	Post-ART_1y vs Pre-HIV
chr3-17033387-17034096	0.195697867386805	-0.539465149521575	0.013	0.018	1	cDC2	cDC2	Post-ART_1y vs Pre-HIV
chr12-25319730-25320663	0.195711996878213	-0.391976911204996	0.022	0.029	1	cDC2	cDC2	Post-ART_1y vs Pre-HIV
chr1-223531770-223532052	0.195712590407943	-0.778518223606783	0.009	0.015	1	cDC2	cDC2	Post-ART_1y vs Pre-HIV
chr11-119318757-119319016	0.195714639741977	1.36309927389092	0.034	0.013	1	cDC2	cDC2	Post-ART_1y vs Pre-HIV
chr13-99220550-99220811	0.195715133433866	1.10680741077399	0.018	0.008	1	cDC2	cDC2	Post-ART_1y vs Pre-HIV
chr3-124941570-124942102	0.195722490838204	-0.232925649900178	0.031	0.034	1	cDC2	cDC2	Post-ART_1y vs Pre-HIV
chr11-102919595-102920671	0.195723751347207	-0.0023362465853064	0.205	0.193	1	cDC2	cDC2	Post-ART_1y vs Pre-HIV
chrX-63754046-63755493	0.195730378532692	0.409102208540474	0.178	0.124	1	cDC2	cDC2	Post-ART_1y vs Pre-HIV
chr22-37484001-37486699	0.195735123759746	0.240219867364319	0.462	0.369	1	cDC2	cDC2	Post-ART_1y vs Pre-HIV
chr7-95527122-95527921	0.195736106025069	0.896261642757909	0.028	0.015	1	cDC2	cDC2	Post-ART_1y vs Pre-HIV
chr10-62690562-62691129	0.195739617954694	1.53370084263326	0.013	0.005	1	cDC2	cDC2	Post-ART_1y vs Pre-HIV
chr3-46017453-46018194	0.195742878961518	0.922197029707179	0.054	0.025	1	cDC2	cDC2	Post-ART_1y vs Pre-HIV
chr9-137659980-137660500	0.195742915606992	-0.989271705126311	0.006	0.012	1	cDC2	cDC2	Post-ART_1y vs Pre-HIV
chrX-118992279-118993160	0.195746703527268	-0.530266947568998	0.007	0.01	1	cDC2	cDC2	Post-ART_1y vs Pre-HIV
chr4-81460125-81460752	0.195754312415413	1.43635929539189	0.024	0.008	1	cDC2	cDC2	Post-ART_1y vs Pre-HIV
chr1-67436671-67437010	0.195766872699892	-0.31840115800411	0.025	0.03	1	cDC2	cDC2	Post-ART_1y vs Pre-HIV
chr12-62190894-62192962	0.195769055379609	-0.0759186603169399	0.072	0.07	1	cDC2	cDC2	Post-ART_1y vs Pre-HIV
chr11-86510862-86511474	0.195776278750236	1.02012831701366	0.028	0.013	1	cDC2	cDC2	Post-ART_1y vs Pre-HIV
chr9-106964246-106964638	0.195783376277086	-1.08387825653727	0.004	0.01	1	cDC2	cDC2	Post-ART_1y vs Pre-HIV
chr10-89391653-89393392	0.19580023352243	0.619681315671726	0.094	0.062	1	cDC2	cDC2	Post-ART_1y vs Pre-HIV
chr10-68231017-68231815	0.195823584042942	0.804708766297263	0.045	0.025	1	cDC2	cDC2	Post-ART_1y vs Pre-HIV
chr2-16587622-16587875	0.195833475305093	1.72696228753218	0.012	0.003	1	cDC2	cDC2	Post-ART_1y vs Pre-HIV
chr7-93244852-93246390	0.195842680762555	0.835283034319803	0.028	0.015	1	cDC2	cDC2	Post-ART_1y vs Pre-HIV
chr22-28882571-28884494	0.195849694827544	-0.0530527202774179	0.415	0.391	1	cDC2	cDC2	Post-ART_1y vs Pre-HIV
chr7-29588650-29589479	0.195858430377714	-0.349387530037992	0.039	0.045	1	cDC2	cDC2	Post-ART_1y vs Pre-HIV
chr18-9482747-9483178	0.19586706746515	-0.892980581956216	0.006	0.012	1	cDC2	cDC2	Post-ART_1y vs Pre-HIV
chr12-64225661-64225963	0.19591157119558	-0.363039060274902	0.048	0.057	1	cDC2	cDC2	Post-ART_1y vs Pre-HIV
chr6-159676358-159678422	0.195922139369122	0.673481844854795	0.033	0.02	1	cDC2	cDC2	Post-ART_1y vs Pre-HIV
chr8-101504437-101504909	0.195926982608339	-0.640439158405685	0.013	0.02	1	cDC2	cDC2	Post-ART_1y vs Pre-HIV
chr11-72240613-72241292	0.195932128743972	-0.452037003967584	0.018	0.023	1	cDC2	cDC2	Post-ART_1y vs Pre-HIV
chr4-138405270-138407293	0.195938465029461	0.510844414076456	0.193	0.131	1	cDC2	cDC2	Post-ART_1y vs Pre-HIV
chr2-111632358-111633026	0.19594482230859	-0.57565096461988	0.015	0.022	1	cDC2	cDC2	Post-ART_1y vs Pre-HIV
chr13-51532485-51533134	0.195947343263384	1.20573151035216	0.028	0.012	1	cDC2	cDC2	Post-ART_1y vs Pre-HIV
chr2-145413262-145413879	0.195956934758947	-0.937148289799772	0.007	0.013	1	cDC2	cDC2	Post-ART_1y vs Pre-HIV
chr2-218733262-218734507	0.195957666827505	0.581862596910212	0.123	0.074	1	cDC2	cDC2	Post-ART_1y vs Pre-HIV
chr17-77315502-77315834	0.195958525740434	1.22762980203965	0.033	0.013	1	cDC2	cDC2	Post-ART_1y vs Pre-HIV
chr14-24108307-24109191	0.195977259289359	-0.0441947435201344	0.09	0.087	1	cDC2	cDC2	Post-ART_1y vs Pre-HIV
chr16-22606584-22606783	0.195978347979916	-0.96670249421049	0.007	0.013	1	cDC2	cDC2	Post-ART_1y vs Pre-HIV
chr16-66476331-66476590	0.195988640368162	1.43413823717874	0.015	0.005	1	cDC2	cDC2	Post-ART_1y vs Pre-HIV
chr10-11528350-11529073	0.195994723600126	1.20079248431561	0.024	0.01	1	cDC2	cDC2	Post-ART_1y vs Pre-HIV
chr6-52497555-52498943	0.195998735571016	-0.54506295665146	0.013	0.018	1	cDC2	cDC2	Post-ART_1y vs Pre-HIV
chr2-112673762-112675048	0.196008580859218	-0.0261574461161558	0.13	0.128	1	cDC2	cDC2	Post-ART_1y vs Pre-HIV
chr9-124295117-124295670	0.196009247077956	-0.773092307642297	0.007	0.012	1	cDC2	cDC2	Post-ART_1y vs Pre-HIV
chr20-45362469-45363784	0.196016963072265	0.244920695696132	0.406	0.327	1	cDC2	cDC2	Post-ART_1y vs Pre-HIV
chr20-57472968-57473920	0.196017622096362	0.571068818284969	0.082	0.055	1	cDC2	cDC2	Post-ART_1y vs Pre-HIV
chr5-75550725-75550924	0.196025989807774	-1.18195227607247	0.004	0.01	1	cDC2	cDC2	Post-ART_1y vs Pre-HIV
chr3-183287259-183287823	0.196034611900104	1.48980876787665	0.015	0.005	1	cDC2	cDC2	Post-ART_1y vs Pre-HIV
chr5-36729001-36729252	0.196038532940693	1.1522397197922	0.027	0.012	1	cDC2	cDC2	Post-ART_1y vs Pre-HIV
chr15-63042040-63043810	0.196041006442231	0.54881652461357	0.121	0.081	1	cDC2	cDC2	Post-ART_1y vs Pre-HIV
chr19-10219426-10220142	0.196043839662267	0.883021963879913	0.031	0.017	1	cDC2	cDC2	Post-ART_1y vs Pre-HIV
chr5-34007138-34008590	0.196060108548618	0.34398461956109	0.216	0.164	1	cDC2	cDC2	Post-ART_1y vs Pre-HIV
chr16-17532265-17532618	0.196070407546726	1.22264830729785	0.015	0.007	1	cDC2	cDC2	Post-ART_1y vs Pre-HIV
chr6-156987960-156988849	0.196076214317515	0.788892310387931	0.03	0.017	1	cDC2	cDC2	Post-ART_1y vs Pre-HIV
chr19-4666784-4667154	0.196100868948903	-0.0952017149600501	0.091	0.091	1	cDC2	cDC2	Post-ART_1y vs Pre-HIV
chr5-56851971-56852602	0.196103216208632	-0.609587917080396	0.015	0.022	1	cDC2	cDC2	Post-ART_1y vs Pre-HIV
chr6-109697096-109697710	0.196127164672207	-0.460165159867364	0.019	0.025	1	cDC2	cDC2	Post-ART_1y vs Pre-HIV
chr2-109242744-109243095	0.196129172635171	1.78395257790308	0.013	0.003	1	cDC2	cDC2	Post-ART_1y vs Pre-HIV
chr1-110746344-110747023	0.196129581575701	1.08440765422128	0.018	0.008	1	cDC2	cDC2	Post-ART_1y vs Pre-HIV
chr5-119681235-119682066	0.196138468383551	-0.392003841203833	0.015	0.018	1	cDC2	cDC2	Post-ART_1y vs Pre-HIV
chr12-116687545-116688260	0.196165534999364	0.766442252566755	0.049	0.029	1	cDC2	cDC2	Post-ART_1y vs Pre-HIV
chr19-33292430-33293906	0.196192379933594	0.0372471663660707	0.135	0.122	1	cDC2	cDC2	Post-ART_1y vs Pre-HIV
chr8-115431380-115431694	0.196197582100176	-0.222825556502155	0.043	0.049	1	cDC2	cDC2	Post-ART_1y vs Pre-HIV
chr2-237955446-237956649	0.196199803594615	-0.880247347456866	0.01	0.02	1	cDC2	cDC2	Post-ART_1y vs Pre-HIV
chr6-26183079-26184202	0.196201303273491	0.412431289777515	0.159	0.114	1	cDC2	cDC2	Post-ART_1y vs Pre-HIV
chr11-36392135-36392776	0.196202898766329	-0.592301227115519	0.015	0.022	1	cDC2	cDC2	Post-ART_1y vs Pre-HIV
chr8-125575757-125576566	0.196208661686725	-0.294562770664465	0.018	0.022	1	cDC2	cDC2	Post-ART_1y vs Pre-HIV
chr21-33188932-33189205	0.19620932271577	1.19018838997657	0.027	0.012	1	cDC2	cDC2	Post-ART_1y vs Pre-HIV
chr4-70721842-70722759	0.196215425835139	-0.613504288350603	0.01	0.015	1	cDC2	cDC2	Post-ART_1y vs Pre-HIV
chr19-56104611-56105688	0.196230268535486	0.475417538860881	0.082	0.059	1	cDC2	cDC2	Post-ART_1y vs Pre-HIV
chr8-141037816-141038146	0.196236166840576	0.861432133504821	0.051	0.027	1	cDC2	cDC2	Post-ART_1y vs Pre-HIV
chr1-29896831-29897497	0.196241001823535	-0.715747491192907	0.01	0.017	1	cDC2	cDC2	Post-ART_1y vs Pre-HIV
chr11-9002979-9004808	0.196247741697597	0.379792292771524	0.249	0.18	1	cDC2	cDC2	Post-ART_1y vs Pre-HIV
chr7-36318737-36319382	0.196248707258652	1.58083039496611	0.012	0.003	1	cDC2	cDC2	Post-ART_1y vs Pre-HIV
chr17-58232381-58233266	0.196268528697182	0.42201734806959	0.306	0.225	1	cDC2	cDC2	Post-ART_1y vs Pre-HIV
chr17-63600288-63601724	0.196276884898672	0.534048689820199	0.132	0.084	1	cDC2	cDC2	Post-ART_1y vs Pre-HIV
chr11-67071238-67072028	0.19627913757728	-0.149475580815956	0.079	0.081	1	cDC2	cDC2	Post-ART_1y vs Pre-HIV
chr20-40770685-40771390	0.196284380293301	-0.23470575150244	0.031	0.035	1	cDC2	cDC2	Post-ART_1y vs Pre-HIV
chr1-156435028-156436743	0.196285931056115	0.563803778910976	0.078	0.052	1	cDC2	cDC2	Post-ART_1y vs Pre-HIV
chr2-181998114-181998986	0.196286653747569	0.904627687277527	0.043	0.022	1	cDC2	cDC2	Post-ART_1y vs Pre-HIV
chr17-17690278-17690574	0.196293347189284	0.770248271444941	0.06	0.034	1	cDC2	cDC2	Post-ART_1y vs Pre-HIV
chr11-72589769-72590609	0.196294169317856	-0.0541564972301214	0.136	0.136	1	cDC2	cDC2	Post-ART_1y vs Pre-HIV
chr20-37365954-37366985	0.196297135475845	0.454663383642448	0.18	0.124	1	cDC2	cDC2	Post-ART_1y vs Pre-HIV
chr9-134215526-134215958	0.196305306459474	-0.658453675881092	0.007	0.012	1	cDC2	cDC2	Post-ART_1y vs Pre-HIV
chr19-48918316-48919202	0.196343616483963	-0.435315009922659	0.018	0.022	1	cDC2	cDC2	Post-ART_1y vs Pre-HIV
chr10-102399191-102399825	0.196351997800527	0.369689278203541	0.25	0.181	1	cDC2	cDC2	Post-ART_1y vs Pre-HIV
chr11-32583115-32584839	0.196369002561161	-0.0586199884072534	0.303	0.285	1	cDC2	cDC2	Post-ART_1y vs Pre-HIV
chr2-239273302-239273795	0.196414245143431	-0.0981010319482287	0.052	0.055	1	cDC2	cDC2	Post-ART_1y vs Pre-HIV
chr5-58490098-58490753	0.196418201551754	1.09933293889553	0.022	0.01	1	cDC2	cDC2	Post-ART_1y vs Pre-HIV
chr21-42503540-42504144	0.196418222964039	-1.00294203750541	0.006	0.013	1	cDC2	cDC2	Post-ART_1y vs Pre-HIV
chr17-50478065-50479830	0.196427856963496	-0.0932328606529333	0.3	0.285	1	cDC2	cDC2	Post-ART_1y vs Pre-HIV
chr2-85851294-85851830	0.196439068655478	-1.22359654634436	0.004	0.012	1	cDC2	cDC2	Post-ART_1y vs Pre-HIV
chr16-27549047-27550757	0.196443707097133	-0.029523964724303	0.418	0.383	1	cDC2	cDC2	Post-ART_1y vs Pre-HIV
chr16-11642494-11642716	0.196453655920518	1.39207637084311	0.013	0.005	1	cDC2	cDC2	Post-ART_1y vs Pre-HIV
chr12-62745254-62745645	0.196454098788099	0.904368668602523	0.027	0.013	1	cDC2	cDC2	Post-ART_1y vs Pre-HIV
chr4-80335335-80336410	0.196455647769508	0.395817250488997	0.094	0.069	1	cDC2	cDC2	Post-ART_1y vs Pre-HIV
chr6-146950022-146951081	0.196463904271372	0.845441396833136	0.045	0.025	1	cDC2	cDC2	Post-ART_1y vs Pre-HIV
chr10-80964979-80965575	0.196465297619255	1.40612928137103	0.021	0.008	1	cDC2	cDC2	Post-ART_1y vs Pre-HIV
chr6-110800695-110801052	0.196480586167359	-1.26520153038322	0.004	0.01	1	cDC2	cDC2	Post-ART_1y vs Pre-HIV
chr3-69369973-69371144	0.196494097845725	0.775018698002711	0.039	0.023	1	cDC2	cDC2	Post-ART_1y vs Pre-HIV
chr10-88949972-88950228	0.196494855360349	-0.786012600398198	0.006	0.01	1	cDC2	cDC2	Post-ART_1y vs Pre-HIV
chr15-39483499-39483961	0.196498088594815	-0.51133118032803	0.01	0.015	1	cDC2	cDC2	Post-ART_1y vs Pre-HIV
chr4-157045389-157045839	0.196498846172785	1.65236781034373	0.01	0.003	1	cDC2	cDC2	Post-ART_1y vs Pre-HIV
chr8-6777725-6778162	0.196500718223337	-0.36152295037722	0.04	0.05	1	cDC2	cDC2	Post-ART_1y vs Pre-HIV
chr10-103476268-103476737	0.19650871448287	0.63943057853842	0.045	0.027	1	cDC2	cDC2	Post-ART_1y vs Pre-HIV
chr22-26543796-26544181	0.196518575608963	-1.35044960246736	0.004	0.012	1	cDC2	cDC2	Post-ART_1y vs Pre-HIV
chr1-17580339-17581869	0.19651897061668	-0.347437508884234	0.016	0.02	1	cDC2	cDC2	Post-ART_1y vs Pre-HIV
chr7-100243338-100243854	0.196522306910274	1.13729015304948	0.019	0.008	1	cDC2	cDC2	Post-ART_1y vs Pre-HIV
chr6-44269631-44269860	0.196522862568755	-0.357718032498094	0.018	0.022	1	cDC2	cDC2	Post-ART_1y vs Pre-HIV
chr19-4562029-4562533	0.196543941721617	-0.0291418687948264	0.183	0.168	1	cDC2	cDC2	Post-ART_1y vs Pre-HIV
chr7-101173424-101174598	0.196551373450346	0.568794336558581	0.085	0.057	1	cDC2	cDC2	Post-ART_1y vs Pre-HIV
chr6-53718656-53719242	0.196563228142098	0.940120952324172	0.028	0.015	1	cDC2	cDC2	Post-ART_1y vs Pre-HIV
chr7-27030559-27032227	0.19658647847766	-0.134638126228615	0.04	0.04	1	cDC2	cDC2	Post-ART_1y vs Pre-HIV
chr22-45227665-45228641	0.196588956737715	-0.0915397019594988	0.087	0.089	1	cDC2	cDC2	Post-ART_1y vs Pre-HIV
chr1-113861712-113862015	0.196589788484706	-0.679072019148136	0.012	0.018	1	cDC2	cDC2	Post-ART_1y vs Pre-HIV
chr2-239464735-239466180	0.196607337082526	0.48378970029061	0.136	0.096	1	cDC2	cDC2	Post-ART_1y vs Pre-HIV
chr17-35367624-35368783	0.196618084755994	0.00798913337802776	0.135	0.129	1	cDC2	cDC2	Post-ART_1y vs Pre-HIV
chr3-133663573-133664066	0.19662811314017	-0.710685420531859	0.016	0.029	1	cDC2	cDC2	Post-ART_1y vs Pre-HIV
chr10-11609677-11609920	0.196629981126775	1.22756135322838	0.019	0.008	1	cDC2	cDC2	Post-ART_1y vs Pre-HIV
chr14-24048793-24049306	0.196637589740497	0.501515172813244	0.066	0.047	1	cDC2	cDC2	Post-ART_1y vs Pre-HIV
chr7-129465810-129466247	0.196642695449886	-1.42054492632598	0.004	0.012	1	cDC2	cDC2	Post-ART_1y vs Pre-HIV
chr16-70345940-70347383	0.196651851302838	-0.0200278210492679	0.304	0.28	1	cDC2	cDC2	Post-ART_1y vs Pre-HIV
chr11-77045954-77046359	0.196664454619042	1.11033350676913	0.025	0.012	1	cDC2	cDC2	Post-ART_1y vs Pre-HIV
chr5-66279374-66280323	0.196668229709688	0.67246457870305	0.078	0.045	1	cDC2	cDC2	Post-ART_1y vs Pre-HIV
chr7-65750253-65751982	0.196673379849051	0.028119253557188	0.36	0.314	1	cDC2	cDC2	Post-ART_1y vs Pre-HIV
chr3-195914515-195915449	0.196683224641585	0.323906269552693	0.18	0.136	1	cDC2	cDC2	Post-ART_1y vs Pre-HIV
chr15-99052012-99052561	0.196698199735021	0.975268226454268	0.024	0.012	1	cDC2	cDC2	Post-ART_1y vs Pre-HIV
chr12-4293147-4294401	0.196707346065285	0.690224409063187	0.1	0.059	1	cDC2	cDC2	Post-ART_1y vs Pre-HIV
chr2-143222115-143222731	0.196713586685903	1.17940927532287	0.018	0.008	1	cDC2	cDC2	Post-ART_1y vs Pre-HIV
chr14-23033979-23035449	0.196719443079329	0.216430547971591	0.304	0.24	1	cDC2	cDC2	Post-ART_1y vs Pre-HIV
chr19-16061906-16063236	0.196725023435987	0.607890720718225	0.115	0.072	1	cDC2	cDC2	Post-ART_1y vs Pre-HIV
chr2-8456697-8458214	0.19673354246062	-0.475235466437636	0.033	0.044	1	cDC2	cDC2	Post-ART_1y vs Pre-HIV
chr14-20387265-20388033	0.196744920453878	0.591992126935406	0.118	0.076	1	cDC2	cDC2	Post-ART_1y vs Pre-HIV
chr5-136047678-136048248	0.196745527217563	0.734660675023038	0.055	0.034	1	cDC2	cDC2	Post-ART_1y vs Pre-HIV
chr2-102848257-102848763	0.196750590118902	-0.235723648605739	0.03	0.035	1	cDC2	cDC2	Post-ART_1y vs Pre-HIV
chr2-10301641-10304347	0.196766751481688	0.0153938814403839	0.444	0.398	1	cDC2	cDC2	Post-ART_1y vs Pre-HIV
chr3-156978254-156979028	0.196775037219954	-0.307455963737216	0.03	0.034	1	cDC2	cDC2	Post-ART_1y vs Pre-HIV
chr16-88008905-88009186	0.196783343606959	-0.576575146860333	0.016	0.023	1	cDC2	cDC2	Post-ART_1y vs Pre-HIV
chr15-56866719-56867414	0.196791624971019	-0.685968123868927	0.016	0.025	1	cDC2	cDC2	Post-ART_1y vs Pre-HIV
chr4-39825069-39825470	0.19679650115772	-0.487067353171988	0.018	0.025	1	cDC2	cDC2	Post-ART_1y vs Pre-HIV
chr3-9730623-9732627	0.196801929930868	0.250738028556155	0.513	0.414	1	cDC2	cDC2	Post-ART_1y vs Pre-HIV
chr15-69721236-69722139	0.196805766863546	0.481170799745578	0.208	0.143	1	cDC2	cDC2	Post-ART_1y vs Pre-HIV
chr3-136932483-136932891	0.196808731319817	-0.244531168019353	0.022	0.025	1	cDC2	cDC2	Post-ART_1y vs Pre-HIV
chr18-74456061-74457467	0.196833040811622	-0.411847078905477	0.046	0.06	1	cDC2	cDC2	Post-ART_1y vs Pre-HIV
chr5-172206756-172207159	0.196836332911426	-0.424048715665805	0.016	0.022	1	cDC2	cDC2	Post-ART_1y vs Pre-HIV
chr1-235073289-235073919	0.196848603612171	0.727600093112585	0.052	0.03	1	cDC2	cDC2	Post-ART_1y vs Pre-HIV
chr2-64852416-64853612	0.196854348386234	-0.105458588145971	0.133	0.138	1	cDC2	cDC2	Post-ART_1y vs Pre-HIV
chr6-135314583-135314860	0.196863574875127	-1.133527012218	0.004	0.01	1	cDC2	cDC2	Post-ART_1y vs Pre-HIV
chr20-3248271-3249258	0.196872003813989	1.05647617433133	0.027	0.012	1	cDC2	cDC2	Post-ART_1y vs Pre-HIV
chr22-20237595-20239551	0.196877850940615	-0.356588728743651	0.024	0.023	1	cDC2	cDC2	Post-ART_1y vs Pre-HIV
chr10-99656702-99656906	0.196886033394924	1.27131777742582	0.022	0.008	1	cDC2	cDC2	Post-ART_1y vs Pre-HIV
chr12-50297044-50297369	0.196886103815234	1.63060379096173	0.012	0.003	1	cDC2	cDC2	Post-ART_1y vs Pre-HIV
chr1-150612625-150613924	0.196894854684486	0.304931918799669	0.28	0.21	1	cDC2	cDC2	Post-ART_1y vs Pre-HIV
chr2-219176062-219178906	0.196902249963641	0.262044522155314	0.537	0.413	1	cDC2	cDC2	Post-ART_1y vs Pre-HIV
chr6-7275594-7276269	0.196915346514889	-0.337554754980571	0.042	0.05	1	cDC2	cDC2	Post-ART_1y vs Pre-HIV
chr9-137168044-137169626	0.196925113464726	0.816787046144187	0.037	0.02	1	cDC2	cDC2	Post-ART_1y vs Pre-HIV
chr6-20167619-20167906	0.196929796855215	1.33720606273681	0.025	0.01	1	cDC2	cDC2	Post-ART_1y vs Pre-HIV
chr6-150184785-150185308	0.196930372244509	-0.80569607204068	0.01	0.017	1	cDC2	cDC2	Post-ART_1y vs Pre-HIV
chr9-137282673-137283211	0.19694304262768	-0.400521755124358	0.012	0.015	1	cDC2	cDC2	Post-ART_1y vs Pre-HIV
chr7-128121376-128122137	0.196944200142904	-0.392541981316173	0.03	0.039	1	cDC2	cDC2	Post-ART_1y vs Pre-HIV
chr4-86998874-86999509	0.196944323856764	-0.557827603310161	0.013	0.018	1	cDC2	cDC2	Post-ART_1y vs Pre-HIV
chr10-3467383-3468561	0.196959710421094	0.585913788338177	0.135	0.082	1	cDC2	cDC2	Post-ART_1y vs Pre-HIV
chr1-77514966-77515810	0.196971290432355	-0.48725773481182	0.016	0.023	1	cDC2	cDC2	Post-ART_1y vs Pre-HIV
chr12-104571301-104571769	0.196984590158124	-0.31788634094471	0.019	0.023	1	cDC2	cDC2	Post-ART_1y vs Pre-HIV
chr6-35368514-35368941	0.196989457338568	0.741749956918079	0.058	0.035	1	cDC2	cDC2	Post-ART_1y vs Pre-HIV
chr12-119659174-119659621	0.196992449043534	-0.484652952755309	0.018	0.023	1	cDC2	cDC2	Post-ART_1y vs Pre-HIV
chr8-133546564-133547707	0.197015415784738	-1.02988316805594	0.006	0.013	1	cDC2	cDC2	Post-ART_1y vs Pre-HIV
chr9-101635614-101636590	0.197027866048158	-0.547940374109628	0.022	0.032	1	cDC2	cDC2	Post-ART_1y vs Pre-HIV
chr2-218567720-218569495	0.197031266895094	-0.0274552361143858	0.48	0.43	1	cDC2	cDC2	Post-ART_1y vs Pre-HIV
chr8-97597839-97598754	0.197032339224924	0.482451481021812	0.211	0.146	1	cDC2	cDC2	Post-ART_1y vs Pre-HIV
chr16-75099343-75100389	0.197038848419786	0.592781870545036	0.06	0.039	1	cDC2	cDC2	Post-ART_1y vs Pre-HIV
chr7-129409-129924	0.19704122373183	-0.351832911652004	0.034	0.042	1	cDC2	cDC2	Post-ART_1y vs Pre-HIV
chr10-84178951-84179765	0.197047211160401	1.45851962192743	0.016	0.005	1	cDC2	cDC2	Post-ART_1y vs Pre-HIV
chr11-119623831-119624713	0.197061494558467	-0.411767890007391	0.019	0.025	1	cDC2	cDC2	Post-ART_1y vs Pre-HIV
chr5-77252406-77252676	0.197073157210588	-0.357404231742506	0.016	0.02	1	cDC2	cDC2	Post-ART_1y vs Pre-HIV
chr2-167196292-167197179	0.197083582398358	-0.856035326972142	0.007	0.012	1	cDC2	cDC2	Post-ART_1y vs Pre-HIV
chr7-55526211-55527132	0.197088530503079	-0.221433474109406	0.051	0.059	1	cDC2	cDC2	Post-ART_1y vs Pre-HIV
chr9-99181337-99182059	0.197088724765903	-0.156175107358156	0.082	0.087	1	cDC2	cDC2	Post-ART_1y vs Pre-HIV
chr6-28934175-28935027	0.197091798868483	-0.419900063929649	0.021	0.027	1	cDC2	cDC2	Post-ART_1y vs Pre-HIV
chr9-69053711-69054539	0.197094778078265	0.953554992278861	0.034	0.018	1	cDC2	cDC2	Post-ART_1y vs Pre-HIV
chr12-120935433-120936773	0.197095483119227	0.529452863358079	0.138	0.094	1	cDC2	cDC2	Post-ART_1y vs Pre-HIV
chr1-45550222-45551418	0.197105240308755	0.345899952840064	0.313	0.237	1	cDC2	cDC2	Post-ART_1y vs Pre-HIV
chr2-229586576-229587423	0.197111807898708	1.00545729420024	0.037	0.018	1	cDC2	cDC2	Post-ART_1y vs Pre-HIV
chr6-3024800-3025105	0.197120167239213	0.68041515010902	0.079	0.049	1	cDC2	cDC2	Post-ART_1y vs Pre-HIV
chr11-1064285-1064520	0.19713293177802	1.83244562988313	0.012	0.003	1	cDC2	cDC2	Post-ART_1y vs Pre-HIV
chr1-31482550-31483957	0.197144889809669	0.35826601667198	0.289	0.216	1	cDC2	cDC2	Post-ART_1y vs Pre-HIV
chr8-42284249-42284928	0.197147409629455	0.515208961923227	0.079	0.054	1	cDC2	cDC2	Post-ART_1y vs Pre-HIV
chr14-90300570-90301388	0.197159372366338	-0.457687929956985	0.028	0.037	1	cDC2	cDC2	Post-ART_1y vs Pre-HIV
chr12-26121571-26123426	0.197160157365689	-0.0844991060167708	0.115	0.116	1	cDC2	cDC2	Post-ART_1y vs Pre-HIV
chr2-172108470-172108701	0.197164950797857	1.41988893837589	0.013	0.005	1	cDC2	cDC2	Post-ART_1y vs Pre-HIV
chr12-47560293-47560745	0.197175366171675	1.80476103859403	0.012	0.003	1	cDC2	cDC2	Post-ART_1y vs Pre-HIV
chr5-148790520-148790854	0.197188207646032	0.983776374771817	0.046	0.023	1	cDC2	cDC2	Post-ART_1y vs Pre-HIV
chrX-1264613-1264862	0.197197458706906	1.11617371220275	0.027	0.012	1	cDC2	cDC2	Post-ART_1y vs Pre-HIV
chr15-75177530-75179036	0.197203643255246	-0.180425972652731	0.061	0.064	1	cDC2	cDC2	Post-ART_1y vs Pre-HIV
chr16-84924506-84925519	0.197219302931988	0.830308686964003	0.043	0.025	1	cDC2	cDC2	Post-ART_1y vs Pre-HIV
chr6-43325939-43326242	0.197237857747807	-0.374632499538671	0.024	0.03	1	cDC2	cDC2	Post-ART_1y vs Pre-HIV
chr1-180630931-180632770	0.197241895528787	-0.0501266066581609	0.387	0.357	1	cDC2	cDC2	Post-ART_1y vs Pre-HIV
chr6-31829742-31830196	0.197247810218834	-0.267197717218928	0.052	0.059	1	cDC2	cDC2	Post-ART_1y vs Pre-HIV
chr8-89888888-89889962	0.197251449529674	1.19031493256761	0.019	0.008	1	cDC2	cDC2	Post-ART_1y vs Pre-HIV
chr2-71129372-71131164	0.197264849653043	-0.0129943356637956	0.339	0.305	1	cDC2	cDC2	Post-ART_1y vs Pre-HIV
chr9-2208657-2209927	0.197268179136664	0.532847914740504	0.156	0.104	1	cDC2	cDC2	Post-ART_1y vs Pre-HIV
chr5-143557171-143557849	0.197280900490585	-0.15160684415899	0.058	0.06	1	cDC2	cDC2	Post-ART_1y vs Pre-HIV
chr20-266536-267306	0.197287443233702	-0.0679875500965084	0.109	0.107	1	cDC2	cDC2	Post-ART_1y vs Pre-HIV
chr10-50603788-50604436	0.197290382968984	-0.313952817292065	0.015	0.017	1	cDC2	cDC2	Post-ART_1y vs Pre-HIV
chr20-7935084-7935433	0.197312047353727	-0.620657756317871	0.009	0.013	1	cDC2	cDC2	Post-ART_1y vs Pre-HIV
chr19-13098353-13098756	0.197313077392174	0.576186699393908	0.091	0.06	1	cDC2	cDC2	Post-ART_1y vs Pre-HIV
chr17-78448406-78448862	0.197325882356587	1.14983202110801	0.019	0.008	1	cDC2	cDC2	Post-ART_1y vs Pre-HIV
chr10-132577632-132577861	0.197329041740349	-0.909388217998671	0.012	0.022	1	cDC2	cDC2	Post-ART_1y vs Pre-HIV
chr13-52909967-52910879	0.197333110839257	0.736698029561712	0.066	0.039	1	cDC2	cDC2	Post-ART_1y vs Pre-HIV
chr5-80254701-80256760	0.197343621766353	0.207424508030055	0.328	0.265	1	cDC2	cDC2	Post-ART_1y vs Pre-HIV
chr1-1788755-1789346	0.197354935354746	1.83578709912954	0.012	0.003	1	cDC2	cDC2	Post-ART_1y vs Pre-HIV
chr17-7483179-7485299	0.197356341392056	0.0177575349393454	0.609	0.527	1	cDC2	cDC2	Post-ART_1y vs Pre-HIV
chr8-125191375-125192240	0.19735647023609	0.58962986659904	0.1	0.064	1	cDC2	cDC2	Post-ART_1y vs Pre-HIV
chrX-22081349-22081791	0.197361404018318	1.73025065884802	0.016	0.005	1	cDC2	cDC2	Post-ART_1y vs Pre-HIV
chr9-122098946-122099655	0.19736782254568	0.735643514609974	0.064	0.037	1	cDC2	cDC2	Post-ART_1y vs Pre-HIV
chr19-45952268-45953507	0.197373928317549	0.709141185684774	0.057	0.034	1	cDC2	cDC2	Post-ART_1y vs Pre-HIV
chr3-160459068-160460665	0.197374255102529	-0.412257469871951	0.019	0.027	1	cDC2	cDC2	Post-ART_1y vs Pre-HIV
chr7-101302739-101303759	0.197377942263062	1.66068171988166	0.01	0.003	1	cDC2	cDC2	Post-ART_1y vs Pre-HIV
chr1-201545970-201546442	0.197385458410096	1.21186637531052	0.027	0.012	1	cDC2	cDC2	Post-ART_1y vs Pre-HIV
chr1-147890036-147890543	0.197389128424798	-0.606626376934939	0.015	0.022	1	cDC2	cDC2	Post-ART_1y vs Pre-HIV
chr9-114927811-114928295	0.197396412340575	-0.562057277992436	0.018	0.027	1	cDC2	cDC2	Post-ART_1y vs Pre-HIV
chr1-11838166-11838988	0.197402770302597	-0.254624961402264	0.052	0.06	1	cDC2	cDC2	Post-ART_1y vs Pre-HIV
chr16-326900-327977	0.197415618399118	0.431361282742718	0.135	0.092	1	cDC2	cDC2	Post-ART_1y vs Pre-HIV
chr15-90561899-90562359	0.197430246188125	-0.188562748321728	0.054	0.055	1	cDC2	cDC2	Post-ART_1y vs Pre-HIV
chr22-23087587-23087807	0.19744352096335	-0.59449182465042	0.012	0.018	1	cDC2	cDC2	Post-ART_1y vs Pre-HIV
chr8-18978354-18979461	0.197449328425292	1.01351058392671	0.031	0.015	1	cDC2	cDC2	Post-ART_1y vs Pre-HIV
chr6-137043879-137045003	0.197455247531716	0.786778852939547	0.049	0.027	1	cDC2	cDC2	Post-ART_1y vs Pre-HIV
chr12-31736213-31737047	0.197463075154625	0.973458035329156	0.037	0.018	1	cDC2	cDC2	Post-ART_1y vs Pre-HIV
chr8-66525149-66525457	0.197467682045573	0.850226588679452	0.045	0.023	1	cDC2	cDC2	Post-ART_1y vs Pre-HIV
chr6-170265760-170266423	0.197497149562747	-0.629028100872854	0.015	0.022	1	cDC2	cDC2	Post-ART_1y vs Pre-HIV
chr19-54616004-54617883	0.197508567306408	-0.412653195814101	0.028	0.035	1	cDC2	cDC2	Post-ART_1y vs Pre-HIV
chr13-112987271-112987773	0.197515943538667	-0.34127125080513	0.022	0.027	1	cDC2	cDC2	Post-ART_1y vs Pre-HIV
chr7-129617220-129617976	0.197524967803047	0.639370012471773	0.061	0.037	1	cDC2	cDC2	Post-ART_1y vs Pre-HIV
chr4-139828918-139830067	0.197534167963382	-0.381164178244016	0.031	0.04	1	cDC2	cDC2	Post-ART_1y vs Pre-HIV
chr11-121543847-121544335	0.197543557666808	0.911969174552286	0.021	0.01	1	cDC2	cDC2	Post-ART_1y vs Pre-HIV
chr17-46156424-46157321	0.197567331647438	0.662169567237157	0.052	0.032	1	cDC2	cDC2	Post-ART_1y vs Pre-HIV
chr1-66281896-66282785	0.197570300329307	0.727570843284807	0.057	0.034	1	cDC2	cDC2	Post-ART_1y vs Pre-HIV
chr20-50330513-50330902	0.197571543437925	-0.521400906248226	0.021	0.027	1	cDC2	cDC2	Post-ART_1y vs Pre-HIV
chr9-98101443-98102387	0.197577169968316	-0.357174203788776	0.048	0.05	1	cDC2	cDC2	Post-ART_1y vs Pre-HIV
chr20-5072894-5074404	0.19759217500853	0.547622337935612	0.127	0.086	1	cDC2	cDC2	Post-ART_1y vs Pre-HIV
chr9-99213045-99213561	0.197599663873074	-0.362434976146746	0.027	0.034	1	cDC2	cDC2	Post-ART_1y vs Pre-HIV
chr2-237890481-237891299	0.197610512094636	1.23878924059981	0.016	0.007	1	cDC2	cDC2	Post-ART_1y vs Pre-HIV
chr1-241518499-241520224	0.197611567131936	0.0124330318505612	0.324	0.29	1	cDC2	cDC2	Post-ART_1y vs Pre-HIV
chr20-9629681-9630170	0.197617879345829	-1.01807192387518	0.007	0.015	1	cDC2	cDC2	Post-ART_1y vs Pre-HIV
chr19-17718870-17720221	0.197620018023058	0.506157429612451	0.099	0.064	1	cDC2	cDC2	Post-ART_1y vs Pre-HIV
chr12-107881360-107881792	0.197620330132157	-0.733437277840038	0.01	0.018	1	cDC2	cDC2	Post-ART_1y vs Pre-HIV
chr10-84327696-84329554	0.197623228316352	0.274259433607988	0.432	0.322	1	cDC2	cDC2	Post-ART_1y vs Pre-HIV
chr19-13037154-13037453	0.197626504008718	-0.470870645358382	0.021	0.027	1	cDC2	cDC2	Post-ART_1y vs Pre-HIV
chr2-208174967-208175654	0.19763039131473	-0.067554612627907	0.06	0.059	1	cDC2	cDC2	Post-ART_1y vs Pre-HIV
chr19-57708458-57709474	0.197665710370423	-0.349392849532812	0.031	0.039	1	cDC2	cDC2	Post-ART_1y vs Pre-HIV
chr1-2148502-2149257	0.19770764029576	0.770276845918607	0.06	0.035	1	cDC2	cDC2	Post-ART_1y vs Pre-HIV
chr9-128030923-128031408	0.197720335364083	-1.28006882309979	0.007	0.015	1	cDC2	cDC2	Post-ART_1y vs Pre-HIV
chr10-58331492-58331944	0.197723067167945	-0.463039514780602	0.025	0.034	1	cDC2	cDC2	Post-ART_1y vs Pre-HIV
chr19-8484167-8484783	0.197735443608621	-0.129244943343925	0.108	0.109	1	cDC2	cDC2	Post-ART_1y vs Pre-HIV
chr8-11416600-11417065	0.197735722345289	-0.165812694595986	0.031	0.034	1	cDC2	cDC2	Post-ART_1y vs Pre-HIV
chr20-4666850-4667728	0.19773889599485	0.738018217770234	0.069	0.035	1	cDC2	cDC2	Post-ART_1y vs Pre-HIV
chr11-9273040-9274454	0.197740712952693	0.423045031809416	0.271	0.191	1	cDC2	cDC2	Post-ART_1y vs Pre-HIV
chr17-46943323-46943834	0.197740910235489	-0.808053404715211	0.007	0.012	1	cDC2	cDC2	Post-ART_1y vs Pre-HIV
chr15-65376684-65378117	0.197746318331344	0.770046770053138	0.039	0.022	1	cDC2	cDC2	Post-ART_1y vs Pre-HIV
chr22-37365031-37365622	0.197751555091129	-0.626536856524786	0.015	0.022	1	cDC2	cDC2	Post-ART_1y vs Pre-HIV
chr2-20015320-20015821	0.197756943302685	0.92447035610541	0.022	0.012	1	cDC2	cDC2	Post-ART_1y vs Pre-HIV
chr16-84994256-84995229	0.197773991211494	0.778124766445365	0.076	0.04	1	cDC2	cDC2	Post-ART_1y vs Pre-HIV
chr6-15222890-15223610	0.19778489479699	-0.0423010356222417	0.079	0.077	1	cDC2	cDC2	Post-ART_1y vs Pre-HIV
chr4-184339203-184340038	0.197785027376627	-0.235556033992937	0.025	0.027	1	cDC2	cDC2	Post-ART_1y vs Pre-HIV
chr10-46541007-46541556	0.197793781709398	-0.579426283918565	0.018	0.025	1	cDC2	cDC2	Post-ART_1y vs Pre-HIV
chr11-72208983-72209495	0.1978046664971	0.746141564864305	0.031	0.018	1	cDC2	cDC2	Post-ART_1y vs Pre-HIV
chr7-139842016-139843024	0.197805380699085	-0.383729262320143	0.021	0.025	1	cDC2	cDC2	Post-ART_1y vs Pre-HIV
chr15-85357499-85358314	0.197816049172327	0.526277808896824	0.09	0.06	1	cDC2	cDC2	Post-ART_1y vs Pre-HIV
chr12-57934874-57935173	0.197826268026644	1.57527662830071	0.015	0.005	1	cDC2	cDC2	Post-ART_1y vs Pre-HIV
chr9-99103939-99106039	0.197830008198025	-0.0189803014132592	0.384	0.364	1	cDC2	cDC2	Post-ART_1y vs Pre-HIV
chr20-3681768-3682390	0.197835250177967	1.07435926843662	0.027	0.012	1	cDC2	cDC2	Post-ART_1y vs Pre-HIV
chr2-48319627-48320310	0.197835263659996	-0.0550672480762116	0.109	0.106	1	cDC2	cDC2	Post-ART_1y vs Pre-HIV
chr5-143016496-143017092	0.197835682236744	1.21537952217315	0.018	0.008	1	cDC2	cDC2	Post-ART_1y vs Pre-HIV
chr12-132809248-132809696	0.197839917744466	-0.742897711007585	0.006	0.01	1	cDC2	cDC2	Post-ART_1y vs Pre-HIV
chr16-17301230-17303488	0.197847709499099	0.425172520900884	0.174	0.116	1	cDC2	cDC2	Post-ART_1y vs Pre-HIV
chr12-8951802-8952088	0.19786123746687	-1.46765983360638	0.004	0.012	1	cDC2	cDC2	Post-ART_1y vs Pre-HIV
chr5-129094032-129095589	0.197865170564073	-0.0550226627333339	0.225	0.218	1	cDC2	cDC2	Post-ART_1y vs Pre-HIV
chr17-81399619-81400602	0.197866315453989	0.460553412081293	0.108	0.072	1	cDC2	cDC2	Post-ART_1y vs Pre-HIV
chr3-37944360-37944793	0.197870399601935	-0.813607273393156	0.006	0.01	1	cDC2	cDC2	Post-ART_1y vs Pre-HIV
chr3-15667269-15668150	0.197881414680731	-1.13337960200738	0.006	0.012	1	cDC2	cDC2	Post-ART_1y vs Pre-HIV
chr5-174327286-174327568	0.197906495931473	-1.83810926141559	0.003	0.01	1	cDC2	cDC2	Post-ART_1y vs Pre-HIV
chr11-46242986-46243819	0.197913605574237	-0.0399142372299683	0.117	0.116	1	cDC2	cDC2	Post-ART_1y vs Pre-HIV
chr17-59869283-59869654	0.197919890777218	-1.71907478360372	0.003	0.01	1	cDC2	cDC2	Post-ART_1y vs Pre-HIV
chr19-47697762-47698452	0.197922545312209	-0.279943487375098	0.049	0.06	1	cDC2	cDC2	Post-ART_1y vs Pre-HIV
chr9-94554210-94554847	0.197933594087666	1.03779278411539	0.018	0.008	1	cDC2	cDC2	Post-ART_1y vs Pre-HIV
chr1-87131532-87132983	0.197933901360908	0.506065041952714	0.138	0.094	1	cDC2	cDC2	Post-ART_1y vs Pre-HIV
chr13-32015713-32016256	0.197936134438526	-0.560483830948316	0.01	0.015	1	cDC2	cDC2	Post-ART_1y vs Pre-HIV
chr17-29789009-29789779	0.19794094534635	-0.414760149523189	0.021	0.029	1	cDC2	cDC2	Post-ART_1y vs Pre-HIV
chr14-68476113-68477528	0.197951611760065	1.04182494728942	0.042	0.018	1	cDC2	cDC2	Post-ART_1y vs Pre-HIV
chr5-173663655-173664526	0.19795485333936	-0.253740061566133	0.045	0.052	1	cDC2	cDC2	Post-ART_1y vs Pre-HIV
chr9-74942448-74943246	0.197960412426768	-0.421154660835373	0.016	0.022	1	cDC2	cDC2	Post-ART_1y vs Pre-HIV
chr12-31238497-31239142	0.19797965976156	1.16917931287271	0.022	0.01	1	cDC2	cDC2	Post-ART_1y vs Pre-HIV
chr17-80426491-80427266	0.197979836143003	0.463665021758747	0.129	0.091	1	cDC2	cDC2	Post-ART_1y vs Pre-HIV
chr22-23695542-23696825	0.197980644732249	-0.0857395317109109	0.132	0.133	1	cDC2	cDC2	Post-ART_1y vs Pre-HIV
chr7-4791733-4793065	0.197981326245755	0.0155417958245407	0.141	0.128	1	cDC2	cDC2	Post-ART_1y vs Pre-HIV
chr19-6278899-6280504	0.197988327929671	0.326940904604499	0.267	0.205	1	cDC2	cDC2	Post-ART_1y vs Pre-HIV
chr3-46385961-46386603	0.197988705031708	0.988568022874663	0.042	0.02	1	cDC2	cDC2	Post-ART_1y vs Pre-HIV
chr2-195461076-195461287	0.197990320870271	1.85193832288712	0.012	0.003	1	cDC2	cDC2	Post-ART_1y vs Pre-HIV
chr1-63592801-63594768	0.198000067293534	0.391759785855425	0.247	0.164	1	cDC2	cDC2	Post-ART_1y vs Pre-HIV
chr17-39675764-39676740	0.198001755565293	-0.53910768695454	0.013	0.018	1	cDC2	cDC2	Post-ART_1y vs Pre-HIV
chr9-69582089-69582936	0.198004732869164	-0.1744348305624	0.049	0.052	1	cDC2	cDC2	Post-ART_1y vs Pre-HIV
chr17-66791111-66791789	0.198004908240907	-0.151918251627156	0.042	0.044	1	cDC2	cDC2	Post-ART_1y vs Pre-HIV
chr1-160844499-160845264	0.19801926077536	1.00621836395137	0.034	0.017	1	cDC2	cDC2	Post-ART_1y vs Pre-HIV
chr10-28087505-28088381	0.198020305972884	-1.0889252454513	0.007	0.015	1	cDC2	cDC2	Post-ART_1y vs Pre-HIV
chr18-21599587-21601474	0.198032654701001	0.251821452472992	0.474	0.369	1	cDC2	cDC2	Post-ART_1y vs Pre-HIV
chr4-40663317-40663646	0.198055246226511	1.482142146265	0.015	0.005	1	cDC2	cDC2	Post-ART_1y vs Pre-HIV
chr1-16235994-16237416	0.198094927162323	-0.0367206911054831	0.226	0.201	1	cDC2	cDC2	Post-ART_1y vs Pre-HIV
chr15-85570061-85570918	0.198100486545764	0.618539009355497	0.045	0.03	1	cDC2	cDC2	Post-ART_1y vs Pre-HIV
chr16-85047026-85048230	0.198150392471602	-0.27875106670388	0.052	0.059	1	cDC2	cDC2	Post-ART_1y vs Pre-HIV
chr8-19888261-19888631	0.198163950335374	-0.50272061231666	0.009	0.012	1	cDC2	cDC2	Post-ART_1y vs Pre-HIV
chr9-129058020-129058627	0.198165877397789	-0.0470371179030632	0.126	0.124	1	cDC2	cDC2	Post-ART_1y vs Pre-HIV
chr6-14841607-14842456	0.198165962869689	1.66148725510049	0.01	0.003	1	cDC2	cDC2	Post-ART_1y vs Pre-HIV
chr1-30785897-30786546	0.198173353041121	-0.781266273120359	0.007	0.012	1	cDC2	cDC2	Post-ART_1y vs Pre-HIV
chr8-138726848-138727934	0.19817492568919	-0.356621769092244	0.049	0.06	1	cDC2	cDC2	Post-ART_1y vs Pre-HIV
chr10-70348013-70348800	0.19818415145441	-0.408236882628105	0.021	0.027	1	cDC2	cDC2	Post-ART_1y vs Pre-HIV
chr19-49592902-49593995	0.198193011158862	-0.0929666259583914	0.195	0.195	1	cDC2	cDC2	Post-ART_1y vs Pre-HIV
chr16-17194038-17194663	0.198217102259728	0.865639881416905	0.031	0.017	1	cDC2	cDC2	Post-ART_1y vs Pre-HIV
chr20-5645012-5645956	0.198219140688856	-0.11236947704752	0.126	0.126	1	cDC2	cDC2	Post-ART_1y vs Pre-HIV
chr12-1618333-1618759	0.198229290515425	-0.399374504714312	0.025	0.032	1	cDC2	cDC2	Post-ART_1y vs Pre-HIV
chr18-3449985-3450260	0.198229629881752	0.614834303675039	0.064	0.042	1	cDC2	cDC2	Post-ART_1y vs Pre-HIV
chr13-44917139-44918939	0.198243529218825	-0.0672785447001362	0.384	0.346	1	cDC2	cDC2	Post-ART_1y vs Pre-HIV
chr4-169272153-169272592	0.198247231637608	0.767766295318452	0.055	0.032	1	cDC2	cDC2	Post-ART_1y vs Pre-HIV
chr17-83183592-83184156	0.198276687599293	1.14285605480892	0.018	0.008	1	cDC2	cDC2	Post-ART_1y vs Pre-HIV
chr4-146123676-146124589	0.198276818381233	1.57420161076145	0.01	0.003	1	cDC2	cDC2	Post-ART_1y vs Pre-HIV
chr2-102604767-102605161	0.198295787249264	0.924056769660929	0.022	0.012	1	cDC2	cDC2	Post-ART_1y vs Pre-HIV
chr4-140090986-140091548	0.198328450605379	0.545751579907575	0.093	0.06	1	cDC2	cDC2	Post-ART_1y vs Pre-HIV
chr21-37446544-37447905	0.198344293310544	0.976871466792162	0.013	0.007	1	cDC2	cDC2	Post-ART_1y vs Pre-HIV
chrX-12955870-12957520	0.198359406277881	0.442273807917629	0.228	0.156	1	cDC2	cDC2	Post-ART_1y vs Pre-HIV
chr21-35474772-35475352	0.198364976536849	-0.152063825626799	0.046	0.049	1	cDC2	cDC2	Post-ART_1y vs Pre-HIV
chr15-32718058-32719270	0.19837810554055	0.899470276528007	0.028	0.015	1	cDC2	cDC2	Post-ART_1y vs Pre-HIV
chr2-55102956-55103390	0.198393480471518	-1.09160226870645	0.004	0.01	1	cDC2	cDC2	Post-ART_1y vs Pre-HIV
chr20-62321034-62321866	0.198400341726456	-0.574609057965299	0.012	0.017	1	cDC2	cDC2	Post-ART_1y vs Pre-HIV
chr9-1012876-1013341	0.198407325953686	-0.324607239557591	0.028	0.035	1	cDC2	cDC2	Post-ART_1y vs Pre-HIV
chr20-2252382-2253568	0.198418812593838	0.689557736169904	0.099	0.057	1	cDC2	cDC2	Post-ART_1y vs Pre-HIV
chr17-7233828-7234791	0.198421801001164	-0.0546138713085587	0.282	0.263	1	cDC2	cDC2	Post-ART_1y vs Pre-HIV
chr20-50384613-50385002	0.198423600622659	1.47131134673432	0.015	0.005	1	cDC2	cDC2	Post-ART_1y vs Pre-HIV
chr3-186826499-186827925	0.198427412854306	-0.0665778403602848	0.216	0.21	1	cDC2	cDC2	Post-ART_1y vs Pre-HIV
chr10-92082608-92083204	0.198442064325393	-0.227796496725683	0.013	0.015	1	cDC2	cDC2	Post-ART_1y vs Pre-HIV
chr6-52375500-52376430	0.198455281702957	-0.512867557164353	0.025	0.034	1	cDC2	cDC2	Post-ART_1y vs Pre-HIV
chr19-17807804-17808316	0.198455807015161	-1.05201174490512	0.006	0.012	1	cDC2	cDC2	Post-ART_1y vs Pre-HIV
chr12-114746161-114747155	0.198491658807229	-0.740814954474423	0.009	0.015	1	cDC2	cDC2	Post-ART_1y vs Pre-HIV
chr7-72810308-72810783	0.198499141144521	-0.61867686685857	0.013	0.02	1	cDC2	cDC2	Post-ART_1y vs Pre-HIV
chr3-187999660-188000907	0.198502027936758	0.931548656145839	0.022	0.01	1	cDC2	cDC2	Post-ART_1y vs Pre-HIV
chr8-25239321-25239626	0.198506636778227	0.683990065454088	0.087	0.052	1	cDC2	cDC2	Post-ART_1y vs Pre-HIV
chr1-52635430-52635822	0.198510806707411	-1.0548321784642	0.006	0.012	1	cDC2	cDC2	Post-ART_1y vs Pre-HIV
chr10-3095255-3096552	0.198515145679759	0.508332124367149	0.162	0.106	1	cDC2	cDC2	Post-ART_1y vs Pre-HIV
chr1-186985643-186986226	0.198518149653735	0.893951011967459	0.031	0.017	1	cDC2	cDC2	Post-ART_1y vs Pre-HIV
chr19-7750883-7751813	0.198518882242049	0.597101220673042	0.061	0.04	1	cDC2	cDC2	Post-ART_1y vs Pre-HIV
chr8-58220496-58221136	0.198552607487527	-1.34951956346419	0.004	0.012	1	cDC2	cDC2	Post-ART_1y vs Pre-HIV
chr5-40391257-40392023	0.198552708801168	-0.176426699913876	0.069	0.07	1	cDC2	cDC2	Post-ART_1y vs Pre-HIV
chr11-78532880-78533815	0.198553065801517	0.913028390354024	0.028	0.015	1	cDC2	cDC2	Post-ART_1y vs Pre-HIV
chr14-75234210-75234943	0.198557329453424	-0.0266904996553339	0.141	0.136	1	cDC2	cDC2	Post-ART_1y vs Pre-HIV
chr17-518228-519025	0.198562276365794	1.63507931025191	0.012	0.003	1	cDC2	cDC2	Post-ART_1y vs Pre-HIV
chr2-8454767-8456625	0.198567346652415	0.738777042416959	0.04	0.023	1	cDC2	cDC2	Post-ART_1y vs Pre-HIV
chr16-8673788-8674935	0.198583863762227	-0.0988471696628941	0.243	0.237	1	cDC2	cDC2	Post-ART_1y vs Pre-HIV
chr2-170703682-170704078	0.198599574011136	1.7750378533615	0.012	0.003	1	cDC2	cDC2	Post-ART_1y vs Pre-HIV
chr12-6051807-6052198	0.198599678945558	-1.24249883932306	0.004	0.01	1	cDC2	cDC2	Post-ART_1y vs Pre-HIV
chr7-140917110-140917602	0.198608595996624	-0.685501794945893	0.007	0.012	1	cDC2	cDC2	Post-ART_1y vs Pre-HIV
chr3-129576408-129578848	0.198626351135577	-0.13646194827179	0.142	0.133	1	cDC2	cDC2	Post-ART_1y vs Pre-HIV
chr12-123106275-123107557	0.198633014263781	-0.228633233593026	0.091	0.101	1	cDC2	cDC2	Post-ART_1y vs Pre-HIV
chr20-1741247-1742190	0.198635228222588	-0.0826425088180622	0.054	0.055	1	cDC2	cDC2	Post-ART_1y vs Pre-HIV
chr1-214441010-214441506	0.198643085642304	1.51660501525307	0.01	0.003	1	cDC2	cDC2	Post-ART_1y vs Pre-HIV
chrX-153966939-153967153	0.1986440670428	1.31884421711257	0.013	0.005	1	cDC2	cDC2	Post-ART_1y vs Pre-HIV
chr6-134402253-134402871	0.198644924091068	1.08615096328513	0.015	0.007	1	cDC2	cDC2	Post-ART_1y vs Pre-HIV
chr12-113149564-113149832	0.198645467063038	-0.772162719298739	0.016	0.027	1	cDC2	cDC2	Post-ART_1y vs Pre-HIV
chr17-63275086-63275880	0.198646350783349	0.524073809133277	0.054	0.034	1	cDC2	cDC2	Post-ART_1y vs Pre-HIV
chr1-66764809-66765313	0.198655148430272	1.47140252638715	0.018	0.007	1	cDC2	cDC2	Post-ART_1y vs Pre-HIV
chr14-74017827-74019684	0.198663665882469	0.272181671206675	0.417	0.324	1	cDC2	cDC2	Post-ART_1y vs Pre-HIV
chr9-21053726-21054468	0.198671853341603	-0.810320987658724	0.012	0.02	1	cDC2	cDC2	Post-ART_1y vs Pre-HIV
chr1-28176128-28176879	0.198673159367243	0.522473974611166	0.141	0.092	1	cDC2	cDC2	Post-ART_1y vs Pre-HIV
chr12-26987161-26988363	0.198676735333808	0.648197672824233	0.084	0.052	1	cDC2	cDC2	Post-ART_1y vs Pre-HIV
chr19-34171483-34173731	0.198679950355308	0.319770651057599	0.393	0.28	1	cDC2	cDC2	Post-ART_1y vs Pre-HIV
chr15-69185604-69186057	0.198689477649219	-0.537920117306972	0.013	0.02	1	cDC2	cDC2	Post-ART_1y vs Pre-HIV
chr17-55263546-55265310	0.19869239461152	-0.116745476222502	0.114	0.114	1	cDC2	cDC2	Post-ART_1y vs Pre-HIV
chr17-28848526-28849005	0.198698419823586	0.932463354219743	0.025	0.013	1	cDC2	cDC2	Post-ART_1y vs Pre-HIV
chr19-41378177-41378757	0.198712054540514	-0.358154749174497	0.028	0.034	1	cDC2	cDC2	Post-ART_1y vs Pre-HIV
chr20-1764108-1764926	0.198714089856037	0.684035572566299	0.034	0.02	1	cDC2	cDC2	Post-ART_1y vs Pre-HIV
chr12-113346242-113346760	0.198722052726877	0.971792071584112	0.031	0.015	1	cDC2	cDC2	Post-ART_1y vs Pre-HIV
chr2-191032432-191033325	0.198725015922772	-0.189015092660918	0.069	0.072	1	cDC2	cDC2	Post-ART_1y vs Pre-HIV
chr19-47518137-47518449	0.198728301674089	-0.89306182717015	0.009	0.015	1	cDC2	cDC2	Post-ART_1y vs Pre-HIV
chr12-25107645-25108316	0.198740370370135	-0.287714586627602	0.03	0.035	1	cDC2	cDC2	Post-ART_1y vs Pre-HIV
chr18-32017984-32020517	0.198740615086187	0.305456634371681	0.321	0.255	1	cDC2	cDC2	Post-ART_1y vs Pre-HIV
chr1-33094675-33095280	0.198750805105685	-0.432327475845801	0.013	0.017	1	cDC2	cDC2	Post-ART_1y vs Pre-HIV
chr6-111750810-111751797	0.198751839409474	0.723834315488446	0.018	0.01	1	cDC2	cDC2	Post-ART_1y vs Pre-HIV
chr18-46396963-46397591	0.198770515959667	-1.01197347558589	0.007	0.013	1	cDC2	cDC2	Post-ART_1y vs Pre-HIV
chr14-89589152-89590123	0.198790625445241	-0.0233353793147715	0.154	0.148	1	cDC2	cDC2	Post-ART_1y vs Pre-HIV
chr2-29522633-29523207	0.198795932250422	-0.851886052473042	0.012	0.02	1	cDC2	cDC2	Post-ART_1y vs Pre-HIV
chrX-139825610-139825914	0.198805434260527	-0.581976890892412	0.013	0.02	1	cDC2	cDC2	Post-ART_1y vs Pre-HIV
chr17-80991280-80992586	0.198807068615044	0.400852008025558	0.171	0.119	1	cDC2	cDC2	Post-ART_1y vs Pre-HIV
chr19-11699990-11700659	0.198827901488429	-0.687065538159243	0.016	0.025	1	cDC2	cDC2	Post-ART_1y vs Pre-HIV
chr7-20150570-20151242	0.198832466756181	0.728198074880586	0.061	0.035	1	cDC2	cDC2	Post-ART_1y vs Pre-HIV
chr2-168582778-168583784	0.198841808796449	-0.907530576253155	0.007	0.013	1	cDC2	cDC2	Post-ART_1y vs Pre-HIV
chr2-218993040-218993846	0.198843315372561	0.74974338422115	0.04	0.023	1	cDC2	cDC2	Post-ART_1y vs Pre-HIV
chr6-24924161-24924872	0.198846110155305	-0.483346916332906	0.025	0.034	1	cDC2	cDC2	Post-ART_1y vs Pre-HIV
chr9-98009993-98010890	0.19886177483187	-0.253529232668102	0.052	0.06	1	cDC2	cDC2	Post-ART_1y vs Pre-HIV
chr7-28126250-28126957	0.198884675861315	1.65283097173594	0.016	0.005	1	cDC2	cDC2	Post-ART_1y vs Pre-HIV
chr3-122502705-122503307	0.198887632286729	0.985698567596377	0.027	0.013	1	cDC2	cDC2	Post-ART_1y vs Pre-HIV
chr7-127844627-127845084	0.198890018114726	-1.08521445521874	0.004	0.01	1	cDC2	cDC2	Post-ART_1y vs Pre-HIV
chr10-27099548-27101851	0.198893095194168	0.396973017366839	0.234	0.168	1	cDC2	cDC2	Post-ART_1y vs Pre-HIV
chr8-90644719-90646644	0.198903287869189	0.23246558902713	0.303	0.238	1	cDC2	cDC2	Post-ART_1y vs Pre-HIV
chr4-95129766-95130362	0.198903334068012	0.984670988852747	0.018	0.008	1	cDC2	cDC2	Post-ART_1y vs Pre-HIV
chr1-12030901-12031615	0.198919392802355	-0.442534369841015	0.01	0.013	1	cDC2	cDC2	Post-ART_1y vs Pre-HIV
chr12-92424356-92424739	0.198920000690627	0.76694564500436	0.015	0.008	1	cDC2	cDC2	Post-ART_1y vs Pre-HIV
chr18-79822961-79823498	0.198921105944664	-0.547347457307493	0.013	0.018	1	cDC2	cDC2	Post-ART_1y vs Pre-HIV
chr14-23240650-23240955	0.198927158793578	-1.12308532499442	0.004	0.01	1	cDC2	cDC2	Post-ART_1y vs Pre-HIV
chr10-132511037-132511660	0.198930535470115	0.996576101202666	0.018	0.008	1	cDC2	cDC2	Post-ART_1y vs Pre-HIV
chr7-72878764-72880261	0.19893138930145	-0.0185256170458605	0.156	0.139	1	cDC2	cDC2	Post-ART_1y vs Pre-HIV
chr12-65168734-65170992	0.198954050704757	0.294078011362854	0.324	0.252	1	cDC2	cDC2	Post-ART_1y vs Pre-HIV
chr20-57698923-57699767	0.198969640960336	1.10510758752399	0.018	0.007	1	cDC2	cDC2	Post-ART_1y vs Pre-HIV
chr7-101859411-101859759	0.19897952310592	1.45660969626833	0.01	0.003	1	cDC2	cDC2	Post-ART_1y vs Pre-HIV
chr8-25198165-25199541	0.198985553514452	-0.0508713551785818	0.229	0.213	1	cDC2	cDC2	Post-ART_1y vs Pre-HIV
chrX-154348110-154348362	0.198999427220332	1.11804113206804	0.021	0.008	1	cDC2	cDC2	Post-ART_1y vs Pre-HIV
chr10-92680513-92680992	0.19901589692541	1.3731362889065	0.024	0.008	1	cDC2	cDC2	Post-ART_1y vs Pre-HIV
chr13-76803835-76804197	0.199015972814055	0.817875705230285	0.039	0.022	1	cDC2	cDC2	Post-ART_1y vs Pre-HIV
chr16-28803360-28803824	0.199035462583617	1.29315297289852	0.016	0.007	1	cDC2	cDC2	Post-ART_1y vs Pre-HIV
chr1-16624801-16625214	0.199047725793345	-0.205256822861343	0.036	0.04	1	cDC2	cDC2	Post-ART_1y vs Pre-HIV
chr11-68337228-68337870	0.199065775462182	-0.203799044284691	0.034	0.037	1	cDC2	cDC2	Post-ART_1y vs Pre-HIV
chr12-111432502-111432717	0.199070673265716	0.695034015940845	0.049	0.029	1	cDC2	cDC2	Post-ART_1y vs Pre-HIV
chr1-90959375-90960099	0.199075946879923	1.35852874468971	0.018	0.007	1	cDC2	cDC2	Post-ART_1y vs Pre-HIV
chr18-74950365-74951479	0.199081625285505	-0.687233227797921	0.022	0.034	1	cDC2	cDC2	Post-ART_1y vs Pre-HIV
chr17-73657345-73658166	0.199090928266192	-0.146014681999227	0.024	0.025	1	cDC2	cDC2	Post-ART_1y vs Pre-HIV
chr2-171529659-171530253	0.19910934712741	1.39408287065467	0.013	0.005	1	cDC2	cDC2	Post-ART_1y vs Pre-HIV
chr19-45021987-45022238	0.199113615891427	1.53289495201797	0.01	0.003	1	cDC2	cDC2	Post-ART_1y vs Pre-HIV
chr6-136303275-136303925	0.199120895379635	0.708044740839354	0.019	0.012	1	cDC2	cDC2	Post-ART_1y vs Pre-HIV
chr3-62318445-62319604	0.19912383958782	-0.229886021602419	0.081	0.087	1	cDC2	cDC2	Post-ART_1y vs Pre-HIV
chr2-110714576-110715211	0.199127826914248	1.2781580212339	0.012	0.005	1	cDC2	cDC2	Post-ART_1y vs Pre-HIV
chr6-45386358-45386903	0.199128145274323	-0.76354003975639	0.006	0.01	1	cDC2	cDC2	Post-ART_1y vs Pre-HIV
chr11-122681542-122682114	0.199138595333998	1.90548521142521	0.012	0.003	1	cDC2	cDC2	Post-ART_1y vs Pre-HIV
chr14-67694518-67696008	0.199138708219503	0.4535458628709	0.217	0.146	1	cDC2	cDC2	Post-ART_1y vs Pre-HIV
chr13-91280869-91281076	0.19914571769522	1.73882983776316	0.018	0.005	1	cDC2	cDC2	Post-ART_1y vs Pre-HIV
chr15-63075442-63075732	0.199154788327856	1.20670608693833	0.01	0.005	1	cDC2	cDC2	Post-ART_1y vs Pre-HIV
chr18-45806280-45807536	0.199158065808419	-1.12315713528393	0.006	0.012	1	cDC2	cDC2	Post-ART_1y vs Pre-HIV
chr11-14577343-14579150	0.199171225155626	0.453346703118838	0.145	0.099	1	cDC2	cDC2	Post-ART_1y vs Pre-HIV
chr14-24694575-24695817	0.199188864246722	-0.0165903679847688	0.108	0.106	1	cDC2	cDC2	Post-ART_1y vs Pre-HIV
chr12-105226177-105226557	0.199189129078617	0.911594683986489	0.025	0.013	1	cDC2	cDC2	Post-ART_1y vs Pre-HIV
chr1-145891373-145892283	0.199195877115444	0.849896022695837	0.046	0.025	1	cDC2	cDC2	Post-ART_1y vs Pre-HIV
chr12-91370126-91370832	0.199205074490378	1.56678100479357	0.01	0.003	1	cDC2	cDC2	Post-ART_1y vs Pre-HIV
chr1-205715440-205715953	0.199208412067109	-0.393656469502686	0.012	0.015	1	cDC2	cDC2	Post-ART_1y vs Pre-HIV
chr10-63155020-63155979	0.199214727278776	-0.125840173112975	0.066	0.069	1	cDC2	cDC2	Post-ART_1y vs Pre-HIV
chr2-70182731-70182973	0.199215326925365	1.72310220155185	0.01	0.003	1	cDC2	cDC2	Post-ART_1y vs Pre-HIV
chr3-63874444-63875170	0.199215654623347	1.21886270232407	0.015	0.007	1	cDC2	cDC2	Post-ART_1y vs Pre-HIV
chr2-33501745-33502354	0.199215967721382	-0.666793373933522	0.016	0.027	1	cDC2	cDC2	Post-ART_1y vs Pre-HIV
chr20-63842225-63842656	0.199232528976001	-0.576253777131977	0.013	0.018	1	cDC2	cDC2	Post-ART_1y vs Pre-HIV
chr11-128157354-128158236	0.199255217896348	0.539268138830711	0.081	0.054	1	cDC2	cDC2	Post-ART_1y vs Pre-HIV
chr12-70577017-70577362	0.199255420637959	1.71738520631449	0.01	0.003	1	cDC2	cDC2	Post-ART_1y vs Pre-HIV
chr7-66043491-66044677	0.199256086386728	-0.10875215304166	0.072	0.074	1	cDC2	cDC2	Post-ART_1y vs Pre-HIV
chr19-11887119-11888638	0.199258993114357	-0.0277048801436868	0.145	0.144	1	cDC2	cDC2	Post-ART_1y vs Pre-HIV
chr10-128068962-128069709	0.199261599391449	0.570679779430625	0.106	0.067	1	cDC2	cDC2	Post-ART_1y vs Pre-HIV
chr3-111194063-111194344	0.199290811235537	-1.20952090101882	0.004	0.01	1	cDC2	cDC2	Post-ART_1y vs Pre-HIV
chr1-44810403-44810751	0.199294736578449	0.434402854955819	0.139	0.099	1	cDC2	cDC2	Post-ART_1y vs Pre-HIV
chr20-46306839-46308885	0.199305536750842	-0.0220068466782195	0.111	0.104	1	cDC2	cDC2	Post-ART_1y vs Pre-HIV
chr1-154176409-154176617	0.199316814138584	-1.23622866486984	0.006	0.013	1	cDC2	cDC2	Post-ART_1y vs Pre-HIV
chr13-51590709-51591467	0.199324286557365	1.21797032244273	0.019	0.008	1	cDC2	cDC2	Post-ART_1y vs Pre-HIV
chr1-85464161-85465537	0.199348289666108	0.929743576595174	0.033	0.017	1	cDC2	cDC2	Post-ART_1y vs Pre-HIV
chr15-65916633-65917563	0.199356130850496	-1.07509963218749	0.006	0.012	1	cDC2	cDC2	Post-ART_1y vs Pre-HIV
chr20-5557015-5557475	0.199362285646457	-1.06218242025537	0.009	0.017	1	cDC2	cDC2	Post-ART_1y vs Pre-HIV
chr3-69057804-69059148	0.199365434737899	-0.244695963082025	0.037	0.042	1	cDC2	cDC2	Post-ART_1y vs Pre-HIV
chr4-157075934-157076607	0.199371343328193	1.39066021241447	0.018	0.007	1	cDC2	cDC2	Post-ART_1y vs Pre-HIV
chr1-223711990-223713244	0.199378225806826	0.348742202250253	0.31	0.235	1	cDC2	cDC2	Post-ART_1y vs Pre-HIV
chr16-87388017-87388796	0.199379804492072	0.331176452772645	0.376	0.267	1	cDC2	cDC2	Post-ART_1y vs Pre-HIV
chr9-27563774-27565048	0.199388339654615	-0.205071621762962	0.097	0.109	1	cDC2	cDC2	Post-ART_1y vs Pre-HIV
chr10-79178504-79179003	0.199389138811343	-0.59546051166742	0.013	0.018	1	cDC2	cDC2	Post-ART_1y vs Pre-HIV
chr11-47268409-47271567	0.199390951860276	0.00905600327571654	0.498	0.453	1	cDC2	cDC2	Post-ART_1y vs Pre-HIV
chr19-53332825-53334383	0.199401308426948	0.0122787941077342	0.252	0.237	1	cDC2	cDC2	Post-ART_1y vs Pre-HIV
chr2-33529687-33531213	0.199409655195825	-0.615017798322751	0.015	0.022	1	cDC2	cDC2	Post-ART_1y vs Pre-HIV
chr18-9722662-9722940	0.199412654465482	1.60741999628256	0.01	0.003	1	cDC2	cDC2	Post-ART_1y vs Pre-HIV
chr3-186752896-186753334	0.199419886122421	0.772810507444536	0.028	0.015	1	cDC2	cDC2	Post-ART_1y vs Pre-HIV
chr5-21806697-21807372	0.199421971786725	0.445797530554253	0.079	0.055	1	cDC2	cDC2	Post-ART_1y vs Pre-HIV
chr5-140143870-140144545	0.199439495910551	0.634156861108452	0.063	0.039	1	cDC2	cDC2	Post-ART_1y vs Pre-HIV
chr19-15280883-15281237	0.199442450097761	-0.370507787897584	0.019	0.025	1	cDC2	cDC2	Post-ART_1y vs Pre-HIV
chr20-1897638-1898399	0.199449104044388	0.594326350140858	0.094	0.06	1	cDC2	cDC2	Post-ART_1y vs Pre-HIV
chr1-42681080-42683559	0.199456356530157	-0.0121909625832007	0.453	0.401	1	cDC2	cDC2	Post-ART_1y vs Pre-HIV
chr15-42099923-42100848	0.199470870081772	-0.263745752815453	0.033	0.039	1	cDC2	cDC2	Post-ART_1y vs Pre-HIV
chr11-112321472-112322319	0.199471240548402	-0.720923798958451	0.01	0.017	1	cDC2	cDC2	Post-ART_1y vs Pre-HIV
chr15-74053728-74054520	0.199474598543997	0.769234975468151	0.07	0.037	1	cDC2	cDC2	Post-ART_1y vs Pre-HIV
chr1-167551376-167551721	0.199489897072119	0.669420495421095	0.088	0.055	1	cDC2	cDC2	Post-ART_1y vs Pre-HIV
chr4-112636456-112637841	0.199490446998961	-0.045281219065663	0.414	0.398	1	cDC2	cDC2	Post-ART_1y vs Pre-HIV
chr1-40936469-40937265	0.199528407599305	1.26941940821717	0.015	0.007	1	cDC2	cDC2	Post-ART_1y vs Pre-HIV
chr2-84969411-84972253	0.19953279325349	-0.00324483081587301	0.306	0.263	1	cDC2	cDC2	Post-ART_1y vs Pre-HIV
chr13-97368771-97369812	0.199546187271717	0.868911374213655	0.024	0.013	1	cDC2	cDC2	Post-ART_1y vs Pre-HIV
chr18-452778-453522	0.199546270341566	-0.540723237984365	0.019	0.027	1	cDC2	cDC2	Post-ART_1y vs Pre-HIV
chr12-51340860-51341731	0.199558506388467	0.638800200867029	0.076	0.047	1	cDC2	cDC2	Post-ART_1y vs Pre-HIV
chr20-31537449-31538277	0.199576207743182	1.69449518154114	0.01	0.003	1	cDC2	cDC2	Post-ART_1y vs Pre-HIV
chr5-103119269-103121140	0.19958031654623	0.211470286299904	0.453	0.356	1	cDC2	cDC2	Post-ART_1y vs Pre-HIV
chr8-102750988-102751429	0.199581866012134	1.09318649405067	0.021	0.01	1	cDC2	cDC2	Post-ART_1y vs Pre-HIV
chr7-103406284-103407258	0.199594879178218	0.647139025476474	0.058	0.037	1	cDC2	cDC2	Post-ART_1y vs Pre-HIV
chr14-31206683-31208704	0.199604352015745	0.18349879323308	0.51	0.401	1	cDC2	cDC2	Post-ART_1y vs Pre-HIV
chr4-153438838-153440159	0.199605157888764	-0.569996644937186	0.028	0.04	1	cDC2	cDC2	Post-ART_1y vs Pre-HIV
chr10-110432118-110432424	0.199609503199488	-0.497315267596671	0.015	0.02	1	cDC2	cDC2	Post-ART_1y vs Pre-HIV
chr12-120251765-120253702	0.199621336010755	-0.00451028566933309	0.268	0.243	1	cDC2	cDC2	Post-ART_1y vs Pre-HIV
chrX-16882104-16883536	0.199634885622647	-0.0341122127245614	0.073	0.074	1	cDC2	cDC2	Post-ART_1y vs Pre-HIV
chr4-89294220-89295241	0.199639903807472	0.418811654567664	0.12	0.086	1	cDC2	cDC2	Post-ART_1y vs Pre-HIV
chr8-12951057-12952403	0.199646705242045	-0.286344198852793	0.034	0.04	1	cDC2	cDC2	Post-ART_1y vs Pre-HIV
chr3-51973458-51975645	0.199650918246256	0.307742119155452	0.321	0.24	1	cDC2	cDC2	Post-ART_1y vs Pre-HIV
chr6-3001590-3002185	0.199652448062019	0.667628080809855	0.081	0.049	1	cDC2	cDC2	Post-ART_1y vs Pre-HIV
chrX-23871182-23872367	0.199654971782863	0.766804195367575	0.037	0.02	1	cDC2	cDC2	Post-ART_1y vs Pre-HIV
chr13-29770958-29771596	0.199656528019819	-0.648856861135519	0.009	0.013	1	cDC2	cDC2	Post-ART_1y vs Pre-HIV
chr1-62795947-62796594	0.199658198603539	-0.134450740068914	0.061	0.065	1	cDC2	cDC2	Post-ART_1y vs Pre-HIV
chr17-78153329-78153798	0.199659995387322	-0.554004748315896	0.016	0.023	1	cDC2	cDC2	Post-ART_1y vs Pre-HIV
chr17-43719489-43719995	0.199675552106349	0.930484357129403	0.061	0.03	1	cDC2	cDC2	Post-ART_1y vs Pre-HIV
chr22-36368396-36368628	0.199683199993608	1.53755138457878	0.015	0.005	1	cDC2	cDC2	Post-ART_1y vs Pre-HIV
chr2-144190746-144191557	0.199700865411464	-1.19541183021512	0.004	0.01	1	cDC2	cDC2	Post-ART_1y vs Pre-HIV
chr12-93766807-93767870	0.19971378886791	0.698565904192527	0.042	0.025	1	cDC2	cDC2	Post-ART_1y vs Pre-HIV
chr9-135938726-135940006	0.199713996967853	0.977891148200474	0.022	0.012	1	cDC2	cDC2	Post-ART_1y vs Pre-HIV
chr5-143417981-143418949	0.199714963649861	1.13092473913094	0.022	0.01	1	cDC2	cDC2	Post-ART_1y vs Pre-HIV
chr12-49220861-49221298	0.199725725895513	-0.659258539628687	0.019	0.03	1	cDC2	cDC2	Post-ART_1y vs Pre-HIV
chr18-75248815-75249233	0.199727584511533	-1.14644568420458	0.004	0.01	1	cDC2	cDC2	Post-ART_1y vs Pre-HIV
chr13-110451436-110451649	0.199732012282456	1.20154241932594	0.019	0.008	1	cDC2	cDC2	Post-ART_1y vs Pre-HIV
chr13-31814030-31814871	0.199732298542185	-0.850981252923822	0.007	0.013	1	cDC2	cDC2	Post-ART_1y vs Pre-HIV
chr22-39299427-39300814	0.199750862883131	0.356230149377242	0.313	0.242	1	cDC2	cDC2	Post-ART_1y vs Pre-HIV
chrX-149531228-149532088	0.199758222507343	-0.337011950829378	0.04	0.047	1	cDC2	cDC2	Post-ART_1y vs Pre-HIV
chr7-99385486-99385845	0.199759568097076	-0.193312526098235	0.061	0.065	1	cDC2	cDC2	Post-ART_1y vs Pre-HIV
chr1-161119488-161120036	0.199759641448812	0.656859350047128	0.072	0.045	1	cDC2	cDC2	Post-ART_1y vs Pre-HIV
chr11-64027251-64028796	0.199765378092314	-0.154551008075151	0.087	0.094	1	cDC2	cDC2	Post-ART_1y vs Pre-HIV
chr8-30057723-30058505	0.199770486437136	0.824154230427093	0.031	0.017	1	cDC2	cDC2	Post-ART_1y vs Pre-HIV
chr2-113365427-113366172	0.199784887123878	-0.538726097715404	0.012	0.017	1	cDC2	cDC2	Post-ART_1y vs Pre-HIV
chr18-2627546-2628320	0.199791945139737	0.573358981237462	0.042	0.027	1	cDC2	cDC2	Post-ART_1y vs Pre-HIV
chr6-17580085-17581026	0.199793867915108	-0.34941185023074	0.039	0.049	1	cDC2	cDC2	Post-ART_1y vs Pre-HIV
chr10-60073838-60074637	0.199802257082375	0.680205101047692	0.042	0.025	1	cDC2	cDC2	Post-ART_1y vs Pre-HIV
chr2-207733989-207734574	0.199809176395619	1.23935595192742	0.01	0.003	1	cDC2	cDC2	Post-ART_1y vs Pre-HIV
chr20-13659026-13659916	0.199817317489955	-0.276762474607192	0.049	0.057	1	cDC2	cDC2	Post-ART_1y vs Pre-HIV
chr15-66920954-66921771	0.199829906734204	-0.306920752929719	0.033	0.039	1	cDC2	cDC2	Post-ART_1y vs Pre-HIV
chr4-123477551-123478285	0.199842739585956	-0.639109298650014	0.018	0.029	1	cDC2	cDC2	Post-ART_1y vs Pre-HIV
chr11-66110979-66111468	0.199859224244373	-0.224779400246478	0.031	0.035	1	cDC2	cDC2	Post-ART_1y vs Pre-HIV
chr22-31106991-31108114	0.199862854751628	-0.110174646398375	0.247	0.24	1	cDC2	cDC2	Post-ART_1y vs Pre-HIV
chr7-91326497-91327765	0.199871596894804	0.562891981186524	0.103	0.067	1	cDC2	cDC2	Post-ART_1y vs Pre-HIV
chr16-10868273-10869006	0.199877433401661	-0.117625488664912	0.169	0.176	1	cDC2	cDC2	Post-ART_1y vs Pre-HIV
chr5-137665804-137666768	0.199878332162653	-0.167190694682618	0.06	0.064	1	cDC2	cDC2	Post-ART_1y vs Pre-HIV
chr6-125837351-125837609	0.199879607024371	1.47582464614217	0.015	0.005	1	cDC2	cDC2	Post-ART_1y vs Pre-HIV
chr2-190647694-190650082	0.199895155384341	0.24715902324264	0.424	0.326	1	cDC2	cDC2	Post-ART_1y vs Pre-HIV
chr3-53890819-53892516	0.199895289081138	0.0403003663485371	0.442	0.399	1	cDC2	cDC2	Post-ART_1y vs Pre-HIV
chr9-89454492-89455995	0.199899167972031	-0.334182217542922	0.037	0.04	1	cDC2	cDC2	Post-ART_1y vs Pre-HIV
chr3-171838130-171838607	0.19990560450039	-0.238187953105315	0.031	0.035	1	cDC2	cDC2	Post-ART_1y vs Pre-HIV
chr15-38671530-38672411	0.199908246742876	1.0758574896203	0.03	0.012	1	cDC2	cDC2	Post-ART_1y vs Pre-HIV
chr21-31336240-31336473	0.199917084552452	1.78120064136867	0.012	0.003	1	cDC2	cDC2	Post-ART_1y vs Pre-HIV
chr5-179827157-179827986	0.199918043507746	0.510102459543783	0.142	0.094	1	cDC2	cDC2	Post-ART_1y vs Pre-HIV
chr1-206611757-206612855	0.199919064154105	0.313708615408999	0.334	0.252	1	cDC2	cDC2	Post-ART_1y vs Pre-HIV
chr6-33607448-33608141	0.199925782674326	-0.728551511032732	0.007	0.012	1	cDC2	cDC2	Post-ART_1y vs Pre-HIV
chr17-39092116-39093197	0.199932565067352	-0.104130110441502	0.049	0.052	1	cDC2	cDC2	Post-ART_1y vs Pre-HIV
chr9-111965579-111965778	0.199940832090676	1.22116165544579	0.012	0.005	1	cDC2	cDC2	Post-ART_1y vs Pre-HIV
chr7-11458377-11459165	0.199941238038986	0.965803355790685	0.019	0.01	1	cDC2	cDC2	Post-ART_1y vs Pre-HIV
chr11-19553446-19554063	0.199948293774487	1.05491939687025	0.022	0.012	1	cDC2	cDC2	Post-ART_1y vs Pre-HIV
chr12-54337230-54338062	0.199948698364411	-0.251983458036074	0.034	0.039	1	cDC2	cDC2	Post-ART_1y vs Pre-HIV
chr8-42540712-42542356	0.199957291736936	-0.110235727200557	0.279	0.268	1	cDC2	cDC2	Post-ART_1y vs Pre-HIV
chr7-7176099-7176765	0.199966219081386	0.890070201866923	0.043	0.023	1	cDC2	cDC2	Post-ART_1y vs Pre-HIV
chr6-157527115-157527892	0.199970373029587	-0.893780465013354	0.01	0.017	1	cDC2	cDC2	Post-ART_1y vs Pre-HIV
chr9-124291642-124292286	0.199975696497027	0.642271818031114	0.073	0.045	1	cDC2	cDC2	Post-ART_1y vs Pre-HIV
chr6-159008389-159009361	0.199979672540036	-0.427722576714635	0.03	0.04	1	cDC2	cDC2	Post-ART_1y vs Pre-HIV
chr8-80682543-80683263	0.199981976772767	0.897025826719049	0.037	0.018	1	cDC2	cDC2	Post-ART_1y vs Pre-HIV
chr15-40068947-40069730	0.199997151341867	-0.643752944917639	0.009	0.013	1	cDC2	cDC2	Post-ART_1y vs Pre-HIV
chr5-67170677-67171193	0.200025516901602	0.999541585322675	0.021	0.01	1	cDC2	cDC2	Post-ART_1y vs Pre-HIV
chr18-45966490-45967788	0.200038994688104	-0.107035835648023	0.229	0.227	1	cDC2	cDC2	Post-ART_1y vs Pre-HIV
chr3-49789983-49790452	0.200040483149185	-0.328344610090157	0.024	0.03	1	cDC2	cDC2	Post-ART_1y vs Pre-HIV
chr19-54335155-54335431	0.200042686572805	1.0723116346839	0.028	0.013	1	cDC2	cDC2	Post-ART_1y vs Pre-HIV
chr16-29618099-29619122	0.200042817067922	0.710410296723787	0.069	0.042	1	cDC2	cDC2	Post-ART_1y vs Pre-HIV
chr15-90230719-90231644	0.200057533255181	0.338713969008495	0.331	0.255	1	cDC2	cDC2	Post-ART_1y vs Pre-HIV
chr6-151765320-151765782	0.200068368468322	0.732702103157104	0.021	0.012	1	cDC2	cDC2	Post-ART_1y vs Pre-HIV
chr18-42298652-42299091	0.200083309463539	1.78899357482729	0.012	0.003	1	cDC2	cDC2	Post-ART_1y vs Pre-HIV
chr20-4114258-4114535	0.200084986580467	-0.626312995234782	0.009	0.013	1	cDC2	cDC2	Post-ART_1y vs Pre-HIV
chr2-208017710-208018335	0.200103110382024	0.866894733716586	0.015	0.008	1	cDC2	cDC2	Post-ART_1y vs Pre-HIV
chr8-3750880-3751157	0.200103749029284	-1.0873409933384	0.009	0.018	1	cDC2	cDC2	Post-ART_1y vs Pre-HIV
chr2-218222748-218223407	0.200113001694566	0.972000011954206	0.027	0.013	1	cDC2	cDC2	Post-ART_1y vs Pre-HIV
chr7-150736907-150738020	0.200130957701642	-0.254150633037172	0.049	0.054	1	cDC2	cDC2	Post-ART_1y vs Pre-HIV
chr15-72271811-72273260	0.200150712927453	-0.0498122375644676	0.444	0.424	1	cDC2	cDC2	Post-ART_1y vs Pre-HIV
chr16-23556641-23558277	0.200163390882248	-0.0964979348539711	0.418	0.399	1	cDC2	cDC2	Post-ART_1y vs Pre-HIV
chr16-2237832-2238116	0.200173265970455	-0.701207312721476	0.007	0.012	1	cDC2	cDC2	Post-ART_1y vs Pre-HIV
chr1-27513400-27514558	0.200174319320524	-0.128327042897346	0.07	0.077	1	cDC2	cDC2	Post-ART_1y vs Pre-HIV
chr12-24171858-24172692	0.200180493765828	-0.258892469960894	0.04	0.047	1	cDC2	cDC2	Post-ART_1y vs Pre-HIV
chr11-124750003-124750215	0.200195584572384	-0.435097823116126	0.033	0.045	1	cDC2	cDC2	Post-ART_1y vs Pre-HIV
chr2-44550215-44550923	0.200205707990748	0.894842522205849	0.037	0.02	1	cDC2	cDC2	Post-ART_1y vs Pre-HIV
chr11-74310966-74312643	0.20021119811453	-0.0339618590741697	0.163	0.154	1	cDC2	cDC2	Post-ART_1y vs Pre-HIV
chr7-77724535-77724997	0.200220476529551	-0.968870030045482	0.006	0.012	1	cDC2	cDC2	Post-ART_1y vs Pre-HIV
chr19-46416237-46416727	0.200227628962148	1.14985067915152	0.015	0.007	1	cDC2	cDC2	Post-ART_1y vs Pre-HIV
chr2-231236770-231237254	0.200232914239354	0.851415611182847	0.021	0.012	1	cDC2	cDC2	Post-ART_1y vs Pre-HIV
chr3-142819148-142819488	0.200237357881541	-0.720298041252977	0.006	0.01	1	cDC2	cDC2	Post-ART_1y vs Pre-HIV
chr17-61128566-61129122	0.200237361731609	-1.10564188080981	0.004	0.01	1	cDC2	cDC2	Post-ART_1y vs Pre-HIV
chr5-17907050-17907352	0.20025909630806	-1.28159221467599	0.004	0.01	1	cDC2	cDC2	Post-ART_1y vs Pre-HIV
chr8-7227899-7228269	0.200267601596912	-1.2775149402845	0.004	0.01	1	cDC2	cDC2	Post-ART_1y vs Pre-HIV
chr12-53343989-53345575	0.200285124919049	0.423184669243936	0.115	0.079	1	cDC2	cDC2	Post-ART_1y vs Pre-HIV
chr12-116916260-116917157	0.200301189555275	1.51776057298602	0.01	0.003	1	cDC2	cDC2	Post-ART_1y vs Pre-HIV
chr11-1201997-1203377	0.200313513560711	-0.274971280249758	0.037	0.042	1	cDC2	cDC2	Post-ART_1y vs Pre-HIV
chr12-577828-578112	0.200315034784515	1.3474957677546	0.025	0.01	1	cDC2	cDC2	Post-ART_1y vs Pre-HIV
chr10-61965805-61966334	0.200322144675971	1.43085709762908	0.013	0.005	1	cDC2	cDC2	Post-ART_1y vs Pre-HIV
chr2-73931898-73932494	0.200323246489368	0.665770291431456	0.034	0.02	1	cDC2	cDC2	Post-ART_1y vs Pre-HIV
chr5-180110445-180110692	0.20034507093587	-0.7885386559707	0.006	0.01	1	cDC2	cDC2	Post-ART_1y vs Pre-HIV
chr5-172292930-172293798	0.200352968819462	-0.275964292372707	0.052	0.06	1	cDC2	cDC2	Post-ART_1y vs Pre-HIV
chr6-163369048-163369529	0.200371845396536	1.12876326525254	0.015	0.007	1	cDC2	cDC2	Post-ART_1y vs Pre-HIV
chr21-39063516-39063752	0.200387102318707	1.13926238344896	0.01	0.005	1	cDC2	cDC2	Post-ART_1y vs Pre-HIV
chr10-44857413-44858077	0.200387759321462	-0.213650845608434	0.034	0.04	1	cDC2	cDC2	Post-ART_1y vs Pre-HIV
chr1-234771571-234773131	0.20038936804872	0.292388343543957	0.354	0.279	1	cDC2	cDC2	Post-ART_1y vs Pre-HIV
chr13-114339689-114340627	0.200391818810122	0.851369905465519	0.021	0.012	1	cDC2	cDC2	Post-ART_1y vs Pre-HIV
chr14-54597470-54598301	0.200397387246597	-0.747868854650203	0.007	0.012	1	cDC2	cDC2	Post-ART_1y vs Pre-HIV
chr15-89150360-89151390	0.20041734994656	0.604966528978519	0.063	0.04	1	cDC2	cDC2	Post-ART_1y vs Pre-HIV
chr19-35903389-35904135	0.200422142101344	0.0113319980251507	0.271	0.247	1	cDC2	cDC2	Post-ART_1y vs Pre-HIV
chr16-53024150-53024466	0.200432875999975	-1.01824871253034	0.006	0.012	1	cDC2	cDC2	Post-ART_1y vs Pre-HIV
chr16-85036251-85037236	0.200434615594204	-0.520964436275881	0.012	0.017	1	cDC2	cDC2	Post-ART_1y vs Pre-HIV
chr19-42465586-42466314	0.20044959321704	-0.423560827471546	0.021	0.027	1	cDC2	cDC2	Post-ART_1y vs Pre-HIV
chr3-186341927-186342587	0.2004565047675	-0.245224825620096	0.052	0.06	1	cDC2	cDC2	Post-ART_1y vs Pre-HIV
chr18-55489059-55490052	0.200460907740297	-1.13170525619169	0.007	0.015	1	cDC2	cDC2	Post-ART_1y vs Pre-HIV
chr21-34745329-34746217	0.200466293974555	0.697815992710553	0.099	0.057	1	cDC2	cDC2	Post-ART_1y vs Pre-HIV
chr8-130518849-130519536	0.200469317518836	-1.10197338199973	0.006	0.012	1	cDC2	cDC2	Post-ART_1y vs Pre-HIV
chr9-85740773-85742859	0.200470152032376	0.0247654445750313	0.456	0.411	1	cDC2	cDC2	Post-ART_1y vs Pre-HIV
chr10-80453353-80455384	0.200472597449711	-0.0380842609585397	0.325	0.3	1	cDC2	cDC2	Post-ART_1y vs Pre-HIV
chr8-128148325-128148744	0.200479163225289	-1.14712735056959	0.004	0.01	1	cDC2	cDC2	Post-ART_1y vs Pre-HIV
chr6-28355214-28357275	0.200499948422273	0.444811726006635	0.157	0.114	1	cDC2	cDC2	Post-ART_1y vs Pre-HIV
chr10-93190051-93191052	0.200500408221549	1.9026430686362	0.013	0.003	1	cDC2	cDC2	Post-ART_1y vs Pre-HIV
chr7-73606665-73607662	0.200518474610916	-0.155350952383747	0.057	0.06	1	cDC2	cDC2	Post-ART_1y vs Pre-HIV
chr2-217075005-217075477	0.200524658755377	1.8549987906517	0.012	0.003	1	cDC2	cDC2	Post-ART_1y vs Pre-HIV
chr4-93759508-93759894	0.200534444706923	1.10612690902418	0.022	0.01	1	cDC2	cDC2	Post-ART_1y vs Pre-HIV
chr17-59782829-59783765	0.200540815726586	-0.452294193415583	0.015	0.02	1	cDC2	cDC2	Post-ART_1y vs Pre-HIV
chr14-71588891-71589300	0.200547544403608	-0.951590496079659	0.006	0.012	1	cDC2	cDC2	Post-ART_1y vs Pre-HIV
chr2-227784399-227784704	0.200560964014135	1.17586958761121	0.012	0.005	1	cDC2	cDC2	Post-ART_1y vs Pre-HIV
chr15-79380720-79381550	0.20056776163066	1.23296195184736	0.016	0.007	1	cDC2	cDC2	Post-ART_1y vs Pre-HIV
chr9-110088108-110088533	0.20056855693979	-1.28340317233115	0.004	0.01	1	cDC2	cDC2	Post-ART_1y vs Pre-HIV
chr1-93364241-93364850	0.200575848699823	0.663174960802931	0.043	0.027	1	cDC2	cDC2	Post-ART_1y vs Pre-HIV
chr9-105159552-105159977	0.20057876050158	0.640235006923259	0.022	0.013	1	cDC2	cDC2	Post-ART_1y vs Pre-HIV
chr15-90142375-90143630	0.200586190595123	0.592126080036024	0.079	0.05	1	cDC2	cDC2	Post-ART_1y vs Pre-HIV
chr1-113042370-113043120	0.200592636086822	-0.134786147036484	0.112	0.116	1	cDC2	cDC2	Post-ART_1y vs Pre-HIV
chr8-123603658-123604514	0.200594165842047	-0.327489847279426	0.031	0.039	1	cDC2	cDC2	Post-ART_1y vs Pre-HIV
chr7-106253751-106253991	0.200598807472589	1.67178673650976	0.01	0.003	1	cDC2	cDC2	Post-ART_1y vs Pre-HIV
chr19-36151873-36152877	0.200603916814496	1.14644900397896	0.024	0.01	1	cDC2	cDC2	Post-ART_1y vs Pre-HIV
chr16-85853307-85854316	0.20060468283792	-0.215633207103353	0.073	0.081	1	cDC2	cDC2	Post-ART_1y vs Pre-HIV
chr6-169722614-169725517	0.200613708614958	-0.017963122564141	0.255	0.235	1	cDC2	cDC2	Post-ART_1y vs Pre-HIV
chr1-65235699-65236194	0.200633385530192	1.2298608521169	0.021	0.008	1	cDC2	cDC2	Post-ART_1y vs Pre-HIV
chrX-39436499-39436923	0.20064118560841	-0.910725494652183	0.006	0.01	1	cDC2	cDC2	Post-ART_1y vs Pre-HIV
chr12-121568925-121569644	0.200653557520461	-0.216881298781526	0.034	0.039	1	cDC2	cDC2	Post-ART_1y vs Pre-HIV
chr18-77061337-77061720	0.200657786069257	1.11564918641661	0.021	0.01	1	cDC2	cDC2	Post-ART_1y vs Pre-HIV
chr8-142726093-142728099	0.200660311796276	-0.0551586299617146	0.406	0.384	1	cDC2	cDC2	Post-ART_1y vs Pre-HIV
chr11-34585084-34586533	0.200662330374994	-0.0229291048951801	0.103	0.102	1	cDC2	cDC2	Post-ART_1y vs Pre-HIV
chr6-87321592-87323242	0.20067583137384	-0.105384979818682	0.148	0.141	1	cDC2	cDC2	Post-ART_1y vs Pre-HIV
chr2-145170651-145171497	0.200683515054206	-0.712024006954174	0.01	0.015	1	cDC2	cDC2	Post-ART_1y vs Pre-HIV
chr12-57339402-57340511	0.200685419027032	-0.162018244002902	0.079	0.086	1	cDC2	cDC2	Post-ART_1y vs Pre-HIV
chr4-156901718-156902146	0.200692557174416	-0.769082258349016	0.01	0.017	1	cDC2	cDC2	Post-ART_1y vs Pre-HIV
chr18-9322451-9323140	0.2006956807704	-0.364771285673614	0.033	0.04	1	cDC2	cDC2	Post-ART_1y vs Pre-HIV
chr11-15829135-15829633	0.200699873645898	1.40304378023324	0.018	0.007	1	cDC2	cDC2	Post-ART_1y vs Pre-HIV
chr22-39959397-39959892	0.200704121210661	0.720438386963347	0.081	0.049	1	cDC2	cDC2	Post-ART_1y vs Pre-HIV
chr11-63534913-63535551	0.200712328335691	1.34375845226684	0.012	0.005	1	cDC2	cDC2	Post-ART_1y vs Pre-HIV
chr1-25858602-25860380	0.200712705375452	0.310555505928041	0.337	0.26	1	cDC2	cDC2	Post-ART_1y vs Pre-HIV
chr12-95116795-95117641	0.200712981746635	-0.303216389561478	0.034	0.04	1	cDC2	cDC2	Post-ART_1y vs Pre-HIV
chr18-32086712-32087336	0.20074982680713	0.60655125370102	0.136	0.084	1	cDC2	cDC2	Post-ART_1y vs Pre-HIV
chr6-37182698-37183835	0.200768725903843	-0.060232279876592	0.133	0.129	1	cDC2	cDC2	Post-ART_1y vs Pre-HIV
chr22-21001073-21002961	0.200772064671182	0.00844487626937629	0.45	0.396	1	cDC2	cDC2	Post-ART_1y vs Pre-HIV
chr9-16401400-16402085	0.200781723517147	0.969704222062357	0.021	0.01	1	cDC2	cDC2	Post-ART_1y vs Pre-HIV
chr22-45284364-45285178	0.20078571354435	0.472953001678527	0.145	0.099	1	cDC2	cDC2	Post-ART_1y vs Pre-HIV
chrX-71102892-71103933	0.200810527835344	0.572760194720286	0.045	0.027	1	cDC2	cDC2	Post-ART_1y vs Pre-HIV
chr19-49965375-49966135	0.200820407255091	1.29285652862682	0.027	0.01	1	cDC2	cDC2	Post-ART_1y vs Pre-HIV
chr2-238158436-238159433	0.200840207587601	0.468056318343923	0.075	0.047	1	cDC2	cDC2	Post-ART_1y vs Pre-HIV
chr13-45412254-45412560	0.200842529542062	1.11899897108057	0.018	0.008	1	cDC2	cDC2	Post-ART_1y vs Pre-HIV
chr1-223199679-223199974	0.200848705751963	-0.824312259186547	0.009	0.015	1	cDC2	cDC2	Post-ART_1y vs Pre-HIV
chr2-191686609-191686987	0.200851907082496	1.0052255908645	0.018	0.008	1	cDC2	cDC2	Post-ART_1y vs Pre-HIV
chr1-167804949-167805589	0.200855231413279	-0.572300108211415	0.012	0.018	1	cDC2	cDC2	Post-ART_1y vs Pre-HIV
chr1-23726668-23727699	0.20086613222881	-0.701536370179873	0.016	0.027	1	cDC2	cDC2	Post-ART_1y vs Pre-HIV
chr8-81227195-81227842	0.200867512300404	1.49682765498562	0.016	0.005	1	cDC2	cDC2	Post-ART_1y vs Pre-HIV
chr14-73310775-73312112	0.200868881471897	-0.0799988069486788	0.1	0.102	1	cDC2	cDC2	Post-ART_1y vs Pre-HIV
chr7-149496668-149498217	0.200871040916322	-0.0676284771487154	0.27	0.247	1	cDC2	cDC2	Post-ART_1y vs Pre-HIV
chr20-50518343-50518605	0.200872805350321	0.993438884600416	0.025	0.012	1	cDC2	cDC2	Post-ART_1y vs Pre-HIV
chr8-144011780-144012968	0.200874052006967	0.418203662509184	0.298	0.211	1	cDC2	cDC2	Post-ART_1y vs Pre-HIV
chr19-5679527-5681288	0.20087758519258	0.00926064786307079	0.474	0.436	1	cDC2	cDC2	Post-ART_1y vs Pre-HIV
chr4-5707899-5708771	0.200885253201869	1.23681661986688	0.012	0.005	1	cDC2	cDC2	Post-ART_1y vs Pre-HIV
chr12-124591928-124593332	0.200935763634068	0.460386607933283	0.256	0.178	1	cDC2	cDC2	Post-ART_1y vs Pre-HIV
chr9-123866403-123867464	0.200947293881929	0.514941151937956	0.097	0.065	1	cDC2	cDC2	Post-ART_1y vs Pre-HIV
chr10-128063680-128065293	0.200973933540014	0.0169952373848058	0.451	0.416	1	cDC2	cDC2	Post-ART_1y vs Pre-HIV
chr14-69760648-69761160	0.200980930144896	0.790562359811035	0.051	0.029	1	cDC2	cDC2	Post-ART_1y vs Pre-HIV
chr17-57628974-57629986	0.200981400786872	0.487464730976687	0.259	0.18	1	cDC2	cDC2	Post-ART_1y vs Pre-HIV
chr18-13892780-13893751	0.200986663240022	0.890011668409397	0.039	0.02	1	cDC2	cDC2	Post-ART_1y vs Pre-HIV
chr15-89321658-89322069	0.200992176580853	-1.18957259200627	0.004	0.01	1	cDC2	cDC2	Post-ART_1y vs Pre-HIV
chr8-115585002-115585697	0.200996610302363	-0.177292069593561	0.058	0.062	1	cDC2	cDC2	Post-ART_1y vs Pre-HIV
chr12-128817163-128818332	0.200999537840383	0.596185821661534	0.082	0.049	1	cDC2	cDC2	Post-ART_1y vs Pre-HIV
chr15-83010769-83012268	0.201001249568719	0.32981257621937	0.291	0.211	1	cDC2	cDC2	Post-ART_1y vs Pre-HIV
chr3-59857352-59858188	0.201003744550674	-0.296845201224342	0.045	0.054	1	cDC2	cDC2	Post-ART_1y vs Pre-HIV
chr18-10215284-10215830	0.201004364529173	1.01215556423975	0.033	0.017	1	cDC2	cDC2	Post-ART_1y vs Pre-HIV
chr11-1905871-1906503	0.20101723686106	0.914652383893412	0.022	0.012	1	cDC2	cDC2	Post-ART_1y vs Pre-HIV
chr17-14746899-14747709	0.201027167775221	1.08336651699703	0.022	0.01	1	cDC2	cDC2	Post-ART_1y vs Pre-HIV
chr2-43995116-43996668	0.201027199411062	-0.0594433067585909	0.316	0.299	1	cDC2	cDC2	Post-ART_1y vs Pre-HIV
chr10-93554636-93555480	0.201037095868467	0.538062912481092	0.156	0.104	1	cDC2	cDC2	Post-ART_1y vs Pre-HIV
chr14-20480275-20480569	0.201041184757174	1.3139722527741	0.018	0.007	1	cDC2	cDC2	Post-ART_1y vs Pre-HIV
chr5-170302468-170303798	0.201041386811147	-0.202873098347391	0.114	0.122	1	cDC2	cDC2	Post-ART_1y vs Pre-HIV
chr6-108598126-108598662	0.201049461119244	1.13407698981625	0.036	0.015	1	cDC2	cDC2	Post-ART_1y vs Pre-HIV
chr4-40170567-40170873	0.201052362163357	1.84209536723388	0.012	0.003	1	cDC2	cDC2	Post-ART_1y vs Pre-HIV
chr14-88323043-88324023	0.201053784840133	-0.390678840960422	0.027	0.032	1	cDC2	cDC2	Post-ART_1y vs Pre-HIV
chr7-39633317-39634581	0.201059177300302	0.998562481865027	0.019	0.008	1	cDC2	cDC2	Post-ART_1y vs Pre-HIV
chr2-233853820-233854973	0.20106633238969	0.400403941749201	0.279	0.195	1	cDC2	cDC2	Post-ART_1y vs Pre-HIV
chr17-1253529-1254166	0.201071425562394	0.686815523692851	0.046	0.027	1	cDC2	cDC2	Post-ART_1y vs Pre-HIV
chr11-119106515-119108893	0.201114248120576	0.336178990429147	0.372	0.282	1	cDC2	cDC2	Post-ART_1y vs Pre-HIV
chr1-244354735-244355186	0.201123867822734	1.76376348198392	0.012	0.003	1	cDC2	cDC2	Post-ART_1y vs Pre-HIV
chr1-41691984-41692361	0.201129495062137	-0.506674059666342	0.013	0.018	1	cDC2	cDC2	Post-ART_1y vs Pre-HIV
chr3-141565614-141565948	0.201141701751045	1.32394830431291	0.013	0.005	1	cDC2	cDC2	Post-ART_1y vs Pre-HIV
chr1-225517226-225517931	0.201148948586378	1.56945507799451	0.01	0.003	1	cDC2	cDC2	Post-ART_1y vs Pre-HIV
chr8-140615084-140615790	0.201158404916978	1.16285879078686	0.013	0.005	1	cDC2	cDC2	Post-ART_1y vs Pre-HIV
chr14-22800835-22801062	0.201162692669981	1.09109291793513	0.022	0.01	1	cDC2	cDC2	Post-ART_1y vs Pre-HIV
chr19-10276843-10277215	0.201167889000392	1.16733750110198	0.034	0.015	1	cDC2	cDC2	Post-ART_1y vs Pre-HIV
chr17-35252214-35253074	0.201173804605499	0.556482479525602	0.102	0.064	1	cDC2	cDC2	Post-ART_1y vs Pre-HIV
chr3-16264091-16265507	0.201177955380408	0.013548050462054	0.48	0.424	1	cDC2	cDC2	Post-ART_1y vs Pre-HIV
chr10-77541213-77541594	0.20118914218163	-0.38307365154811	0.015	0.018	1	cDC2	cDC2	Post-ART_1y vs Pre-HIV
chr4-140711893-140712240	0.201206299343402	-1.04433504237024	0.006	0.012	1	cDC2	cDC2	Post-ART_1y vs Pre-HIV
chr8-124604351-124605721	0.201215328738313	-0.144041871030548	0.087	0.092	1	cDC2	cDC2	Post-ART_1y vs Pre-HIV
chr20-5797435-5798506	0.20121736361107	0.788880579109508	0.058	0.032	1	cDC2	cDC2	Post-ART_1y vs Pre-HIV
chr22-37330396-37330820	0.201230655323236	1.06153453830273	0.022	0.01	1	cDC2	cDC2	Post-ART_1y vs Pre-HIV
chr2-201228463-201229134	0.201238287080297	-0.267548795220474	0.06	0.07	1	cDC2	cDC2	Post-ART_1y vs Pre-HIV
chr2-97953647-97954210	0.201250611336049	-0.740225974697801	0.007	0.012	1	cDC2	cDC2	Post-ART_1y vs Pre-HIV
chr16-85915114-85915379	0.201270167037829	-0.510669565307256	0.015	0.02	1	cDC2	cDC2	Post-ART_1y vs Pre-HIV
chr2-86367881-86368733	0.201280854392092	0.639168727696271	0.079	0.049	1	cDC2	cDC2	Post-ART_1y vs Pre-HIV
chr10-7436293-7437010	0.201312112937398	0.871681561843558	0.042	0.022	1	cDC2	cDC2	Post-ART_1y vs Pre-HIV
chr8-129262072-129262385	0.201326039706953	-0.522305687363236	0.007	0.01	1	cDC2	cDC2	Post-ART_1y vs Pre-HIV
chr20-62814225-62814489	0.2013381051792	1.43594917231064	0.013	0.005	1	cDC2	cDC2	Post-ART_1y vs Pre-HIV
chr14-106694540-106695129	0.201340231876358	-0.0579389141608382	0.075	0.076	1	cDC2	cDC2	Post-ART_1y vs Pre-HIV
chr12-116235884-116236516	0.201341985766689	-0.844717282276727	0.01	0.017	1	cDC2	cDC2	Post-ART_1y vs Pre-HIV
chr12-85057243-85057658	0.201342656309667	1.28570182772591	0.016	0.007	1	cDC2	cDC2	Post-ART_1y vs Pre-HIV
chr4-40196524-40197142	0.201350988972898	0.646120655353917	0.049	0.03	1	cDC2	cDC2	Post-ART_1y vs Pre-HIV
chr7-150684972-150686629	0.201358539909597	0.564733170644879	0.073	0.045	1	cDC2	cDC2	Post-ART_1y vs Pre-HIV
chr17-81652853-81653952	0.20136754838307	0.674676219082605	0.052	0.032	1	cDC2	cDC2	Post-ART_1y vs Pre-HIV
chr17-74502910-74503184	0.201370021488918	1.31567487510171	0.013	0.005	1	cDC2	cDC2	Post-ART_1y vs Pre-HIV
chr9-69173653-69174786	0.201374188858995	0.519924254423127	0.135	0.089	1	cDC2	cDC2	Post-ART_1y vs Pre-HIV
chr16-47565032-47565987	0.201374946140127	0.723719742514581	0.054	0.032	1	cDC2	cDC2	Post-ART_1y vs Pre-HIV
chr5-425790-426005	0.201378616256579	1.17261871026617	0.015	0.007	1	cDC2	cDC2	Post-ART_1y vs Pre-HIV
chr1-70906686-70907139	0.201391607230028	1.63952974941177	0.01	0.003	1	cDC2	cDC2	Post-ART_1y vs Pre-HIV
chr17-63438462-63438709	0.201392331076717	-0.545212519102082	0.016	0.022	1	cDC2	cDC2	Post-ART_1y vs Pre-HIV
chr3-186825191-186825859	0.201397903235909	0.885066441901219	0.045	0.023	1	cDC2	cDC2	Post-ART_1y vs Pre-HIV
chr2-32356338-32358407	0.201399056418099	0.299625275556892	0.46	0.346	1	cDC2	cDC2	Post-ART_1y vs Pre-HIV
chr12-89661547-89662173	0.201401120739997	1.41126357724864	0.01	0.003	1	cDC2	cDC2	Post-ART_1y vs Pre-HIV
chr10-104328687-104330076	0.201406813326722	0.421954881288287	0.214	0.149	1	cDC2	cDC2	Post-ART_1y vs Pre-HIV
chr6-89034361-89035065	0.2014420994706	0.437712720390399	0.217	0.153	1	cDC2	cDC2	Post-ART_1y vs Pre-HIV
chr5-163504141-163504895	0.201450866248585	-0.08201363188608	0.093	0.092	1	cDC2	cDC2	Post-ART_1y vs Pre-HIV
chr15-69728995-69729616	0.201457439259321	-0.569976198263642	0.012	0.018	1	cDC2	cDC2	Post-ART_1y vs Pre-HIV
chr5-75963989-75964439	0.201464558842521	-0.192072251559324	0.034	0.039	1	cDC2	cDC2	Post-ART_1y vs Pre-HIV
chr4-6197921-6201191	0.201470658623321	0.520901720786233	0.054	0.037	1	cDC2	cDC2	Post-ART_1y vs Pre-HIV
chr11-45818803-45819554	0.201478089984288	-1.29277050196547	0.004	0.01	1	cDC2	cDC2	Post-ART_1y vs Pre-HIV
chr2-85057319-85058045	0.201481547781657	-0.240435273111249	0.048	0.054	1	cDC2	cDC2	Post-ART_1y vs Pre-HIV
chrX-2922102-2922615	0.201483312568606	1.17640199532769	0.027	0.012	1	cDC2	cDC2	Post-ART_1y vs Pre-HIV
chr22-42882158-42882701	0.201498466964227	-0.834587670937403	0.01	0.017	1	cDC2	cDC2	Post-ART_1y vs Pre-HIV
chr1-7783117-7784650	0.2015042166808	0.264296091366469	0.438	0.334	1	cDC2	cDC2	Post-ART_1y vs Pre-HIV
chr2-113857129-113857854	0.201513101571326	0.778790216488933	0.073	0.04	1	cDC2	cDC2	Post-ART_1y vs Pre-HIV
chr15-52252586-52253154	0.201525426955806	0.730957689678591	0.079	0.045	1	cDC2	cDC2	Post-ART_1y vs Pre-HIV
chr4-120066076-120068067	0.201539153177964	0.0356163722362457	0.414	0.362	1	cDC2	cDC2	Post-ART_1y vs Pre-HIV
chrX-13852104-13852594	0.201551411339819	-0.925488734809445	0.009	0.017	1	cDC2	cDC2	Post-ART_1y vs Pre-HIV
chr5-172797747-172798229	0.201577659212202	0.822044845969411	0.025	0.013	1	cDC2	cDC2	Post-ART_1y vs Pre-HIV
chr9-98007173-98007650	0.2015827756094	-1.2167519019523	0.004	0.01	1	cDC2	cDC2	Post-ART_1y vs Pre-HIV
chr11-4092010-4092209	0.201589840767683	1.07055743301194	0.028	0.013	1	cDC2	cDC2	Post-ART_1y vs Pre-HIV
chr10-23157456-23158687	0.201591425321632	-0.406514704290037	0.015	0.018	1	cDC2	cDC2	Post-ART_1y vs Pre-HIV
chr8-123000633-123001288	0.201595841955653	0.937883494670541	0.022	0.012	1	cDC2	cDC2	Post-ART_1y vs Pre-HIV
chr2-71064306-71065684	0.201601661234876	-0.00105318266261822	0.279	0.253	1	cDC2	cDC2	Post-ART_1y vs Pre-HIV
chr21-44845491-44847047	0.201603949828522	0.322301988581103	0.327	0.25	1	cDC2	cDC2	Post-ART_1y vs Pre-HIV
chr2-118046521-118046963	0.20160769888239	-0.517903441931174	0.013	0.018	1	cDC2	cDC2	Post-ART_1y vs Pre-HIV
chr14-21504606-21505336	0.201610400490728	1.1138148975574	0.012	0.005	1	cDC2	cDC2	Post-ART_1y vs Pre-HIV
chr3-139538602-139540076	0.201625807003026	0.859188953538632	0.058	0.032	1	cDC2	cDC2	Post-ART_1y vs Pre-HIV
chr6-143516458-143516889	0.201632627556844	1.11245895574459	0.036	0.017	1	cDC2	cDC2	Post-ART_1y vs Pre-HIV
chr6-99745944-99746638	0.20163318348208	-0.458315352856073	0.016	0.022	1	cDC2	cDC2	Post-ART_1y vs Pre-HIV
chr3-10758285-10758887	0.201647867999383	1.05966804400953	0.028	0.013	1	cDC2	cDC2	Post-ART_1y vs Pre-HIV
chr8-27465316-27466131	0.20165008604989	-0.246345389260045	0.042	0.047	1	cDC2	cDC2	Post-ART_1y vs Pre-HIV
chr2-196150858-196151442	0.201655799817391	-0.283286019233643	0.042	0.049	1	cDC2	cDC2	Post-ART_1y vs Pre-HIV
chr1-12658238-12659355	0.20168090280372	-0.433549539027175	0.04	0.054	1	cDC2	cDC2	Post-ART_1y vs Pre-HIV
chr22-35914317-35915247	0.201682524985481	0.805620473396262	0.049	0.029	1	cDC2	cDC2	Post-ART_1y vs Pre-HIV
chr1-94719903-94721631	0.201682608672485	0.444446552701784	0.261	0.185	1	cDC2	cDC2	Post-ART_1y vs Pre-HIV
chr12-50282689-50284020	0.20168681524127	-0.063223749485313	0.148	0.143	1	cDC2	cDC2	Post-ART_1y vs Pre-HIV
chr22-35380560-35381537	0.201693259706324	0.381321628523511	0.223	0.164	1	cDC2	cDC2	Post-ART_1y vs Pre-HIV
chr10-118459376-118459924	0.201696845056025	1.16471065521745	0.018	0.008	1	cDC2	cDC2	Post-ART_1y vs Pre-HIV
chr12-122098377-122098966	0.201711131861166	-0.706133455032282	0.007	0.012	1	cDC2	cDC2	Post-ART_1y vs Pre-HIV
chr4-86939065-86939437	0.201711751697835	0.659390552521947	0.058	0.037	1	cDC2	cDC2	Post-ART_1y vs Pre-HIV
chr3-156637703-156637902	0.201717619783054	1.66293338062102	0.01	0.003	1	cDC2	cDC2	Post-ART_1y vs Pre-HIV
chr9-89550205-89551016	0.201717886878581	0.952402460990129	0.03	0.015	1	cDC2	cDC2	Post-ART_1y vs Pre-HIV
chr4-48237999-48238322	0.201735267161194	-0.591018136331325	0.009	0.013	1	cDC2	cDC2	Post-ART_1y vs Pre-HIV
chr9-113129847-113130187	0.20174404544917	-1.23879241163409	0.004	0.01	1	cDC2	cDC2	Post-ART_1y vs Pre-HIV
chr13-99355369-99355574	0.201744517287474	1.35030653767745	0.013	0.005	1	cDC2	cDC2	Post-ART_1y vs Pre-HIV
chr10-114067757-114068520	0.201761838320173	-0.821067218200811	0.009	0.013	1	cDC2	cDC2	Post-ART_1y vs Pre-HIV
chr4-121822610-121824248	0.201768611599854	0.311294152395414	0.306	0.232	1	cDC2	cDC2	Post-ART_1y vs Pre-HIV
chr14-92391590-92392196	0.201771548899287	-0.465414281933349	0.01	0.015	1	cDC2	cDC2	Post-ART_1y vs Pre-HIV
chr6-80003365-80004986	0.201777270122321	0.306726891506621	0.322	0.235	1	cDC2	cDC2	Post-ART_1y vs Pre-HIV
chr4-143023286-143023913	0.201796420254991	1.05001316299005	0.022	0.01	1	cDC2	cDC2	Post-ART_1y vs Pre-HIV
chr11-75204437-75205456	0.201800067047482	0.584937031601455	0.082	0.052	1	cDC2	cDC2	Post-ART_1y vs Pre-HIV
chr5-172795782-172795981	0.201804640114055	-1.10873052305403	0.007	0.015	1	cDC2	cDC2	Post-ART_1y vs Pre-HIV
chr9-126375343-126375961	0.201809586362256	-0.271297567719393	0.034	0.04	1	cDC2	cDC2	Post-ART_1y vs Pre-HIV
chr8-47593577-47593993	0.201811047967902	-0.169128673210934	0.03	0.034	1	cDC2	cDC2	Post-ART_1y vs Pre-HIV
chr1-54310445-54311305	0.201812842970249	-1.14871251268955	0.006	0.012	1	cDC2	cDC2	Post-ART_1y vs Pre-HIV
chr17-7889135-7889481	0.201816620181628	-0.335458573792193	0.061	0.072	1	cDC2	cDC2	Post-ART_1y vs Pre-HIV
chr19-41804281-41804663	0.20182623040763	-0.647429884750577	0.018	0.029	1	cDC2	cDC2	Post-ART_1y vs Pre-HIV
chr17-41962184-41962467	0.201837554033914	-0.687717862906537	0.007	0.012	1	cDC2	cDC2	Post-ART_1y vs Pre-HIV
chr18-9695585-9696496	0.201840814221683	1.5678476748199	0.01	0.003	1	cDC2	cDC2	Post-ART_1y vs Pre-HIV
chr6-24214714-24215095	0.201842793763314	1.67114006412516	0.016	0.005	1	cDC2	cDC2	Post-ART_1y vs Pre-HIV
chr1-20588476-20590841	0.201856479911687	-0.250680937231371	0.045	0.05	1	cDC2	cDC2	Post-ART_1y vs Pre-HIV
chr17-66328279-66328594	0.20185964950938	1.39273992415592	0.013	0.005	1	cDC2	cDC2	Post-ART_1y vs Pre-HIV
chr5-65721002-65723321	0.201874823849557	-0.0642078630702987	0.279	0.253	1	cDC2	cDC2	Post-ART_1y vs Pre-HIV
chr1-221743740-221744011	0.201887766574513	0.958785121885085	0.016	0.008	1	cDC2	cDC2	Post-ART_1y vs Pre-HIV
chr18-3380346-3381068	0.201890166054848	0.842767933847885	0.037	0.02	1	cDC2	cDC2	Post-ART_1y vs Pre-HIV
chr10-70162077-70163385	0.201890887613497	-0.260892367096058	0.03	0.034	1	cDC2	cDC2	Post-ART_1y vs Pre-HIV
chr10-110305919-110306460	0.201891202403941	0.00494503359460841	0.159	0.148	1	cDC2	cDC2	Post-ART_1y vs Pre-HIV
chr2-246355-246814	0.201891397795442	-0.493950389310502	0.013	0.018	1	cDC2	cDC2	Post-ART_1y vs Pre-HIV
chr9-112046940-112047374	0.201891736199416	-0.612424574551797	0.01	0.015	1	cDC2	cDC2	Post-ART_1y vs Pre-HIV
chr18-607722-608310	0.20189363413362	-0.399476516496907	0.033	0.04	1	cDC2	cDC2	Post-ART_1y vs Pre-HIV
chr4-152586533-152586977	0.201896285941123	-0.982820501723989	0.009	0.018	1	cDC2	cDC2	Post-ART_1y vs Pre-HIV
chr9-72172552-72173951	0.201901068899011	-0.678298019585278	0.012	0.018	1	cDC2	cDC2	Post-ART_1y vs Pre-HIV
chr13-32098185-32098777	0.201901836202388	1.50634280558148	0.015	0.005	1	cDC2	cDC2	Post-ART_1y vs Pre-HIV
chr2-17830060-17831033	0.2019024501423	0.727709329071943	0.076	0.045	1	cDC2	cDC2	Post-ART_1y vs Pre-HIV
chr12-120102488-120102979	0.201909836318418	-0.534111808207032	0.016	0.023	1	cDC2	cDC2	Post-ART_1y vs Pre-HIV
chr2-240991568-240992086	0.201913929274412	1.28352530493416	0.018	0.007	1	cDC2	cDC2	Post-ART_1y vs Pre-HIV
chr1-108962549-108964400	0.201933579753656	0.0214374248026714	0.321	0.289	1	cDC2	cDC2	Post-ART_1y vs Pre-HIV
chr4-139260727-139261401	0.20193581647644	1.43667201105646	0.013	0.005	1	cDC2	cDC2	Post-ART_1y vs Pre-HIV
chr12-4176909-4177804	0.201940166191341	0.791282184985774	0.043	0.025	1	cDC2	cDC2	Post-ART_1y vs Pre-HIV
chr15-72505871-72506374	0.201945945418542	-0.737042358835553	0.01	0.017	1	cDC2	cDC2	Post-ART_1y vs Pre-HIV
chr16-56667676-56668451	0.201959431387482	0.779001085809466	0.042	0.023	1	cDC2	cDC2	Post-ART_1y vs Pre-HIV
chr15-82261666-82263174	0.201959813778232	-0.00547699476370411	0.292	0.255	1	cDC2	cDC2	Post-ART_1y vs Pre-HIV
chr17-55463612-55464133	0.201965952560605	-0.56955011632171	0.007	0.012	1	cDC2	cDC2	Post-ART_1y vs Pre-HIV
chr15-70512598-70513107	0.201972147519444	-0.423356298769784	0.04	0.05	1	cDC2	cDC2	Post-ART_1y vs Pre-HIV
chr2-43604658-43605369	0.201974085850009	1.39163470194188	0.013	0.005	1	cDC2	cDC2	Post-ART_1y vs Pre-HIV
chr3-71784201-71786096	0.201987209433687	0.562921777563316	0.105	0.069	1	cDC2	cDC2	Post-ART_1y vs Pre-HIV
chr20-54131834-54133162	0.201990346672127	0.684234910502311	0.033	0.02	1	cDC2	cDC2	Post-ART_1y vs Pre-HIV
chr10-33702572-33703270	0.201998056142386	1.42034464368305	0.015	0.005	1	cDC2	cDC2	Post-ART_1y vs Pre-HIV
chr5-91132379-91132851	0.202005621659791	1.20259204070152	0.027	0.012	1	cDC2	cDC2	Post-ART_1y vs Pre-HIV
chr20-3157083-3157663	0.202017713917431	-0.305358408724208	0.045	0.054	1	cDC2	cDC2	Post-ART_1y vs Pre-HIV
chr3-72031221-72031982	0.20201865851753	0.427590093249104	0.204	0.144	1	cDC2	cDC2	Post-ART_1y vs Pre-HIV
chrX-56791256-56791793	0.202027612141611	0.957118325428328	0.024	0.012	1	cDC2	cDC2	Post-ART_1y vs Pre-HIV
chr8-132774682-132776369	0.202046866901429	-0.0515830517766356	0.34	0.305	1	cDC2	cDC2	Post-ART_1y vs Pre-HIV
chr1-173295595-173296748	0.202061752030838	-0.22964234294974	0.067	0.077	1	cDC2	cDC2	Post-ART_1y vs Pre-HIV
chr6-21970467-21970944	0.202064063147066	-0.393993499357564	0.016	0.02	1	cDC2	cDC2	Post-ART_1y vs Pre-HIV
chr16-1194145-1194929	0.202070914653579	1.67034961493396	0.012	0.003	1	cDC2	cDC2	Post-ART_1y vs Pre-HIV
chr1-193514087-193514726	0.202077628286806	1.08264681042447	0.022	0.01	1	cDC2	cDC2	Post-ART_1y vs Pre-HIV
chr7-48096003-48096685	0.202092035743587	0.484559232119163	0.085	0.062	1	cDC2	cDC2	Post-ART_1y vs Pre-HIV
chr11-35907503-35908435	0.202108384653788	-0.128526919636429	0.033	0.035	1	cDC2	cDC2	Post-ART_1y vs Pre-HIV
chr8-103498432-103500929	0.202109001241951	-0.175563022666918	0.063	0.065	1	cDC2	cDC2	Post-ART_1y vs Pre-HIV
chr8-80029400-80030534	0.202124988634885	0.0457778476243256	0.372	0.32	1	cDC2	cDC2	Post-ART_1y vs Pre-HIV
chr16-54281901-54282591	0.202147096067496	-0.737077908082516	0.007	0.012	1	cDC2	cDC2	Post-ART_1y vs Pre-HIV
chr12-132600137-132601066	0.202151994478006	0.589450680271209	0.072	0.045	1	cDC2	cDC2	Post-ART_1y vs Pre-HIV
chr12-106246935-106249367	0.202152390111789	0.364647237206646	0.276	0.2	1	cDC2	cDC2	Post-ART_1y vs Pre-HIV
chr4-26887119-26887469	0.202189932132104	0.607356728578331	0.015	0.008	1	cDC2	cDC2	Post-ART_1y vs Pre-HIV
chr2-86072145-86073040	0.202198498787667	-0.373035285037038	0.06	0.076	1	cDC2	cDC2	Post-ART_1y vs Pre-HIV
chr16-2961556-2962055	0.202200343463056	0.569856125721576	0.084	0.057	1	cDC2	cDC2	Post-ART_1y vs Pre-HIV
chr6-63816447-63817347	0.202202678574391	-0.921814724468018	0.006	0.012	1	cDC2	cDC2	Post-ART_1y vs Pre-HIV
chr9-108264206-108264626	0.202204639034957	-0.862644167213005	0.006	0.01	1	cDC2	cDC2	Post-ART_1y vs Pre-HIV
chr3-40920966-40921284	0.202207962453422	1.75989461764678	0.012	0.003	1	cDC2	cDC2	Post-ART_1y vs Pre-HIV
chr6-5259931-5261805	0.202209753842376	0.255946480184441	0.432	0.324	1	cDC2	cDC2	Post-ART_1y vs Pre-HIV
chr2-111966613-111966924	0.2022174323701	-1.06810265580855	0.007	0.015	1	cDC2	cDC2	Post-ART_1y vs Pre-HIV
chr14-65222056-65222723	0.202218387320031	-0.242856787036613	0.037	0.042	1	cDC2	cDC2	Post-ART_1y vs Pre-HIV
chr20-41631797-41632209	0.202222518144252	1.1642995007339	0.03	0.013	1	cDC2	cDC2	Post-ART_1y vs Pre-HIV
chr15-70246766-70247193	0.20223571938694	0.785254988558615	0.061	0.034	1	cDC2	cDC2	Post-ART_1y vs Pre-HIV
chr17-42101536-42101852	0.202236851558329	0.829016223359154	0.045	0.025	1	cDC2	cDC2	Post-ART_1y vs Pre-HIV
chr8-29176676-29177310	0.202239457844115	-0.792516236826249	0.012	0.02	1	cDC2	cDC2	Post-ART_1y vs Pre-HIV
chr3-66390037-66390241	0.202240841488473	-1.41382417583649	0.004	0.012	1	cDC2	cDC2	Post-ART_1y vs Pre-HIV
chr12-124616378-124617308	0.202247659122016	0.565098267377915	0.108	0.07	1	cDC2	cDC2	Post-ART_1y vs Pre-HIV
chr6-151502310-151502843	0.202251637147865	0.835151935564666	0.052	0.03	1	cDC2	cDC2	Post-ART_1y vs Pre-HIV
chr10-102614987-102615635	0.202256465353176	1.30091176090373	0.018	0.007	1	cDC2	cDC2	Post-ART_1y vs Pre-HIV
chr3-61333327-61333832	0.202271553807309	-0.50344539491477	0.018	0.025	1	cDC2	cDC2	Post-ART_1y vs Pre-HIV
chr8-19515042-19516379	0.202273818487963	-0.578857765365932	0.024	0.032	1	cDC2	cDC2	Post-ART_1y vs Pre-HIV
chr16-57800447-57800727	0.202299692381561	0.89224778006737	0.036	0.018	1	cDC2	cDC2	Post-ART_1y vs Pre-HIV
chr6-135162566-135163747	0.202302492638287	0.888241763009529	0.018	0.01	1	cDC2	cDC2	Post-ART_1y vs Pre-HIV
chr17-75720589-75721821	0.202307355424124	0.597619399823511	0.069	0.044	1	cDC2	cDC2	Post-ART_1y vs Pre-HIV
chr7-130479399-130480046	0.202310658181507	1.33978534699173	0.013	0.005	1	cDC2	cDC2	Post-ART_1y vs Pre-HIV
chr17-46001823-46003157	0.202328617787812	-0.212562368107966	0.057	0.06	1	cDC2	cDC2	Post-ART_1y vs Pre-HIV
chr14-35332792-35334805	0.202331873215964	0.821807821008583	0.07	0.037	1	cDC2	cDC2	Post-ART_1y vs Pre-HIV
chr10-127990205-127991631	0.202340661683292	0.682570701864776	0.091	0.055	1	cDC2	cDC2	Post-ART_1y vs Pre-HIV
chr11-67591919-67592435	0.202346834287429	1.28617121793547	0.012	0.005	1	cDC2	cDC2	Post-ART_1y vs Pre-HIV
chr12-8078405-8078671	0.202350682517948	0.702783286721577	0.037	0.023	1	cDC2	cDC2	Post-ART_1y vs Pre-HIV
chr4-40225506-40226691	0.202355821803135	1.11508420125799	0.016	0.007	1	cDC2	cDC2	Post-ART_1y vs Pre-HIV
chr11-100612581-100613210	0.202396914310363	-0.838230839915498	0.01	0.018	1	cDC2	cDC2	Post-ART_1y vs Pre-HIV
chr1-92929275-92929794	0.20239701993121	1.58446766673891	0.015	0.005	1	cDC2	cDC2	Post-ART_1y vs Pre-HIV
chr14-20794585-20795191	0.202401360288858	0.896595945262179	0.054	0.029	1	cDC2	cDC2	Post-ART_1y vs Pre-HIV
chr19-566271-566761	0.202405864023433	-0.417835867683724	0.012	0.015	1	cDC2	cDC2	Post-ART_1y vs Pre-HIV
chr6-99402438-99402804	0.202421603569959	1.82634849603107	0.013	0.003	1	cDC2	cDC2	Post-ART_1y vs Pre-HIV
chr10-124340723-124342293	0.202453748402429	0.46120649678198	0.144	0.099	1	cDC2	cDC2	Post-ART_1y vs Pre-HIV
chr7-76234680-76235547	0.202458290473879	0.694368007023777	0.072	0.045	1	cDC2	cDC2	Post-ART_1y vs Pre-HIV
chr1-21261373-21262994	0.20245914341456	0.471836990283683	0.184	0.121	1	cDC2	cDC2	Post-ART_1y vs Pre-HIV
chr10-69820253-69821139	0.202467780234202	-0.54185490549685	0.013	0.018	1	cDC2	cDC2	Post-ART_1y vs Pre-HIV
chr22-27212238-27213143	0.202473912284404	-0.945773344057709	0.009	0.017	1	cDC2	cDC2	Post-ART_1y vs Pre-HIV
chr2-85516368-85517249	0.202478502171171	-0.0682058095263276	0.055	0.054	1	cDC2	cDC2	Post-ART_1y vs Pre-HIV
chr1-203277242-203277629	0.202486055078427	1.48458412407594	0.01	0.003	1	cDC2	cDC2	Post-ART_1y vs Pre-HIV
chr1-161201007-161202731	0.202507933056916	0.313165052675169	0.309	0.238	1	cDC2	cDC2	Post-ART_1y vs Pre-HIV
chr14-24411776-24412449	0.202513450015885	-0.07222257308772	0.024	0.023	1	cDC2	cDC2	Post-ART_1y vs Pre-HIV
chr6-15491224-15491803	0.202517286328337	-0.471440416392308	0.028	0.037	1	cDC2	cDC2	Post-ART_1y vs Pre-HIV
chr1-222711325-222713734	0.202540179460101	0.0295074591073047	0.465	0.424	1	cDC2	cDC2	Post-ART_1y vs Pre-HIV
chr5-68406330-68407204	0.20255363783789	-0.319056579131411	0.031	0.039	1	cDC2	cDC2	Post-ART_1y vs Pre-HIV
chr3-141459968-141460530	0.202560191667187	-0.155832310663938	0.082	0.086	1	cDC2	cDC2	Post-ART_1y vs Pre-HIV
chr19-16953991-16955430	0.20257326867437	-0.551417824852642	0.015	0.022	1	cDC2	cDC2	Post-ART_1y vs Pre-HIV
chr2-160393818-160394569	0.20257810296958	-0.583765297101114	0.024	0.035	1	cDC2	cDC2	Post-ART_1y vs Pre-HIV
chr5-14817026-14818051	0.202582117512796	1.27938393302693	0.027	0.01	1	cDC2	cDC2	Post-ART_1y vs Pre-HIV
chr22-29269681-29270084	0.202594653947357	0.882639862540884	0.039	0.02	1	cDC2	cDC2	Post-ART_1y vs Pre-HIV
chr1-1582922-1583804	0.202595365589255	1.0206443180731	0.012	0.007	1	cDC2	cDC2	Post-ART_1y vs Pre-HIV
chr6-139030348-139030876	0.202598893976363	-0.281468161948207	0.057	0.065	1	cDC2	cDC2	Post-ART_1y vs Pre-HIV
chr3-187918641-187920307	0.202599247867316	0.437987440963089	0.211	0.144	1	cDC2	cDC2	Post-ART_1y vs Pre-HIV
chr20-59752107-59753057	0.202606541690881	-0.00610518939915089	0.19	0.186	1	cDC2	cDC2	Post-ART_1y vs Pre-HIV
chr1-145884910-145886497	0.202616741313304	-0.0974369835475282	0.169	0.164	1	cDC2	cDC2	Post-ART_1y vs Pre-HIV
chr11-113952095-113952958	0.202619296066108	-0.228304096093956	0.031	0.035	1	cDC2	cDC2	Post-ART_1y vs Pre-HIV
chr3-33747545-33748166	0.202620629064344	1.70969908301987	0.01	0.003	1	cDC2	cDC2	Post-ART_1y vs Pre-HIV
chr22-45285504-45285983	0.202621975544306	0.872001525799332	0.03	0.017	1	cDC2	cDC2	Post-ART_1y vs Pre-HIV
chr16-13906460-13907031	0.202628191649781	-0.333176860884652	0.016	0.022	1	cDC2	cDC2	Post-ART_1y vs Pre-HIV
chr10-133240593-133241997	0.202628940106327	0.628737570430016	0.112	0.07	1	cDC2	cDC2	Post-ART_1y vs Pre-HIV
chr4-87018805-87019221	0.202641923234869	1.30319605949447	0.021	0.008	1	cDC2	cDC2	Post-ART_1y vs Pre-HIV
chr19-603779-604825	0.20264294225702	0.936120010879611	0.022	0.012	1	cDC2	cDC2	Post-ART_1y vs Pre-HIV
chr21-43353523-43354283	0.202698048820566	1.27078524023748	0.018	0.007	1	cDC2	cDC2	Post-ART_1y vs Pre-HIV
chr4-38368446-38369025	0.202704455080234	1.00904743885742	0.025	0.012	1	cDC2	cDC2	Post-ART_1y vs Pre-HIV
chr16-397110-397529	0.202709211103303	0.975517361275791	0.055	0.027	1	cDC2	cDC2	Post-ART_1y vs Pre-HIV
chr12-8226844-8227897	0.20271903653093	-0.0888930293969667	0.106	0.109	1	cDC2	cDC2	Post-ART_1y vs Pre-HIV
chr6-97262295-97263312	0.202735757045758	0.764660485797759	0.04	0.022	1	cDC2	cDC2	Post-ART_1y vs Pre-HIV
chr12-121619870-121620682	0.202738460663082	0.776019476041415	0.093	0.052	1	cDC2	cDC2	Post-ART_1y vs Pre-HIV
chr16-11698115-11698702	0.202740754156784	-0.349367142103634	0.015	0.018	1	cDC2	cDC2	Post-ART_1y vs Pre-HIV
chr1-64829448-64829910	0.202742138295019	-0.748145063802173	0.007	0.012	1	cDC2	cDC2	Post-ART_1y vs Pre-HIV
chr13-58865285-58865556	0.202752695953067	1.29206113696725	0.012	0.005	1	cDC2	cDC2	Post-ART_1y vs Pre-HIV
chr9-129968625-129969523	0.202773052126769	-0.0741243709844723	0.034	0.034	1	cDC2	cDC2	Post-ART_1y vs Pre-HIV
chr1-91947944-91949374	0.20277426851036	-1.07706239118462	0.007	0.017	1	cDC2	cDC2	Post-ART_1y vs Pre-HIV
chr7-35800030-35802035	0.20277679208051	0.194952901908321	0.576	0.471	1	cDC2	cDC2	Post-ART_1y vs Pre-HIV
chr11-505934-507721	0.202786992656291	0.00434772682485907	0.577	0.518	1	cDC2	cDC2	Post-ART_1y vs Pre-HIV
chr3-52178124-52178518	0.202794611744072	1.09930771626611	0.015	0.007	1	cDC2	cDC2	Post-ART_1y vs Pre-HIV
chr22-50561100-50562247	0.202818389788062	0.7658113948651	0.022	0.013	1	cDC2	cDC2	Post-ART_1y vs Pre-HIV
chr7-98420850-98421334	0.202822126408754	-0.748561624346586	0.007	0.012	1	cDC2	cDC2	Post-ART_1y vs Pre-HIV
chr2-239239666-239239970	0.202824289535171	1.01674520349904	0.022	0.01	1	cDC2	cDC2	Post-ART_1y vs Pre-HIV
chr14-24438212-24438536	0.2028361441391	1.12471338079113	0.022	0.01	1	cDC2	cDC2	Post-ART_1y vs Pre-HIV
chr10-118790101-118790303	0.202845429216397	0.896259738203714	0.042	0.022	1	cDC2	cDC2	Post-ART_1y vs Pre-HIV
chr8-29403548-29403999	0.202857469165573	-0.49460637454977	0.025	0.034	1	cDC2	cDC2	Post-ART_1y vs Pre-HIV
chr3-133041274-133041508	0.202858074358447	1.30080886160999	0.016	0.007	1	cDC2	cDC2	Post-ART_1y vs Pre-HIV
chr4-52545100-52545770	0.202870414677582	-0.510603028205582	0.016	0.023	1	cDC2	cDC2	Post-ART_1y vs Pre-HIV
chr3-53995828-53996542	0.202873611147403	-0.302468604079694	0.024	0.029	1	cDC2	cDC2	Post-ART_1y vs Pre-HIV
chr19-33252764-33253256	0.202878656870291	0.849152480331177	0.067	0.035	1	cDC2	cDC2	Post-ART_1y vs Pre-HIV
chr4-109427406-109427847	0.202890220148321	1.36660796594026	0.021	0.008	1	cDC2	cDC2	Post-ART_1y vs Pre-HIV
chr1-45050584-45051656	0.202896484065797	-0.461247486163725	0.01	0.015	1	cDC2	cDC2	Post-ART_1y vs Pre-HIV
chr3-9642258-9643034	0.202898309699284	0.651053963908881	0.049	0.032	1	cDC2	cDC2	Post-ART_1y vs Pre-HIV
chr17-77190623-77190841	0.202910293150782	-0.382715739716858	0.01	0.013	1	cDC2	cDC2	Post-ART_1y vs Pre-HIV
chr5-179599111-179600353	0.202911630376752	-0.518075553799556	0.015	0.02	1	cDC2	cDC2	Post-ART_1y vs Pre-HIV
chr11-9416959-9418109	0.202919079979493	-0.648373249680503	0.01	0.015	1	cDC2	cDC2	Post-ART_1y vs Pre-HIV
chr6-100001578-100002252	0.202928237666692	1.30817931921581	0.013	0.005	1	cDC2	cDC2	Post-ART_1y vs Pre-HIV
chr22-23590786-23592296	0.202945580068318	0.79153577384965	0.049	0.029	1	cDC2	cDC2	Post-ART_1y vs Pre-HIV
chr2-127639877-127640798	0.202946012262811	-0.635809792450107	0.013	0.022	1	cDC2	cDC2	Post-ART_1y vs Pre-HIV
chr5-151500408-151501118	0.202953735290232	0.431978949454446	0.064	0.044	1	cDC2	cDC2	Post-ART_1y vs Pre-HIV
chr11-35050239-35051012	0.202956206441515	0.953564505747068	0.036	0.018	1	cDC2	cDC2	Post-ART_1y vs Pre-HIV
chr5-80142531-80142730	0.202957638757376	-0.750950348741307	0.009	0.015	1	cDC2	cDC2	Post-ART_1y vs Pre-HIV
chr6-11514627-11515030	0.202962412113369	-0.388239639738497	0.018	0.022	1	cDC2	cDC2	Post-ART_1y vs Pre-HIV
chrX-48573629-48575070	0.202962682110969	0.316413219302194	0.292	0.221	1	cDC2	cDC2	Post-ART_1y vs Pre-HIV
chr12-131683668-131684305	0.202973415421027	1.34862540113705	0.013	0.005	1	cDC2	cDC2	Post-ART_1y vs Pre-HIV
chr4-1222571-1223286	0.202977374377724	-0.600558931966508	0.01	0.015	1	cDC2	cDC2	Post-ART_1y vs Pre-HIV
chr2-239824279-239824522	0.203001300896861	1.83428136663085	0.012	0.003	1	cDC2	cDC2	Post-ART_1y vs Pre-HIV
chr1-54544055-54544269	0.203004921477766	0.930132486474738	0.022	0.012	1	cDC2	cDC2	Post-ART_1y vs Pre-HIV
chr6-44828471-44829208	0.203025285362652	-0.170410845918383	0.039	0.042	1	cDC2	cDC2	Post-ART_1y vs Pre-HIV
chr9-62938-63679	0.203038061701543	-1.2986023649709	0.004	0.01	1	cDC2	cDC2	Post-ART_1y vs Pre-HIV
chr8-73624698-73625254	0.203047730302232	-0.731412495476622	0.01	0.017	1	cDC2	cDC2	Post-ART_1y vs Pre-HIV
chr15-66802458-66803555	0.203048441602315	-1.00110713191278	0.007	0.015	1	cDC2	cDC2	Post-ART_1y vs Pre-HIV
chr17-73718588-73719325	0.203058985814909	1.74150251709719	0.01	0.003	1	cDC2	cDC2	Post-ART_1y vs Pre-HIV
chr16-14002938-14003600	0.203061077700962	-0.0824503558990497	0.07	0.074	1	cDC2	cDC2	Post-ART_1y vs Pre-HIV
chr10-27614937-27615552	0.203073498597385	2.03135851738129	0.013	0.003	1	cDC2	cDC2	Post-ART_1y vs Pre-HIV
chr9-20611671-20612226	0.203074510918623	1.51703471797957	0.01	0.003	1	cDC2	cDC2	Post-ART_1y vs Pre-HIV
chr8-133389973-133391539	0.203096308783207	-0.111414196923087	0.088	0.089	1	cDC2	cDC2	Post-ART_1y vs Pre-HIV
chr21-41468121-41468389	0.203096647823107	-1.06098132136238	0.006	0.012	1	cDC2	cDC2	Post-ART_1y vs Pre-HIV
chr10-133100986-133101331	0.203099519258457	-1.017954692444	0.006	0.012	1	cDC2	cDC2	Post-ART_1y vs Pre-HIV
chr12-110860630-110861269	0.203108591667975	0.861154418021864	0.025	0.013	1	cDC2	cDC2	Post-ART_1y vs Pre-HIV
chr13-36919597-36920539	0.203111246565081	0.880862048431184	0.027	0.013	1	cDC2	cDC2	Post-ART_1y vs Pre-HIV
chr3-10211728-10212663	0.2031510252166	0.631648873370738	0.081	0.05	1	cDC2	cDC2	Post-ART_1y vs Pre-HIV
chr5-170337043-170337625	0.203151995368197	0.894418851716984	0.036	0.018	1	cDC2	cDC2	Post-ART_1y vs Pre-HIV
chr6-34457051-34457716	0.203155054607173	-0.942634197511931	0.013	0.023	1	cDC2	cDC2	Post-ART_1y vs Pre-HIV
chr19-49779596-49780686	0.203159938841287	0.537300805812981	0.135	0.092	1	cDC2	cDC2	Post-ART_1y vs Pre-HIV
chr1-9705401-9706040	0.203178409435399	1.46741737149683	0.013	0.005	1	cDC2	cDC2	Post-ART_1y vs Pre-HIV
chr15-85493914-85494758	0.203187572517262	0.703914066222187	0.036	0.02	1	cDC2	cDC2	Post-ART_1y vs Pre-HIV
chr20-47451960-47452193	0.20319295734134	-0.566334108915287	0.012	0.017	1	cDC2	cDC2	Post-ART_1y vs Pre-HIV
chr13-48649893-48650395	0.203210846540745	-0.326105915177948	0.028	0.035	1	cDC2	cDC2	Post-ART_1y vs Pre-HIV
chr5-39266450-39266713	0.203214377523249	1.22746479714074	0.019	0.008	1	cDC2	cDC2	Post-ART_1y vs Pre-HIV
chr21-33124884-33125224	0.203226099448011	-0.375527731517558	0.016	0.02	1	cDC2	cDC2	Post-ART_1y vs Pre-HIV
chr7-17689927-17690498	0.203245947381324	0.646976508803801	0.07	0.045	1	cDC2	cDC2	Post-ART_1y vs Pre-HIV
chrX-30822066-30822708	0.203260643389471	-0.557829910792527	0.012	0.017	1	cDC2	cDC2	Post-ART_1y vs Pre-HIV
chr16-89097878-89098836	0.20328168371742	-0.495717094009368	0.013	0.017	1	cDC2	cDC2	Post-ART_1y vs Pre-HIV
chr14-54706318-54707011	0.203290880228096	1.60511148178418	0.01	0.003	1	cDC2	cDC2	Post-ART_1y vs Pre-HIV
chr1-183579964-183580721	0.203298577385289	0.454480672560592	0.156	0.114	1	cDC2	cDC2	Post-ART_1y vs Pre-HIV
chr19-11092206-11093572	0.203309824293536	-0.0341153967689319	0.274	0.262	1	cDC2	cDC2	Post-ART_1y vs Pre-HIV
chr1-116556294-116556991	0.203327412807248	0.684974883944366	0.106	0.06	1	cDC2	cDC2	Post-ART_1y vs Pre-HIV
chr5-158874752-158875693	0.203355252633764	-0.873907467501343	0.007	0.013	1	cDC2	cDC2	Post-ART_1y vs Pre-HIV
chr6-34370113-34370695	0.203358492578192	0.636747705024787	0.084	0.054	1	cDC2	cDC2	Post-ART_1y vs Pre-HIV
chr7-26287653-26288463	0.203372140334403	0.731298704156052	0.048	0.027	1	cDC2	cDC2	Post-ART_1y vs Pre-HIV
chr2-66439200-66439497	0.203376130428316	-0.437880030097554	0.027	0.035	1	cDC2	cDC2	Post-ART_1y vs Pre-HIV
chr4-120049373-120050227	0.2033773355445	0.356405040739676	0.124	0.094	1	cDC2	cDC2	Post-ART_1y vs Pre-HIV
chr6-15308260-15309061	0.203379961007785	-0.0457884981625698	0.075	0.074	1	cDC2	cDC2	Post-ART_1y vs Pre-HIV
chr17-81189657-81190169	0.203383914208923	1.88184309577038	0.013	0.003	1	cDC2	cDC2	Post-ART_1y vs Pre-HIV
chr10-80186542-80188361	0.203385278200141	-0.120016961903363	0.063	0.06	1	cDC2	cDC2	Post-ART_1y vs Pre-HIV
chr1-51607222-51608180	0.203390385073951	-0.669127113664525	0.007	0.012	1	cDC2	cDC2	Post-ART_1y vs Pre-HIV
chr18-58800416-58801021	0.203404000687728	-0.773406430409746	0.012	0.02	1	cDC2	cDC2	Post-ART_1y vs Pre-HIV
chr11-59078188-59079073	0.203428259795145	-0.367367631628738	0.024	0.029	1	cDC2	cDC2	Post-ART_1y vs Pre-HIV
chr5-133610947-133612014	0.203432334310154	0.88211263939395	0.016	0.008	1	cDC2	cDC2	Post-ART_1y vs Pre-HIV
chr7-155763362-155764786	0.203437633633908	0.887853611147019	0.072	0.037	1	cDC2	cDC2	Post-ART_1y vs Pre-HIV
chr12-131104502-131105003	0.203450405347492	0.669365397138235	0.079	0.05	1	cDC2	cDC2	Post-ART_1y vs Pre-HIV
chr10-127976273-127976934	0.203458389123993	1.57023471518661	0.012	0.003	1	cDC2	cDC2	Post-ART_1y vs Pre-HIV
chr6-158998718-159000451	0.203471522932345	0.272063240688452	0.25	0.195	1	cDC2	cDC2	Post-ART_1y vs Pre-HIV
chr2-230908374-230908983	0.203474292880551	-0.702953897004357	0.009	0.013	1	cDC2	cDC2	Post-ART_1y vs Pre-HIV
chr3-152196678-152197090	0.203476557885855	0.589438452679264	0.085	0.054	1	cDC2	cDC2	Post-ART_1y vs Pre-HIV
chr12-92956017-92956267	0.203483427181433	-1.29611119520964	0.004	0.01	1	cDC2	cDC2	Post-ART_1y vs Pre-HIV
chr9-137320156-137321143	0.203483749743876	-0.0560233640857657	0.121	0.119	1	cDC2	cDC2	Post-ART_1y vs Pre-HIV
chr11-8340093-8340809	0.203487319265581	-0.968655633837499	0.007	0.013	1	cDC2	cDC2	Post-ART_1y vs Pre-HIV
chr19-49832507-49833189	0.203499099297908	-0.420665845378031	0.009	0.012	1	cDC2	cDC2	Post-ART_1y vs Pre-HIV
chr13-74061734-74063343	0.20350631826723	-0.460875828238994	0.016	0.02	1	cDC2	cDC2	Post-ART_1y vs Pre-HIV
chr22-49961826-49962809	0.203522472099812	0.386437717348949	0.256	0.181	1	cDC2	cDC2	Post-ART_1y vs Pre-HIV
chr10-93719071-93719659	0.203526284038465	-0.20462776614215	0.06	0.067	1	cDC2	cDC2	Post-ART_1y vs Pre-HIV
chr15-90211094-90212251	0.203530366325207	0.803467655879129	0.07	0.037	1	cDC2	cDC2	Post-ART_1y vs Pre-HIV
chr1-235052279-235052728	0.203549779207217	0.730240190515921	0.048	0.027	1	cDC2	cDC2	Post-ART_1y vs Pre-HIV
chr22-21959140-21960488	0.2035500102331	-0.508365250327257	0.012	0.017	1	cDC2	cDC2	Post-ART_1y vs Pre-HIV
chr20-62759746-62760364	0.20356018383659	-0.728578595006945	0.013	0.022	1	cDC2	cDC2	Post-ART_1y vs Pre-HIV
chr5-150352224-150352614	0.203560336305951	1.21917468511072	0.024	0.01	1	cDC2	cDC2	Post-ART_1y vs Pre-HIV
chr8-2181602-2183542	0.203560898211138	-0.109243589907717	0.105	0.106	1	cDC2	cDC2	Post-ART_1y vs Pre-HIV
chr4-163606537-163607655	0.203570755994255	0.545012754017791	0.126	0.082	1	cDC2	cDC2	Post-ART_1y vs Pre-HIV
chr2-70785175-70785609	0.203571917741023	-0.736857013358878	0.009	0.015	1	cDC2	cDC2	Post-ART_1y vs Pre-HIV
chr6-135702934-135703943	0.20357801877282	-0.334109429759393	0.019	0.025	1	cDC2	cDC2	Post-ART_1y vs Pre-HIV
chr12-49740845-49742440	0.203581278624215	0.0250287096017232	0.529	0.485	1	cDC2	cDC2	Post-ART_1y vs Pre-HIV
chr18-9916022-9916284	0.203594810028789	0.85223940727196	0.048	0.025	1	cDC2	cDC2	Post-ART_1y vs Pre-HIV
chr11-120929166-120929962	0.203608725503679	-0.555971615818861	0.018	0.025	1	cDC2	cDC2	Post-ART_1y vs Pre-HIV
chr3-11453490-11453693	0.203614878676201	1.55428428116535	0.015	0.005	1	cDC2	cDC2	Post-ART_1y vs Pre-HIV
chr16-8867282-8869381	0.203622648008121	-0.0265333987533364	0.373	0.351	1	cDC2	cDC2	Post-ART_1y vs Pre-HIV
chr5-141359628-141360439	0.203624354758772	1.48484034158225	0.019	0.007	1	cDC2	cDC2	Post-ART_1y vs Pre-HIV
chr19-1237745-1238264	0.203634678833276	0.4635544104767	0.088	0.062	1	cDC2	cDC2	Post-ART_1y vs Pre-HIV
chr6-166351798-166352357	0.203634868177686	0.667553946781188	0.085	0.052	1	cDC2	cDC2	Post-ART_1y vs Pre-HIV
chr8-52736810-52737405	0.203652928303217	-1.02649771013207	0.006	0.012	1	cDC2	cDC2	Post-ART_1y vs Pre-HIV
chr12-128852367-128852696	0.203656521905945	-0.82254198210595	0.007	0.013	1	cDC2	cDC2	Post-ART_1y vs Pre-HIV
chr1-230104434-230105173	0.203656853556813	0.616089456547981	0.087	0.054	1	cDC2	cDC2	Post-ART_1y vs Pre-HIV
chr10-6606856-6607554	0.203683649386546	1.62631782391405	0.016	0.005	1	cDC2	cDC2	Post-ART_1y vs Pre-HIV
chr3-16849114-16850192	0.203684227524549	-0.0910488883581193	0.117	0.116	1	cDC2	cDC2	Post-ART_1y vs Pre-HIV
chr9-114616557-114617479	0.203694398383458	-0.0667951080614166	0.178	0.173	1	cDC2	cDC2	Post-ART_1y vs Pre-HIV
chr11-96331506-96332543	0.203695835538251	0.626384225940576	0.043	0.027	1	cDC2	cDC2	Post-ART_1y vs Pre-HIV
chr17-41567256-41568046	0.20370104393191	-0.680099060947665	0.01	0.015	1	cDC2	cDC2	Post-ART_1y vs Pre-HIV
chr11-102879800-102880194	0.20370865549509	-0.272051171919689	0.037	0.044	1	cDC2	cDC2	Post-ART_1y vs Pre-HIV
chr1-154386182-154387252	0.203729359950205	0.925039496473418	0.042	0.023	1	cDC2	cDC2	Post-ART_1y vs Pre-HIV
chr5-151251074-151251622	0.203742288763427	1.1262476321231	0.01	0.005	1	cDC2	cDC2	Post-ART_1y vs Pre-HIV
chr9-127949188-127949581	0.203742743519677	0.729859427507778	0.027	0.017	1	cDC2	cDC2	Post-ART_1y vs Pre-HIV
chr3-52195694-52196368	0.203749666235707	0.744450189502801	0.079	0.044	1	cDC2	cDC2	Post-ART_1y vs Pre-HIV
chr12-68630529-68630923	0.20375251480481	-0.860964942342343	0.007	0.013	1	cDC2	cDC2	Post-ART_1y vs Pre-HIV
chr6-30686007-30687669	0.203753874194353	0.291300368500129	0.403	0.309	1	cDC2	cDC2	Post-ART_1y vs Pre-HIV
chr10-101848174-101849283	0.203754140736411	0.795737189719254	0.049	0.027	1	cDC2	cDC2	Post-ART_1y vs Pre-HIV
chr5-50512398-50513309	0.203759132635356	1.58404471152681	0.01	0.003	1	cDC2	cDC2	Post-ART_1y vs Pre-HIV
chr3-34361575-34362367	0.203761199175135	0.457483271691481	0.114	0.081	1	cDC2	cDC2	Post-ART_1y vs Pre-HIV
chr5-77144205-77144850	0.203762467907607	0.51137931948702	0.031	0.022	1	cDC2	cDC2	Post-ART_1y vs Pre-HIV
chr7-100271301-100272635	0.203770947798278	0.413913771379839	0.163	0.121	1	cDC2	cDC2	Post-ART_1y vs Pre-HIV
chr13-41905432-41905964	0.20377460347652	-0.744242661613218	0.007	0.012	1	cDC2	cDC2	Post-ART_1y vs Pre-HIV
chr1-72288745-72289638	0.203776547059318	0.863180884279798	0.037	0.02	1	cDC2	cDC2	Post-ART_1y vs Pre-HIV
chr15-25410347-25411378	0.203777682889187	1.02944935236325	0.036	0.017	1	cDC2	cDC2	Post-ART_1y vs Pre-HIV
chr2-112885551-112885759	0.203781443933855	1.88813403426647	0.012	0.003	1	cDC2	cDC2	Post-ART_1y vs Pre-HIV
chr1-226028484-226029421	0.203786739179161	0.501583021442751	0.19	0.133	1	cDC2	cDC2	Post-ART_1y vs Pre-HIV
chr1-158247782-158248490	0.203787324592456	-0.144092079102647	0.079	0.082	1	cDC2	cDC2	Post-ART_1y vs Pre-HIV
chr13-23129375-23129611	0.203798517096737	-0.952642238998414	0.007	0.013	1	cDC2	cDC2	Post-ART_1y vs Pre-HIV
chr11-113806288-113806744	0.203799935071041	-0.826418132220965	0.006	0.01	1	cDC2	cDC2	Post-ART_1y vs Pre-HIV
chr2-46554450-46554693	0.203812613178091	1.5152137388897	0.01	0.003	1	cDC2	cDC2	Post-ART_1y vs Pre-HIV
chr12-14629900-14630485	0.203814403728849	0.584041424730172	0.057	0.039	1	cDC2	cDC2	Post-ART_1y vs Pre-HIV
chr19-9767661-9769144	0.203819106745241	0.312388813056691	0.348	0.272	1	cDC2	cDC2	Post-ART_1y vs Pre-HIV
chr9-98536546-98537160	0.203821057219825	1.33611082077178	0.021	0.008	1	cDC2	cDC2	Post-ART_1y vs Pre-HIV
chr21-46227813-46229768	0.203831271007338	0.274467072639304	0.367	0.282	1	cDC2	cDC2	Post-ART_1y vs Pre-HIV
chr3-140714479-140714753	0.203832158395949	-0.186859236160774	0.012	0.013	1	cDC2	cDC2	Post-ART_1y vs Pre-HIV
chr12-7753790-7754230	0.203835365577653	-0.587920868514193	0.019	0.029	1	cDC2	cDC2	Post-ART_1y vs Pre-HIV
chr10-17031985-17032589	0.203845041972528	0.755195624936563	0.082	0.049	1	cDC2	cDC2	Post-ART_1y vs Pre-HIV
chr7-116591583-116592049	0.203857070752439	0.911314577134105	0.027	0.015	1	cDC2	cDC2	Post-ART_1y vs Pre-HIV
chrX-69285599-69286492	0.203860641971324	-0.457464190752726	0.024	0.03	1	cDC2	cDC2	Post-ART_1y vs Pre-HIV
chr18-69895212-69896828	0.203885078102507	1.0580726244042	0.013	0.007	1	cDC2	cDC2	Post-ART_1y vs Pre-HIV
chr18-58668930-58669248	0.203889766297463	0.58644393564816	0.076	0.049	1	cDC2	cDC2	Post-ART_1y vs Pre-HIV
chr2-67974821-67975243	0.20389288567094	1.27944612020237	0.012	0.005	1	cDC2	cDC2	Post-ART_1y vs Pre-HIV
chr17-38868564-38870843	0.203898411162153	0.0249153116843306	0.399	0.364	1	cDC2	cDC2	Post-ART_1y vs Pre-HIV
chr2-225660113-225660749	0.203906765873085	-0.380067744259869	0.021	0.027	1	cDC2	cDC2	Post-ART_1y vs Pre-HIV
chr4-80173044-80173770	0.203910591887601	0.779213889905101	0.019	0.012	1	cDC2	cDC2	Post-ART_1y vs Pre-HIV
chr12-131060935-131061592	0.203917761616211	0.637571317131096	0.067	0.042	1	cDC2	cDC2	Post-ART_1y vs Pre-HIV
chr20-22974390-22974649	0.203919312754414	-1.27860564160614	0.004	0.01	1	cDC2	cDC2	Post-ART_1y vs Pre-HIV
chr3-153319743-153320456	0.203928835982807	0.950141031964862	0.024	0.012	1	cDC2	cDC2	Post-ART_1y vs Pre-HIV
chr4-24557436-24558054	0.203929679318243	1.28872169991044	0.016	0.007	1	cDC2	cDC2	Post-ART_1y vs Pre-HIV
chr12-6603084-6603545	0.203941866980511	-0.392668559162276	0.016	0.02	1	cDC2	cDC2	Post-ART_1y vs Pre-HIV
chr11-107563670-107564095	0.203941899098527	1.60588691345698	0.016	0.005	1	cDC2	cDC2	Post-ART_1y vs Pre-HIV
chr6-130947423-130947799	0.203942078257677	-0.722188685845932	0.007	0.012	1	cDC2	cDC2	Post-ART_1y vs Pre-HIV
chr8-38768112-38770730	0.203946108872575	0.395625472539935	0.318	0.237	1	cDC2	cDC2	Post-ART_1y vs Pre-HIV
chr4-112075002-112076239	0.203950751731443	0.763555758188636	0.067	0.039	1	cDC2	cDC2	Post-ART_1y vs Pre-HIV
chr2-172103466-172103709	0.203954417672544	0.661780829111698	0.037	0.023	1	cDC2	cDC2	Post-ART_1y vs Pre-HIV
chr6-85460936-85462279	0.203966299229234	-0.726806907711326	0.009	0.013	1	cDC2	cDC2	Post-ART_1y vs Pre-HIV
chr21-43362904-43363309	0.203972439078979	0.627363503492024	0.057	0.037	1	cDC2	cDC2	Post-ART_1y vs Pre-HIV
chr6-130983079-130983291	0.203980528220406	1.64974070273788	0.01	0.003	1	cDC2	cDC2	Post-ART_1y vs Pre-HIV
chr7-135672511-135673153	0.203981134908899	1.20995708391325	0.024	0.01	1	cDC2	cDC2	Post-ART_1y vs Pre-HIV
chr11-3837738-3838077	0.203998773491842	-0.0164332493522843	0.124	0.116	1	cDC2	cDC2	Post-ART_1y vs Pre-HIV
chr3-149498088-149498534	0.204014992907637	1.03100311078522	0.024	0.012	1	cDC2	cDC2	Post-ART_1y vs Pre-HIV
chr19-49468347-49469536	0.204022217888417	-0.179890171106465	0.246	0.255	1	cDC2	cDC2	Post-ART_1y vs Pre-HIV
chr2-134118253-134118698	0.204024107439925	0.491115558804496	0.109	0.072	1	cDC2	cDC2	Post-ART_1y vs Pre-HIV
chr18-46027508-46028701	0.204029392270578	-0.0498142063684535	0.094	0.092	1	cDC2	cDC2	Post-ART_1y vs Pre-HIV
chr4-52051028-52052910	0.204029910186542	-0.381692980801245	0.039	0.049	1	cDC2	cDC2	Post-ART_1y vs Pre-HIV
chr10-23411980-23412670	0.204037506818753	0.532332395923575	0.105	0.07	1	cDC2	cDC2	Post-ART_1y vs Pre-HIV
chr6-149717234-149718765	0.204044231663306	0.261434563761161	0.312	0.23	1	cDC2	cDC2	Post-ART_1y vs Pre-HIV
chr11-59187582-59187993	0.204048224134286	1.75724810796435	0.012	0.003	1	cDC2	cDC2	Post-ART_1y vs Pre-HIV
chr22-25987916-25988233	0.204063297523543	-0.581642831551309	0.009	0.013	1	cDC2	cDC2	Post-ART_1y vs Pre-HIV
chr5-96075701-96076091	0.204077767895654	1.362668042288	0.016	0.007	1	cDC2	cDC2	Post-ART_1y vs Pre-HIV
chr8-33484313-33485707	0.204080416270586	0.275406031500353	0.346	0.273	1	cDC2	cDC2	Post-ART_1y vs Pre-HIV
chr7-5494601-5495691	0.204081580944383	0.529016072879586	0.141	0.094	1	cDC2	cDC2	Post-ART_1y vs Pre-HIV
chr16-46620248-46621870	0.204085254209199	0.38432653066793	0.196	0.143	1	cDC2	cDC2	Post-ART_1y vs Pre-HIV
chr3-126081592-126082425	0.204090810213476	0.77163651863028	0.034	0.02	1	cDC2	cDC2	Post-ART_1y vs Pre-HIV
chr2-97930710-97931891	0.204094146480591	-0.0678583455904298	0.075	0.077	1	cDC2	cDC2	Post-ART_1y vs Pre-HIV
chr8-109325297-109326207	0.204103865571791	-0.347871236556847	0.028	0.034	1	cDC2	cDC2	Post-ART_1y vs Pre-HIV
chr3-188821846-188822632	0.204109092604931	-0.0210561938862872	0.124	0.119	1	cDC2	cDC2	Post-ART_1y vs Pre-HIV
chr2-134581929-134582220	0.204111741159812	-0.829694751199013	0.006	0.01	1	cDC2	cDC2	Post-ART_1y vs Pre-HIV
chr1-52239331-52239984	0.204113573487319	0.683463755956637	0.073	0.042	1	cDC2	cDC2	Post-ART_1y vs Pre-HIV
chr6-130214987-130215879	0.204122341626784	-0.98179937219136	0.006	0.01	1	cDC2	cDC2	Post-ART_1y vs Pre-HIV
chr20-53707366-53708880	0.204123391882127	-0.0107513094810907	0.184	0.18	1	cDC2	cDC2	Post-ART_1y vs Pre-HIV
chr5-80389110-80389904	0.20413562050244	0.888838142388219	0.042	0.022	1	cDC2	cDC2	Post-ART_1y vs Pre-HIV
chr12-27112258-27112788	0.204137537348247	1.35792998684364	0.01	0.003	1	cDC2	cDC2	Post-ART_1y vs Pre-HIV
chr17-69227412-69228287	0.204142940236336	1.09583575868111	0.022	0.01	1	cDC2	cDC2	Post-ART_1y vs Pre-HIV
chr11-93522817-93524438	0.204145631496999	0.010152701678501	0.135	0.129	1	cDC2	cDC2	Post-ART_1y vs Pre-HIV
chr11-85318494-85318887	0.204161043824359	0.802726376375963	0.031	0.017	1	cDC2	cDC2	Post-ART_1y vs Pre-HIV
chr1-13813171-13813952	0.204161697765366	-0.908436850935473	0.006	0.012	1	cDC2	cDC2	Post-ART_1y vs Pre-HIV
chr5-130871145-130871808	0.204164316352729	-0.798931452666532	0.007	0.013	1	cDC2	cDC2	Post-ART_1y vs Pre-HIV
chr3-49917874-49918544	0.204180456163521	-0.329513145638619	0.027	0.032	1	cDC2	cDC2	Post-ART_1y vs Pre-HIV
chr13-113258621-113259004	0.204188680926833	-0.379968644720428	0.024	0.03	1	cDC2	cDC2	Post-ART_1y vs Pre-HIV
chr12-15276101-15276404	0.204189260121795	-0.788954191692643	0.007	0.012	1	cDC2	cDC2	Post-ART_1y vs Pre-HIV
chr19-10193989-10195434	0.204197631748103	-0.0311094394831923	0.268	0.252	1	cDC2	cDC2	Post-ART_1y vs Pre-HIV
chr12-102300924-102301371	0.204201358264164	-0.657846930645486	0.007	0.012	1	cDC2	cDC2	Post-ART_1y vs Pre-HIV
chr1-160354095-160354716	0.204227359463704	0.87113041823235	0.025	0.013	1	cDC2	cDC2	Post-ART_1y vs Pre-HIV
chr3-72099232-72099600	0.20423047493515	-0.0972664820445921	0.046	0.047	1	cDC2	cDC2	Post-ART_1y vs Pre-HIV
chr5-170632547-170633901	0.204243315451199	-0.0738821616450038	0.073	0.074	1	cDC2	cDC2	Post-ART_1y vs Pre-HIV
chr11-61798986-61799540	0.204245243985835	-0.745505960699369	0.009	0.013	1	cDC2	cDC2	Post-ART_1y vs Pre-HIV
chr12-124771668-124772199	0.204246758854011	0.555427327771384	0.135	0.086	1	cDC2	cDC2	Post-ART_1y vs Pre-HIV
chr8-92674319-92674931	0.20426165583019	-0.480930111123671	0.015	0.02	1	cDC2	cDC2	Post-ART_1y vs Pre-HIV
chr5-148822734-148823061	0.204264067606189	0.896005821448123	0.031	0.015	1	cDC2	cDC2	Post-ART_1y vs Pre-HIV
chr19-10784002-10784572	0.204291866409963	0.562772053267125	0.114	0.074	1	cDC2	cDC2	Post-ART_1y vs Pre-HIV
chrX-74291711-74292891	0.204294596403062	0.397804416383428	0.172	0.124	1	cDC2	cDC2	Post-ART_1y vs Pre-HIV
chr2-84815019-84815384	0.204303570888171	1.40562911136663	0.01	0.003	1	cDC2	cDC2	Post-ART_1y vs Pre-HIV
chr13-48160776-48161088	0.204309578112707	1.2503681389188	0.016	0.007	1	cDC2	cDC2	Post-ART_1y vs Pre-HIV
chr16-46742712-46743795	0.204314284045948	-0.173635710806941	0.069	0.072	1	cDC2	cDC2	Post-ART_1y vs Pre-HIV
chr12-122094917-122095435	0.204315204865136	-0.582291161089724	0.012	0.018	1	cDC2	cDC2	Post-ART_1y vs Pre-HIV
chr1-61740814-61741078	0.204317905105958	1.33010983559653	0.021	0.008	1	cDC2	cDC2	Post-ART_1y vs Pre-HIV
chr1-107405019-107405585	0.204321825482982	1.2605058553449	0.03	0.012	1	cDC2	cDC2	Post-ART_1y vs Pre-HIV
chr16-30896049-30897645	0.204342988048167	0.379933199397952	0.177	0.126	1	cDC2	cDC2	Post-ART_1y vs Pre-HIV
chr21-36021137-36021544	0.204345336081789	-1.3120585677142	0.004	0.01	1	cDC2	cDC2	Post-ART_1y vs Pre-HIV
chr19-40465076-40467262	0.204348129653704	-0.00402807654805259	0.529	0.487	1	cDC2	cDC2	Post-ART_1y vs Pre-HIV
chr18-23053848-23054433	0.204352201087964	0.818378399649363	0.037	0.022	1	cDC2	cDC2	Post-ART_1y vs Pre-HIV
chr7-100366490-100367167	0.20435287245085	1.03797448619249	0.025	0.012	1	cDC2	cDC2	Post-ART_1y vs Pre-HIV
chr17-37607584-37609933	0.204360797591943	0.0279560337971378	0.319	0.268	1	cDC2	cDC2	Post-ART_1y vs Pre-HIV
chr2-235614229-235614798	0.204387701781308	-0.11023453494113	0.069	0.072	1	cDC2	cDC2	Post-ART_1y vs Pre-HIV
chr5-132271168-132271979	0.204389190817984	-0.528813122336719	0.03	0.042	1	cDC2	cDC2	Post-ART_1y vs Pre-HIV
chr10-3455205-3456075	0.204399304983969	-0.412275593942077	0.013	0.017	1	cDC2	cDC2	Post-ART_1y vs Pre-HIV
chr11-115905407-115905886	0.204404301067052	1.14294413190097	0.015	0.007	1	cDC2	cDC2	Post-ART_1y vs Pre-HIV
chr22-26656927-26657916	0.20442068191376	0.691664333715813	0.066	0.04	1	cDC2	cDC2	Post-ART_1y vs Pre-HIV
chr8-29273365-29273987	0.20443751535205	-0.349893669198146	0.03	0.037	1	cDC2	cDC2	Post-ART_1y vs Pre-HIV
chr2-47016299-47016917	0.204443299298926	-0.16076513064532	0.04	0.044	1	cDC2	cDC2	Post-ART_1y vs Pre-HIV
chrX-65706068-65706853	0.204499093874955	1.43674186208473	0.015	0.005	1	cDC2	cDC2	Post-ART_1y vs Pre-HIV
chr7-130398555-130398979	0.204499846301301	-0.823711649218597	0.006	0.01	1	cDC2	cDC2	Post-ART_1y vs Pre-HIV
chr14-32189638-32190131	0.204512089413665	0.815268227928161	0.036	0.02	1	cDC2	cDC2	Post-ART_1y vs Pre-HIV
chrX-13251093-13251711	0.204523951463548	-0.193048423304159	0.028	0.032	1	cDC2	cDC2	Post-ART_1y vs Pre-HIV
chr6-111957803-111958209	0.204529820848943	1.39206434059538	0.015	0.005	1	cDC2	cDC2	Post-ART_1y vs Pre-HIV
chr17-41678357-41679607	0.204572677895873	-0.0488703810345377	0.198	0.185	1	cDC2	cDC2	Post-ART_1y vs Pre-HIV
chr8-48007863-48009212	0.20457926262859	0.329309793660044	0.244	0.188	1	cDC2	cDC2	Post-ART_1y vs Pre-HIV
chr7-149966405-149967107	0.204580616793194	-0.516756733400367	0.016	0.023	1	cDC2	cDC2	Post-ART_1y vs Pre-HIV
chr1-199403752-199404413	0.204592954017053	-0.241554421255029	0.046	0.054	1	cDC2	cDC2	Post-ART_1y vs Pre-HIV
chr5-58927054-58927550	0.204594736317695	1.64421575486804	0.01	0.003	1	cDC2	cDC2	Post-ART_1y vs Pre-HIV
chr3-106183978-106185561	0.204596280943633	-0.975445664600007	0.007	0.013	1	cDC2	cDC2	Post-ART_1y vs Pre-HIV
chr2-10720916-10722244	0.204597095852039	-0.550266898277233	0.021	0.029	1	cDC2	cDC2	Post-ART_1y vs Pre-HIV
chr12-127293361-127293880	0.204601685812109	1.05627126348027	0.033	0.015	1	cDC2	cDC2	Post-ART_1y vs Pre-HIV
chr13-76874224-76874858	0.204612416800456	-0.14216489448117	0.073	0.077	1	cDC2	cDC2	Post-ART_1y vs Pre-HIV
chr22-46295666-46295894	0.204614081136634	-0.838973355056704	0.006	0.01	1	cDC2	cDC2	Post-ART_1y vs Pre-HIV
chr1-66270269-66270755	0.204637417828635	-0.687613399863914	0.009	0.013	1	cDC2	cDC2	Post-ART_1y vs Pre-HIV
chr15-48861645-48862962	0.2046380025049	-0.437387015697024	0.03	0.039	1	cDC2	cDC2	Post-ART_1y vs Pre-HIV
chr4-140079868-140080239	0.204642877881941	-0.988366534708496	0.006	0.012	1	cDC2	cDC2	Post-ART_1y vs Pre-HIV
chr21-33923666-33925095	0.204657610958542	0.653053238736091	0.069	0.042	1	cDC2	cDC2	Post-ART_1y vs Pre-HIV
chr8-11376687-11377035	0.204676618865612	-1.25545095983863	0.004	0.01	1	cDC2	cDC2	Post-ART_1y vs Pre-HIV
chr21-41423299-41423919	0.204679490686869	-0.365097361485556	0.027	0.034	1	cDC2	cDC2	Post-ART_1y vs Pre-HIV
chr12-47750148-47750792	0.204683382749473	-0.662676580001921	0.012	0.017	1	cDC2	cDC2	Post-ART_1y vs Pre-HIV
chr5-58499750-58500304	0.204687430169132	1.21194989138148	0.015	0.007	1	cDC2	cDC2	Post-ART_1y vs Pre-HIV
chr19-17095301-17095844	0.204690220125749	1.7130521501977	0.01	0.003	1	cDC2	cDC2	Post-ART_1y vs Pre-HIV
chr19-42567838-42568442	0.204694961387194	0.488808588411282	0.073	0.05	1	cDC2	cDC2	Post-ART_1y vs Pre-HIV
chr19-35952769-35953630	0.204700964023594	-0.664665948504908	0.01	0.015	1	cDC2	cDC2	Post-ART_1y vs Pre-HIV
chr3-57953425-57953971	0.20471071126106	0.911658315391731	0.048	0.025	1	cDC2	cDC2	Post-ART_1y vs Pre-HIV
chr9-120931187-120932107	0.204726570647258	0.403105859733886	0.247	0.173	1	cDC2	cDC2	Post-ART_1y vs Pre-HIV
chr12-22347971-22348634	0.204728618920706	-0.415438001959239	0.019	0.025	1	cDC2	cDC2	Post-ART_1y vs Pre-HIV
chr1-198088173-198088856	0.204734186732773	-1.02989153270788	0.006	0.012	1	cDC2	cDC2	Post-ART_1y vs Pre-HIV
chr12-83299984-83300208	0.204751013721898	-0.758065605099087	0.006	0.01	1	cDC2	cDC2	Post-ART_1y vs Pre-HIV
chr2-100071247-100071846	0.204755464471715	0.983990229871105	0.024	0.012	1	cDC2	cDC2	Post-ART_1y vs Pre-HIV
chr11-130050245-130051479	0.204761755123825	0.512815383414295	0.225	0.151	1	cDC2	cDC2	Post-ART_1y vs Pre-HIV
chr14-76698403-76698979	0.204778367991189	-0.984393227618811	0.007	0.015	1	cDC2	cDC2	Post-ART_1y vs Pre-HIV
chr8-8821813-8822386	0.204787538575637	-0.370077323036444	0.01	0.013	1	cDC2	cDC2	Post-ART_1y vs Pre-HIV
chr4-168509499-168510255	0.204815444475183	0.822263947768645	0.061	0.034	1	cDC2	cDC2	Post-ART_1y vs Pre-HIV
chr19-44845381-44846574	0.204821793913673	-0.00839285745801044	0.298	0.268	1	cDC2	cDC2	Post-ART_1y vs Pre-HIV
chr18-29147801-29148298	0.204824975590082	1.32160388727853	0.016	0.007	1	cDC2	cDC2	Post-ART_1y vs Pre-HIV
chr18-23528647-23528922	0.204826558876394	1.38689924226327	0.01	0.003	1	cDC2	cDC2	Post-ART_1y vs Pre-HIV
chr12-113322013-113322792	0.204852912369738	0.640598637214658	0.072	0.042	1	cDC2	cDC2	Post-ART_1y vs Pre-HIV
chr19-37217354-37219032	0.204859004957304	-0.00606006370164036	0.225	0.213	1	cDC2	cDC2	Post-ART_1y vs Pre-HIV
chr10-22652867-22653434	0.204860690975784	1.23775003831793	0.01	0.003	1	cDC2	cDC2	Post-ART_1y vs Pre-HIV
chr2-46363500-46363845	0.204884376212002	-0.809440887708731	0.009	0.015	1	cDC2	cDC2	Post-ART_1y vs Pre-HIV
chr8-66102966-66103840	0.204889165248474	-0.0893034940265562	0.078	0.077	1	cDC2	cDC2	Post-ART_1y vs Pre-HIV
chr18-58522093-58522435	0.204904102022237	0.75588885830684	0.036	0.02	1	cDC2	cDC2	Post-ART_1y vs Pre-HIV
chr5-172931973-172932767	0.204909153622016	0.48755872172655	0.088	0.062	1	cDC2	cDC2	Post-ART_1y vs Pre-HIV
chr2-8327835-8328896	0.204913097285929	-0.131736847081501	0.054	0.055	1	cDC2	cDC2	Post-ART_1y vs Pre-HIV
chr4-15414482-15414776	0.204923923789944	1.08810946201835	0.018	0.008	1	cDC2	cDC2	Post-ART_1y vs Pre-HIV
chr2-32080368-32080958	0.2049271300858	-0.68745440743016	0.012	0.018	1	cDC2	cDC2	Post-ART_1y vs Pre-HIV
chr1-113903431-113903841	0.204933394475224	-0.762004847293847	0.012	0.022	1	cDC2	cDC2	Post-ART_1y vs Pre-HIV
chr18-56294493-56295034	0.20493732529685	-0.36901842130971	0.021	0.027	1	cDC2	cDC2	Post-ART_1y vs Pre-HIV
chr1-24480811-24482376	0.204940637877152	0.44771140061037	0.136	0.094	1	cDC2	cDC2	Post-ART_1y vs Pre-HIV
chr4-38061713-38062856	0.204942393152106	0.444828876681728	0.048	0.034	1	cDC2	cDC2	Post-ART_1y vs Pre-HIV
chr4-113563759-113564002	0.204950953548986	1.42650937003084	0.01	0.003	1	cDC2	cDC2	Post-ART_1y vs Pre-HIV
chr22-17086826-17087050	0.204973051122411	-0.403721297697518	0.012	0.015	1	cDC2	cDC2	Post-ART_1y vs Pre-HIV
chr11-76664560-76665318	0.20498666489971	-0.383457311015946	0.021	0.029	1	cDC2	cDC2	Post-ART_1y vs Pre-HIV
chr5-68408476-68408790	0.205008582819092	1.18607004394577	0.018	0.007	1	cDC2	cDC2	Post-ART_1y vs Pre-HIV
chr12-6229679-6231499	0.205015465441213	0.407369517903164	0.153	0.112	1	cDC2	cDC2	Post-ART_1y vs Pre-HIV
chr9-130034312-130035256	0.205023278960601	0.605342780633495	0.121	0.076	1	cDC2	cDC2	Post-ART_1y vs Pre-HIV
chr11-129894516-129896390	0.205023704366334	-0.0782584334579528	0.258	0.25	1	cDC2	cDC2	Post-ART_1y vs Pre-HIV
chr11-720448-722268	0.205029168884304	-0.139889341263314	0.124	0.128	1	cDC2	cDC2	Post-ART_1y vs Pre-HIV
chr16-69402228-69402815	0.20502972392305	0.504398541168798	0.126	0.087	1	cDC2	cDC2	Post-ART_1y vs Pre-HIV
chr3-138381426-138382402	0.205035901304174	0.821942423071107	0.046	0.025	1	cDC2	cDC2	Post-ART_1y vs Pre-HIV
chr15-79032465-79032989	0.205042597300968	-0.505935074927659	0.013	0.018	1	cDC2	cDC2	Post-ART_1y vs Pre-HIV
chr16-66315070-66315571	0.205043578681592	-0.321376663274226	0.031	0.037	1	cDC2	cDC2	Post-ART_1y vs Pre-HIV
chr11-78230174-78230689	0.205045756959156	-0.730366508837103	0.006	0.01	1	cDC2	cDC2	Post-ART_1y vs Pre-HIV
chr11-66420984-66422185	0.205067267660244	0.504013454573043	0.154	0.099	1	cDC2	cDC2	Post-ART_1y vs Pre-HIV
chr4-10093665-10094222	0.205084430712748	0.741919645926079	0.033	0.018	1	cDC2	cDC2	Post-ART_1y vs Pre-HIV
chr17-65556117-65556888	0.205092322574439	0.815904063240644	0.039	0.02	1	cDC2	cDC2	Post-ART_1y vs Pre-HIV
chr15-60635538-60636423	0.205094075282283	0.575961418108039	0.124	0.081	1	cDC2	cDC2	Post-ART_1y vs Pre-HIV
chr5-74630212-74631010	0.20510032500176	1.20019250912419	0.016	0.007	1	cDC2	cDC2	Post-ART_1y vs Pre-HIV
chr12-79885752-79886239	0.205107358547089	-0.325174455201928	0.025	0.03	1	cDC2	cDC2	Post-ART_1y vs Pre-HIV
chr6-25619040-25619556	0.2051296492427	-1.11757383680359	0.006	0.012	1	cDC2	cDC2	Post-ART_1y vs Pre-HIV
chr9-124861106-124862660	0.205153186762352	-0.047649330922377	0.415	0.376	1	cDC2	cDC2	Post-ART_1y vs Pre-HIV
chr12-9673239-9674605	0.205155650590395	-0.49209033542758	0.015	0.018	1	cDC2	cDC2	Post-ART_1y vs Pre-HIV
chr1-234618985-234619345	0.205186587530951	0.806460003437358	0.036	0.02	1	cDC2	cDC2	Post-ART_1y vs Pre-HIV
chr1-168476493-168477224	0.205188831052951	-0.958264404718115	0.006	0.012	1	cDC2	cDC2	Post-ART_1y vs Pre-HIV
chr12-15874456-15876429	0.205188941545068	-0.402164895982222	0.019	0.025	1	cDC2	cDC2	Post-ART_1y vs Pre-HIV
chr12-116379464-116380384	0.205194113892493	-0.346165185337666	0.024	0.03	1	cDC2	cDC2	Post-ART_1y vs Pre-HIV
chr3-45914919-45916323	0.205196456903995	-0.868929515056659	0.013	0.02	1	cDC2	cDC2	Post-ART_1y vs Pre-HIV
chr7-103432741-103433127	0.205202099088435	1.18612356368757	0.019	0.008	1	cDC2	cDC2	Post-ART_1y vs Pre-HIV
chr16-56924402-56925166	0.205208939119597	-0.303472824802379	0.054	0.065	1	cDC2	cDC2	Post-ART_1y vs Pre-HIV
chr5-180816351-180816824	0.205210283793089	-0.635568168454732	0.009	0.013	1	cDC2	cDC2	Post-ART_1y vs Pre-HIV
chr8-96874020-96874695	0.205214585816021	-0.52673285438895	0.009	0.013	1	cDC2	cDC2	Post-ART_1y vs Pre-HIV
chr5-36839213-36840193	0.205219785535828	0.594593490340319	0.144	0.091	1	cDC2	cDC2	Post-ART_1y vs Pre-HIV
chr8-125284275-125284625	0.205222629509064	-1.2398951234931	0.004	0.01	1	cDC2	cDC2	Post-ART_1y vs Pre-HIV
chr11-128038712-128040063	0.205229108917474	0.399094744757461	0.207	0.153	1	cDC2	cDC2	Post-ART_1y vs Pre-HIV
chr4-139484404-139485261	0.205235505249232	0.909745234678063	0.037	0.018	1	cDC2	cDC2	Post-ART_1y vs Pre-HIV
chrX-118975878-118976836	0.205238328169381	0.0397516599812378	0.168	0.146	1	cDC2	cDC2	Post-ART_1y vs Pre-HIV
chr12-15226928-15227379	0.205269413859756	1.23754557975711	0.016	0.007	1	cDC2	cDC2	Post-ART_1y vs Pre-HIV
chr14-78598043-78598345	0.20527527078304	0.848507778628942	0.016	0.008	1	cDC2	cDC2	Post-ART_1y vs Pre-HIV
chr21-34019815-34020814	0.205275357435012	0.526834084632258	0.123	0.084	1	cDC2	cDC2	Post-ART_1y vs Pre-HIV
chr6-16855437-16855686	0.205277636205522	-0.825683314710702	0.006	0.01	1	cDC2	cDC2	Post-ART_1y vs Pre-HIV
chr7-142519821-142521139	0.205285680499444	-0.449426504352478	0.031	0.04	1	cDC2	cDC2	Post-ART_1y vs Pre-HIV
chr6-71365961-71366853	0.205296489282979	0.74069879341122	0.06	0.034	1	cDC2	cDC2	Post-ART_1y vs Pre-HIV
chr17-10036369-10037035	0.205311144795291	1.08867744411199	0.033	0.015	1	cDC2	cDC2	Post-ART_1y vs Pre-HIV
chr20-891728-892116	0.20531148488223	-0.881884717977733	0.007	0.015	1	cDC2	cDC2	Post-ART_1y vs Pre-HIV
chr10-86599631-86600089	0.205315140199376	0.940637557462368	0.028	0.015	1	cDC2	cDC2	Post-ART_1y vs Pre-HIV
chrX-56817168-56817427	0.20531887897554	-0.331795945682187	0.016	0.02	1	cDC2	cDC2	Post-ART_1y vs Pre-HIV
chr6-25881674-25882555	0.205329076751947	0.949323242009035	0.027	0.013	1	cDC2	cDC2	Post-ART_1y vs Pre-HIV
chr6-6503094-6503730	0.205337181375746	-1.02518714720195	0.006	0.012	1	cDC2	cDC2	Post-ART_1y vs Pre-HIV
chr8-38373173-38373399	0.205348538554393	1.42863055413049	0.01	0.003	1	cDC2	cDC2	Post-ART_1y vs Pre-HIV
chr11-9246234-9246787	0.20535711456703	-0.492235824208128	0.031	0.044	1	cDC2	cDC2	Post-ART_1y vs Pre-HIV
chr16-48167912-48168416	0.205362904343243	0.946412527778647	0.028	0.015	1	cDC2	cDC2	Post-ART_1y vs Pre-HIV
chr12-89160304-89161059	0.205369063422318	0.419789397323184	0.166	0.119	1	cDC2	cDC2	Post-ART_1y vs Pre-HIV
chr5-74576383-74577330	0.205373655197201	-0.376889156591484	0.039	0.049	1	cDC2	cDC2	Post-ART_1y vs Pre-HIV
chr18-62842906-62843201	0.205396133019203	1.48498670963684	0.013	0.005	1	cDC2	cDC2	Post-ART_1y vs Pre-HIV
chr9-35842065-35842387	0.205404560319562	1.07357203049191	0.022	0.01	1	cDC2	cDC2	Post-ART_1y vs Pre-HIV
chrX-15150499-15150927	0.205404701959772	-0.600910907965503	0.012	0.017	1	cDC2	cDC2	Post-ART_1y vs Pre-HIV
chr3-23077411-23077725	0.205405526229601	-0.751771156388288	0.009	0.015	1	cDC2	cDC2	Post-ART_1y vs Pre-HIV
chr3-17039055-17040013	0.205406380121983	1.29627022801956	0.025	0.01	1	cDC2	cDC2	Post-ART_1y vs Pre-HIV
chr3-45690390-45690869	0.205410229710816	0.533727373935405	0.058	0.039	1	cDC2	cDC2	Post-ART_1y vs Pre-HIV
chr3-23932397-23933101	0.205413417552824	-0.31214665103725	0.016	0.02	1	cDC2	cDC2	Post-ART_1y vs Pre-HIV
chr4-73872558-73873206	0.205425699250992	0.927518100849416	0.042	0.02	1	cDC2	cDC2	Post-ART_1y vs Pre-HIV
chr3-151093904-151094286	0.20543976399076	1.67779010459203	0.01	0.003	1	cDC2	cDC2	Post-ART_1y vs Pre-HIV
chr6-5680901-5681154	0.205442184926873	1.01982372196973	0.024	0.012	1	cDC2	cDC2	Post-ART_1y vs Pre-HIV
chr1-146317827-146318042	0.205442269971776	1.29122494057504	0.01	0.003	1	cDC2	cDC2	Post-ART_1y vs Pre-HIV
chr16-57519445-57520257	0.205454226475753	0.636782211338438	0.072	0.044	1	cDC2	cDC2	Post-ART_1y vs Pre-HIV
chr15-55774213-55774701	0.205455677283449	-0.389631134051492	0.01	0.013	1	cDC2	cDC2	Post-ART_1y vs Pre-HIV
chr5-62783435-62783771	0.205457925268482	-1.2150631920995	0.004	0.01	1	cDC2	cDC2	Post-ART_1y vs Pre-HIV
chr2-230202533-230203604	0.205481858464962	1.27737368421856	0.016	0.007	1	cDC2	cDC2	Post-ART_1y vs Pre-HIV
chr11-9037819-9039562	0.205496965051196	-0.249650483494297	0.049	0.052	1	cDC2	cDC2	Post-ART_1y vs Pre-HIV
chr16-66651967-66652308	0.205497000187956	-0.382532688835513	0.021	0.029	1	cDC2	cDC2	Post-ART_1y vs Pre-HIV
chr2-11687712-11688734	0.205505005649789	-0.0123210540420235	0.181	0.169	1	cDC2	cDC2	Post-ART_1y vs Pre-HIV
chr21-45018054-45019367	0.20550852489571	1.03691698855951	0.016	0.008	1	cDC2	cDC2	Post-ART_1y vs Pre-HIV
chr3-46979093-46980151	0.20551349377462	-0.0331506875410332	0.33	0.307	1	cDC2	cDC2	Post-ART_1y vs Pre-HIV
chr19-8001921-8002686	0.205523946359676	-0.0316258405141125	0.171	0.163	1	cDC2	cDC2	Post-ART_1y vs Pre-HIV
chr2-233244865-233245073	0.205525066402674	1.0468327282524	0.028	0.013	1	cDC2	cDC2	Post-ART_1y vs Pre-HIV
chr5-172788919-172789433	0.205530002064579	-0.190097458492192	0.024	0.025	1	cDC2	cDC2	Post-ART_1y vs Pre-HIV
chr6-16230068-16230442	0.20553634517958	1.23600549868119	0.016	0.007	1	cDC2	cDC2	Post-ART_1y vs Pre-HIV
chr21-33215067-33216998	0.205539308887019	0.291434681395381	0.387	0.294	1	cDC2	cDC2	Post-ART_1y vs Pre-HIV
chr22-20571110-20571759	0.205559802214591	1.06676041658228	0.022	0.01	1	cDC2	cDC2	Post-ART_1y vs Pre-HIV
chr12-103828944-103829403	0.205560750725945	-0.165916063411001	0.048	0.052	1	cDC2	cDC2	Post-ART_1y vs Pre-HIV
chr11-3437267-3437772	0.205561518251625	-0.425873907915953	0.013	0.017	1	cDC2	cDC2	Post-ART_1y vs Pre-HIV
chr19-16319512-16319809	0.205568026391181	0.805824332701855	0.03	0.017	1	cDC2	cDC2	Post-ART_1y vs Pre-HIV
chr4-153528672-153530955	0.205579221471343	-0.725953863296397	0.013	0.022	1	cDC2	cDC2	Post-ART_1y vs Pre-HIV
chr22-17672645-17673519	0.205586957210946	0.775309455765385	0.072	0.039	1	cDC2	cDC2	Post-ART_1y vs Pre-HIV
chr11-31809983-31810450	0.205590212280723	-0.354995211866872	0.034	0.04	1	cDC2	cDC2	Post-ART_1y vs Pre-HIV
chr17-1614050-1615245	0.205590982111098	-1.01947411468866	0.009	0.017	1	cDC2	cDC2	Post-ART_1y vs Pre-HIV
chr5-72939932-72940425	0.205592952868476	1.18450286561006	0.01	0.005	1	cDC2	cDC2	Post-ART_1y vs Pre-HIV
chr16-17238187-17238919	0.205603766329964	0.718595497484289	0.066	0.039	1	cDC2	cDC2	Post-ART_1y vs Pre-HIV
chr1-173431016-173431547	0.205606535682457	-0.183887884481008	0.042	0.045	1	cDC2	cDC2	Post-ART_1y vs Pre-HIV
chr8-26149884-26150325	0.20560807846215	-0.381200876370576	0.019	0.025	1	cDC2	cDC2	Post-ART_1y vs Pre-HIV
chr22-31870686-31871954	0.205618797400399	0.644849987726184	0.096	0.06	1	cDC2	cDC2	Post-ART_1y vs Pre-HIV
chrX-37075902-37076220	0.205632156497547	0.8525432718997	0.015	0.008	1	cDC2	cDC2	Post-ART_1y vs Pre-HIV
chr5-143453394-143454058	0.205638551802397	-0.528693744688661	0.015	0.02	1	cDC2	cDC2	Post-ART_1y vs Pre-HIV
chr13-50531767-50532250	0.205646796034609	-1.15811847573484	0.004	0.01	1	cDC2	cDC2	Post-ART_1y vs Pre-HIV
chr18-32469881-32471471	0.205686935693514	0.413451084373805	0.226	0.161	1	cDC2	cDC2	Post-ART_1y vs Pre-HIV
chr3-48846807-48848461	0.205687874105555	0.2618437367799	0.318	0.248	1	cDC2	cDC2	Post-ART_1y vs Pre-HIV
chr14-91743703-91744436	0.205690543311348	1.13225498561758	0.03	0.013	1	cDC2	cDC2	Post-ART_1y vs Pre-HIV
chr11-88414160-88415439	0.205701678005072	-0.158012302476325	0.036	0.039	1	cDC2	cDC2	Post-ART_1y vs Pre-HIV
chr11-74449087-74449993	0.205706481800028	-0.00107740815506308	0.12	0.116	1	cDC2	cDC2	Post-ART_1y vs Pre-HIV
chr8-96827963-96828457	0.205710079899094	-0.36343245634322	0.025	0.032	1	cDC2	cDC2	Post-ART_1y vs Pre-HIV
chr22-25734259-25734512	0.205710169796783	1.52162565049488	0.01	0.003	1	cDC2	cDC2	Post-ART_1y vs Pre-HIV
chr10-49292671-49293074	0.205722941309269	1.63013132569751	0.01	0.003	1	cDC2	cDC2	Post-ART_1y vs Pre-HIV
chr2-11701326-11702399	0.205723982883167	0.389737325145833	0.324	0.24	1	cDC2	cDC2	Post-ART_1y vs Pre-HIV
chr14-74841249-74842115	0.205731237133201	-0.241050894619983	0.094	0.106	1	cDC2	cDC2	Post-ART_1y vs Pre-HIV
chr6-2193000-2193462	0.20574090933066	1.00976021148539	0.018	0.008	1	cDC2	cDC2	Post-ART_1y vs Pre-HIV
chr9-133782007-133782476	0.205744195105196	-0.430192703981978	0.025	0.032	1	cDC2	cDC2	Post-ART_1y vs Pre-HIV
chr5-151145990-151146407	0.205774622726161	0.891079386383908	0.031	0.017	1	cDC2	cDC2	Post-ART_1y vs Pre-HIV
chr5-142401098-142401443	0.205793485410959	-0.427505791890889	0.031	0.042	1	cDC2	cDC2	Post-ART_1y vs Pre-HIV
chr6-107633859-107635169	0.205795619435268	1.06341957447278	0.03	0.013	1	cDC2	cDC2	Post-ART_1y vs Pre-HIV
chr1-224334403-224334768	0.205798954431054	0.921860237891304	0.048	0.023	1	cDC2	cDC2	Post-ART_1y vs Pre-HIV
chr7-35496357-35496721	0.205799000544683	-0.284277087105107	0.034	0.042	1	cDC2	cDC2	Post-ART_1y vs Pre-HIV
chr17-74833697-74834429	0.205810041019121	0.736533757812095	0.061	0.035	1	cDC2	cDC2	Post-ART_1y vs Pre-HIV
chr1-114122849-114123499	0.20581118526677	0.721285794486839	0.045	0.025	1	cDC2	cDC2	Post-ART_1y vs Pre-HIV
chr5-59187868-59188979	0.205814995365889	-0.172117595900832	0.028	0.029	1	cDC2	cDC2	Post-ART_1y vs Pre-HIV
chr17-628036-628916	0.205821329857369	0.813259424701465	0.025	0.013	1	cDC2	cDC2	Post-ART_1y vs Pre-HIV
chr17-8922057-8923238	0.205830176572561	0.476407077743586	0.196	0.129	1	cDC2	cDC2	Post-ART_1y vs Pre-HIV
chr17-43396077-43396347	0.205830277633251	0.762495273533732	0.04	0.023	1	cDC2	cDC2	Post-ART_1y vs Pre-HIV
chr18-59902152-59902525	0.205831457328326	0.833891580378232	0.033	0.015	1	cDC2	cDC2	Post-ART_1y vs Pre-HIV
chr20-36492982-36493295	0.205832211675208	1.36939275894534	0.013	0.005	1	cDC2	cDC2	Post-ART_1y vs Pre-HIV
chr17-81430303-81430503	0.205838407581617	0.897541033463439	0.022	0.012	1	cDC2	cDC2	Post-ART_1y vs Pre-HIV
chr9-110802303-110802969	0.205855806597798	0.69525322296922	0.076	0.045	1	cDC2	cDC2	Post-ART_1y vs Pre-HIV
chr16-21610974-21612421	0.20585732878602	0.588100930316799	0.087	0.054	1	cDC2	cDC2	Post-ART_1y vs Pre-HIV
chr16-84527503-84528702	0.205859101379496	-0.107117769045123	0.072	0.074	1	cDC2	cDC2	Post-ART_1y vs Pre-HIV
chr6-21404254-21404858	0.20586210362292	-0.752132549357747	0.01	0.017	1	cDC2	cDC2	Post-ART_1y vs Pre-HIV
chr8-54212220-54212681	0.205866017961357	1.64123737660099	0.015	0.005	1	cDC2	cDC2	Post-ART_1y vs Pre-HIV
chr22-42419200-42419949	0.205869623849591	-0.783293987066677	0.009	0.015	1	cDC2	cDC2	Post-ART_1y vs Pre-HIV
chr1-89040718-89041610	0.205877351459347	-0.846517857769096	0.01	0.018	1	cDC2	cDC2	Post-ART_1y vs Pre-HIV
chr6-32643893-32644232	0.205883965332609	-0.695467414016614	0.01	0.017	1	cDC2	cDC2	Post-ART_1y vs Pre-HIV
chr1-89197839-89199875	0.205913883190817	-0.185902537568833	0.076	0.082	1	cDC2	cDC2	Post-ART_1y vs Pre-HIV
chr4-140330381-140330616	0.205914216965035	-0.831432452097191	0.006	0.01	1	cDC2	cDC2	Post-ART_1y vs Pre-HIV
chr3-194333337-194334088	0.205918193835289	0.509983299033638	0.123	0.082	1	cDC2	cDC2	Post-ART_1y vs Pre-HIV
chr8-42554607-42555821	0.20592960019112	-0.130743492545868	0.06	0.065	1	cDC2	cDC2	Post-ART_1y vs Pre-HIV
chr1-59138235-59138781	0.205950814296046	-0.44798616849375	0.018	0.023	1	cDC2	cDC2	Post-ART_1y vs Pre-HIV
chr12-1575444-1575993	0.205951621253793	-0.757410756293505	0.007	0.012	1	cDC2	cDC2	Post-ART_1y vs Pre-HIV
chrX-76145683-76146190	0.205955704369718	1.39516047985957	0.015	0.005	1	cDC2	cDC2	Post-ART_1y vs Pre-HIV
chr3-186333827-186334082	0.205969780344518	-0.857772967256595	0.006	0.012	1	cDC2	cDC2	Post-ART_1y vs Pre-HIV
chr3-151404259-151404630	0.20597308512974	-0.734338934254669	0.009	0.015	1	cDC2	cDC2	Post-ART_1y vs Pre-HIV
chr14-91012092-91012301	0.205978006316684	0.92800790025539	0.03	0.015	1	cDC2	cDC2	Post-ART_1y vs Pre-HIV
chr2-226875111-226875980	0.205983508067055	0.512608914355848	0.072	0.049	1	cDC2	cDC2	Post-ART_1y vs Pre-HIV
chrX-46849807-46850351	0.205986259380192	1.28753954722014	0.016	0.007	1	cDC2	cDC2	Post-ART_1y vs Pre-HIV
chr14-24789318-24789607	0.205992749270771	-0.647235618011871	0.01	0.017	1	cDC2	cDC2	Post-ART_1y vs Pre-HIV
chr5-173717814-173718378	0.206010131473576	-0.304531412314379	0.027	0.032	1	cDC2	cDC2	Post-ART_1y vs Pre-HIV
chr2-180539226-180540120	0.206022281813833	-0.281799435198713	0.034	0.042	1	cDC2	cDC2	Post-ART_1y vs Pre-HIV
chr17-68310020-68310536	0.206031298720428	0.797975336960446	0.048	0.027	1	cDC2	cDC2	Post-ART_1y vs Pre-HIV
chr21-29218904-29219525	0.206041873207211	-0.255967165699303	0.019	0.022	1	cDC2	cDC2	Post-ART_1y vs Pre-HIV
chr18-3450459-3450874	0.206048501924064	0.473783384809277	0.066	0.047	1	cDC2	cDC2	Post-ART_1y vs Pre-HIV
chr8-93688995-93689985	0.206052469788526	-0.2990905232265	0.033	0.039	1	cDC2	cDC2	Post-ART_1y vs Pre-HIV
chr9-108761411-108762129	0.20605641907463	0.67270776801811	0.034	0.023	1	cDC2	cDC2	Post-ART_1y vs Pre-HIV
chr2-128178811-128179545	0.20605791298532	0.849565048017574	0.019	0.01	1	cDC2	cDC2	Post-ART_1y vs Pre-HIV
chr2-136216052-136216458	0.206065287666893	1.10845850981923	0.013	0.007	1	cDC2	cDC2	Post-ART_1y vs Pre-HIV
chr3-120033341-120033974	0.206074894757425	-0.566102633007881	0.013	0.018	1	cDC2	cDC2	Post-ART_1y vs Pre-HIV
chr1-111503311-111503900	0.206087053392938	0.458483524791973	0.153	0.107	1	cDC2	cDC2	Post-ART_1y vs Pre-HIV
chr2-233164287-233164892	0.206112178534049	1.20187242018526	0.019	0.008	1	cDC2	cDC2	Post-ART_1y vs Pre-HIV
chr2-39593592-39594191	0.206115838693654	1.27625984336454	0.015	0.005	1	cDC2	cDC2	Post-ART_1y vs Pre-HIV
chr11-67120809-67121369	0.206115906211978	0.335397119091291	0.243	0.185	1	cDC2	cDC2	Post-ART_1y vs Pre-HIV
chr19-3572120-3574333	0.206139301431543	0.00280058173088704	0.504	0.468	1	cDC2	cDC2	Post-ART_1y vs Pre-HIV
chr12-6284337-6285361	0.20613948439736	-0.283252107413078	0.057	0.065	1	cDC2	cDC2	Post-ART_1y vs Pre-HIV
chr1-23591455-23592716	0.206144571743945	-0.998425247700525	0.013	0.023	1	cDC2	cDC2	Post-ART_1y vs Pre-HIV
chrX-118724183-118725099	0.206151761977416	-0.228493793296197	0.042	0.047	1	cDC2	cDC2	Post-ART_1y vs Pre-HIV
chr14-90607175-90607443	0.206168355581496	-0.378019795340545	0.027	0.034	1	cDC2	cDC2	Post-ART_1y vs Pre-HIV
chr2-120551610-120551898	0.206168730999806	-0.746505020219755	0.007	0.012	1	cDC2	cDC2	Post-ART_1y vs Pre-HIV
chr6-33418910-33419277	0.206190106889977	-0.613733354306013	0.013	0.02	1	cDC2	cDC2	Post-ART_1y vs Pre-HIV
chr2-158113479-158114824	0.206193916794303	-0.514508419538964	0.018	0.02	1	cDC2	cDC2	Post-ART_1y vs Pre-HIV
chr1-170073931-170075108	0.206196606704885	0.258085654151155	0.366	0.279	1	cDC2	cDC2	Post-ART_1y vs Pre-HIV
chr1-185568224-185569036	0.206231159903709	1.15924733902797	0.033	0.013	1	cDC2	cDC2	Post-ART_1y vs Pre-HIV
chr3-113035067-113035761	0.206232600349733	0.860238014504764	0.03	0.017	1	cDC2	cDC2	Post-ART_1y vs Pre-HIV
chr1-12168135-12168542	0.206233084188705	0.955133154367738	0.055	0.029	1	cDC2	cDC2	Post-ART_1y vs Pre-HIV
chrX-68831968-68832356	0.206272334651862	0.795390401258067	0.058	0.032	1	cDC2	cDC2	Post-ART_1y vs Pre-HIV
chr3-13047549-13047763	0.206272958164235	-0.802035234809238	0.007	0.012	1	cDC2	cDC2	Post-ART_1y vs Pre-HIV
chr22-49934132-49936633	0.206275665185284	0.00167215855979141	0.499	0.455	1	cDC2	cDC2	Post-ART_1y vs Pre-HIV
chr17-1611463-1612056	0.206283226563626	0.584796456036039	0.12	0.076	1	cDC2	cDC2	Post-ART_1y vs Pre-HIV
chr5-157312325-157312763	0.206284632039086	-0.0875866743068272	0.031	0.032	1	cDC2	cDC2	Post-ART_1y vs Pre-HIV
chr13-27398378-27398670	0.206308741734381	-0.888525711968827	0.007	0.013	1	cDC2	cDC2	Post-ART_1y vs Pre-HIV
chr19-49551388-49551868	0.206337807672569	0.0269408285547887	0.105	0.102	1	cDC2	cDC2	Post-ART_1y vs Pre-HIV
chr10-62058450-62059858	0.206375889953921	-0.455373532152655	0.024	0.032	1	cDC2	cDC2	Post-ART_1y vs Pre-HIV
chr7-36735254-36735717	0.206378126078339	-1.0597926124585	0.007	0.015	1	cDC2	cDC2	Post-ART_1y vs Pre-HIV
chr15-67541365-67543355	0.206398053422758	-0.0312590659527927	0.183	0.164	1	cDC2	cDC2	Post-ART_1y vs Pre-HIV
chr16-11218638-11219551	0.206407094696042	0.967618222104202	0.015	0.007	1	cDC2	cDC2	Post-ART_1y vs Pre-HIV
chr11-69100895-69101923	0.206415347510955	-0.0686354283518629	0.109	0.104	1	cDC2	cDC2	Post-ART_1y vs Pre-HIV
chr6-111836922-111838359	0.206419175219051	-0.756023337370771	0.015	0.023	1	cDC2	cDC2	Post-ART_1y vs Pre-HIV
chr1-176206262-176207870	0.206437176012915	-0.0490339167232721	0.385	0.371	1	cDC2	cDC2	Post-ART_1y vs Pre-HIV
chr9-88338537-88339599	0.206438891301629	-0.215667804037493	0.031	0.035	1	cDC2	cDC2	Post-ART_1y vs Pre-HIV
chr1-89272200-89273234	0.20644203452645	0.53423333274324	0.075	0.05	1	cDC2	cDC2	Post-ART_1y vs Pre-HIV
chr14-44896566-44897971	0.206463248796782	0.252881718834372	0.319	0.24	1	cDC2	cDC2	Post-ART_1y vs Pre-HIV
chr9-88322552-88323372	0.206469195959903	-0.426721973970099	0.018	0.025	1	cDC2	cDC2	Post-ART_1y vs Pre-HIV
chr5-43305840-43306453	0.206484917649208	0.834973098957636	0.039	0.022	1	cDC2	cDC2	Post-ART_1y vs Pre-HIV
chr10-32328400-32328829	0.206499944127122	1.1326606251822	0.019	0.008	1	cDC2	cDC2	Post-ART_1y vs Pre-HIV
chr12-69916908-69917213	0.20651486869717	-0.663972061722082	0.01	0.017	1	cDC2	cDC2	Post-ART_1y vs Pre-HIV
chr2-60926074-60927617	0.20654357012785	0.462993503392734	0.205	0.144	1	cDC2	cDC2	Post-ART_1y vs Pre-HIV
chrX-31099517-31100062	0.206549665799114	1.28615560847418	0.016	0.007	1	cDC2	cDC2	Post-ART_1y vs Pre-HIV
chr2-214947031-214947230	0.206552592064524	1.51026670262592	0.01	0.003	1	cDC2	cDC2	Post-ART_1y vs Pre-HIV
chr1-207815863-207816507	0.20655773942049	0.681054366542049	0.094	0.055	1	cDC2	cDC2	Post-ART_1y vs Pre-HIV
chr2-45575748-45576220	0.206563437186021	-0.431238885726886	0.013	0.017	1	cDC2	cDC2	Post-ART_1y vs Pre-HIV
chr7-151393400-151393692	0.206567426688689	1.13280124111655	0.022	0.01	1	cDC2	cDC2	Post-ART_1y vs Pre-HIV
chr8-8640714-8641727	0.206573971430809	-0.597670430798646	0.012	0.017	1	cDC2	cDC2	Post-ART_1y vs Pre-HIV
chr8-144804536-144805324	0.206577408976911	0.993734805547185	0.025	0.012	1	cDC2	cDC2	Post-ART_1y vs Pre-HIV
chr6-26198443-26200063	0.206578609773944	-0.0667338900561261	0.255	0.24	1	cDC2	cDC2	Post-ART_1y vs Pre-HIV
chr3-15303774-15304881	0.206604606507905	1.43407567033727	0.015	0.005	1	cDC2	cDC2	Post-ART_1y vs Pre-HIV
chr15-85854184-85854676	0.206612478825919	-0.340374416186138	0.027	0.032	1	cDC2	cDC2	Post-ART_1y vs Pre-HIV
chr10-63717860-63718352	0.206621917644717	-0.0783678110565802	0.073	0.076	1	cDC2	cDC2	Post-ART_1y vs Pre-HIV
chrX-130084574-130084931	0.206642306728395	0.627590317058439	0.091	0.055	1	cDC2	cDC2	Post-ART_1y vs Pre-HIV
chr3-183560603-183560871	0.206645241298776	1.21635960323216	0.019	0.008	1	cDC2	cDC2	Post-ART_1y vs Pre-HIV
chr8-71774712-71775324	0.206661475693174	-0.348402464327946	0.012	0.015	1	cDC2	cDC2	Post-ART_1y vs Pre-HIV
chr8-47632598-47633460	0.206663242538502	-0.108677226740984	0.04	0.042	1	cDC2	cDC2	Post-ART_1y vs Pre-HIV
chr3-17233191-17233797	0.206669693616774	0.636357432804903	0.076	0.049	1	cDC2	cDC2	Post-ART_1y vs Pre-HIV
chr21-42763406-42764135	0.206675291597596	1.03139729923781	0.021	0.01	1	cDC2	cDC2	Post-ART_1y vs Pre-HIV
chr5-56760847-56761656	0.206677492689718	-0.422636958754477	0.018	0.023	1	cDC2	cDC2	Post-ART_1y vs Pre-HIV
chr1-180533354-180533861	0.20668243834845	-0.883093274326948	0.01	0.017	1	cDC2	cDC2	Post-ART_1y vs Pre-HIV
chr4-158777543-158778593	0.206686063027119	0.699859176961259	0.049	0.03	1	cDC2	cDC2	Post-ART_1y vs Pre-HIV
chr19-6828544-6829525	0.206719269377462	0.877102275516079	0.04	0.022	1	cDC2	cDC2	Post-ART_1y vs Pre-HIV
chr12-104493576-104495157	0.206720608174431	-0.239976074906917	0.042	0.045	1	cDC2	cDC2	Post-ART_1y vs Pre-HIV
chr6-39294192-39294516	0.206725420966535	1.39260438463456	0.018	0.007	1	cDC2	cDC2	Post-ART_1y vs Pre-HIV
chr6-116529558-116530232	0.206728224113163	-1.06419436542976	0.006	0.012	1	cDC2	cDC2	Post-ART_1y vs Pre-HIV
chr9-112863129-112863570	0.206742516287873	-0.159511141261366	0.079	0.084	1	cDC2	cDC2	Post-ART_1y vs Pre-HIV
chr17-42161195-42162166	0.206744155995674	-0.000457481317660546	0.097	0.096	1	cDC2	cDC2	Post-ART_1y vs Pre-HIV
chr4-86974595-86974944	0.206745338140598	0.757736975634853	0.037	0.02	1	cDC2	cDC2	Post-ART_1y vs Pre-HIV
chr4-36285535-36286754	0.206751477437389	-0.375799720004499	0.043	0.05	1	cDC2	cDC2	Post-ART_1y vs Pre-HIV
chr5-103138937-103139630	0.206763032390903	-0.275559110334339	0.036	0.042	1	cDC2	cDC2	Post-ART_1y vs Pre-HIV
chr22-22604254-22605305	0.206764011802934	-1.11867680288458	0.004	0.01	1	cDC2	cDC2	Post-ART_1y vs Pre-HIV
chr11-1853716-1854005	0.206780362512094	-0.463538114560767	0.025	0.032	1	cDC2	cDC2	Post-ART_1y vs Pre-HIV
chr6-10746931-10748435	0.206799757028918	0.0245229214286846	0.321	0.297	1	cDC2	cDC2	Post-ART_1y vs Pre-HIV
chr2-24490073-24492815	0.20680519067985	-0.0317695981824173	0.325	0.292	1	cDC2	cDC2	Post-ART_1y vs Pre-HIV
chr13-28355642-28356311	0.206817200489492	0.749269359038073	0.06	0.034	1	cDC2	cDC2	Post-ART_1y vs Pre-HIV
chr20-47677304-47678158	0.206821388251802	-0.322516155623389	0.021	0.023	1	cDC2	cDC2	Post-ART_1y vs Pre-HIV
chr3-198113325-198114254	0.206842388284164	-0.100693502826151	0.04	0.039	1	cDC2	cDC2	Post-ART_1y vs Pre-HIV
chrX-53686047-53686907	0.206852970541802	0.326096982946321	0.105	0.072	1	cDC2	cDC2	Post-ART_1y vs Pre-HIV
chr4-7843824-7844620	0.206856628937496	1.0786759725473	0.022	0.01	1	cDC2	cDC2	Post-ART_1y vs Pre-HIV
chr16-89387847-89388572	0.206858183779441	1.05820042189511	0.033	0.015	1	cDC2	cDC2	Post-ART_1y vs Pre-HIV
chr1-40216773-40217636	0.20689351102471	1.59653557352725	0.01	0.003	1	cDC2	cDC2	Post-ART_1y vs Pre-HIV
chr6-11580732-11581536	0.206896016079498	-0.605473718412627	0.016	0.023	1	cDC2	cDC2	Post-ART_1y vs Pre-HIV
chr10-22314967-22315179	0.206896174799099	-1.09820867911169	0.006	0.012	1	cDC2	cDC2	Post-ART_1y vs Pre-HIV
chr3-66997400-66998987	0.20690735024308	0.228808083781863	0.454	0.361	1	cDC2	cDC2	Post-ART_1y vs Pre-HIV
chr12-82682861-82683144	0.206928570052498	-0.260640243917964	0.024	0.027	1	cDC2	cDC2	Post-ART_1y vs Pre-HIV
chr1-206568182-206569167	0.20693719431918	-0.243260937722619	0.021	0.023	1	cDC2	cDC2	Post-ART_1y vs Pre-HIV
chr19-48937119-48937418	0.206937711355443	-0.513310406465522	0.009	0.012	1	cDC2	cDC2	Post-ART_1y vs Pre-HIV
chrX-136268271-136268785	0.20694271817048	1.06004500911682	0.021	0.01	1	cDC2	cDC2	Post-ART_1y vs Pre-HIV
chr15-101320268-101321193	0.206947747445023	0.504653068444644	0.151	0.097	1	cDC2	cDC2	Post-ART_1y vs Pre-HIV
chr16-30739228-30739722	0.206952793083669	1.58341391127509	0.01	0.003	1	cDC2	cDC2	Post-ART_1y vs Pre-HIV
chr1-3316215-3317173	0.206953342889364	0.718926635711416	0.097	0.055	1	cDC2	cDC2	Post-ART_1y vs Pre-HIV
chr8-66112532-66114808	0.206954292603254	0.00837981157846612	0.433	0.388	1	cDC2	cDC2	Post-ART_1y vs Pre-HIV
chr20-44909350-44910876	0.206974633878959	0.421306867959977	0.153	0.104	1	cDC2	cDC2	Post-ART_1y vs Pre-HIV
chr5-91187446-91187721	0.206991415268812	1.61984552117125	0.01	0.003	1	cDC2	cDC2	Post-ART_1y vs Pre-HIV
chr11-75181161-75182202	0.206996542248154	0.696785638201669	0.072	0.042	1	cDC2	cDC2	Post-ART_1y vs Pre-HIV
chr4-1186986-1187552	0.207016040684731	0.503712844033331	0.06	0.04	1	cDC2	cDC2	Post-ART_1y vs Pre-HIV
chr18-56580076-56580368	0.207026567528608	0.920053890572348	0.016	0.008	1	cDC2	cDC2	Post-ART_1y vs Pre-HIV
chr7-148506880-148507453	0.207027803143836	-0.440471448604091	0.018	0.022	1	cDC2	cDC2	Post-ART_1y vs Pre-HIV
chr22-42201607-42203012	0.207031772949422	0.681530687585783	0.033	0.02	1	cDC2	cDC2	Post-ART_1y vs Pre-HIV
chr14-90902710-90903542	0.207040664576853	-0.59474438783077	0.018	0.027	1	cDC2	cDC2	Post-ART_1y vs Pre-HIV
chr16-89759737-89760285	0.207047591149286	0.728392575913972	0.015	0.008	1	cDC2	cDC2	Post-ART_1y vs Pre-HIV
chr15-38354184-38354639	0.207057127511917	-0.675572576136646	0.007	0.012	1	cDC2	cDC2	Post-ART_1y vs Pre-HIV
chr19-55331546-55332244	0.207070859592664	1.01910490150181	0.019	0.01	1	cDC2	cDC2	Post-ART_1y vs Pre-HIV
chr8-60911491-60912494	0.207071019217779	-0.0559500034562745	0.198	0.19	1	cDC2	cDC2	Post-ART_1y vs Pre-HIV
chr10-102408065-102408359	0.207105256959061	0.795186752686069	0.031	0.018	1	cDC2	cDC2	Post-ART_1y vs Pre-HIV
chr11-94740338-94741648	0.207128288682194	-0.265832620089936	0.03	0.034	1	cDC2	cDC2	Post-ART_1y vs Pre-HIV
chr15-64681413-64681698	0.207129993908717	1.5783557129197	0.01	0.003	1	cDC2	cDC2	Post-ART_1y vs Pre-HIV
chr7-151869502-151869723	0.207132154123695	1.20315614846892	0.015	0.007	1	cDC2	cDC2	Post-ART_1y vs Pre-HIV
chr19-18000249-18002142	0.207133127957662	0.27012254308962	0.424	0.334	1	cDC2	cDC2	Post-ART_1y vs Pre-HIV
chr7-117791643-117792810	0.207142803501349	-0.0166433319137276	0.13	0.124	1	cDC2	cDC2	Post-ART_1y vs Pre-HIV
chr3-144270099-144270394	0.207149199315854	1.58203584916163	0.01	0.003	1	cDC2	cDC2	Post-ART_1y vs Pre-HIV
chr1-111481492-111481974	0.207151383957245	0.626791727303348	0.072	0.045	1	cDC2	cDC2	Post-ART_1y vs Pre-HIV
chr3-158103084-158103769	0.207154521607011	0.874290257117097	0.031	0.017	1	cDC2	cDC2	Post-ART_1y vs Pre-HIV
chr17-59859067-59859741	0.207157456814925	1.18700027282188	0.03	0.013	1	cDC2	cDC2	Post-ART_1y vs Pre-HIV
chr4-168879203-168879551	0.20717091323642	-0.127511770757913	0.052	0.055	1	cDC2	cDC2	Post-ART_1y vs Pre-HIV
chr14-54691274-54692334	0.207176236088299	0.79567884916324	0.031	0.018	1	cDC2	cDC2	Post-ART_1y vs Pre-HIV
chr8-124809148-124809730	0.207176876091882	-0.573627297846688	0.016	0.023	1	cDC2	cDC2	Post-ART_1y vs Pre-HIV
chrX-70476939-70477184	0.207182550893046	0.967522427386899	0.027	0.013	1	cDC2	cDC2	Post-ART_1y vs Pre-HIV
chr12-911455-911789	0.207191245550232	-0.374581856498026	0.031	0.039	1	cDC2	cDC2	Post-ART_1y vs Pre-HIV
chr1-173714391-173715863	0.207191802431017	0.395431849994396	0.213	0.139	1	cDC2	cDC2	Post-ART_1y vs Pre-HIV
chr19-11406097-11407193	0.207194737467924	0.963120589251587	0.03	0.015	1	cDC2	cDC2	Post-ART_1y vs Pre-HIV
chr5-134039014-134040066	0.207209824326372	0.402154967982181	0.108	0.074	1	cDC2	cDC2	Post-ART_1y vs Pre-HIV
chr11-95335780-95336334	0.207229681920239	0.898927594372561	0.043	0.022	1	cDC2	cDC2	Post-ART_1y vs Pre-HIV
chr11-102303400-102303815	0.2072304846346	-0.515750376935007	0.033	0.049	1	cDC2	cDC2	Post-ART_1y vs Pre-HIV
chr12-124664555-124665174	0.2072663464729	1.37164349694882	0.018	0.007	1	cDC2	cDC2	Post-ART_1y vs Pre-HIV
chr9-21481108-21482079	0.207266534128259	-0.196762302971037	0.067	0.076	1	cDC2	cDC2	Post-ART_1y vs Pre-HIV
chr7-21357202-21357403	0.20726945675527	1.7162079427043	0.01	0.003	1	cDC2	cDC2	Post-ART_1y vs Pre-HIV
chr18-57441337-57441708	0.207269882642613	0.987622737460676	0.03	0.015	1	cDC2	cDC2	Post-ART_1y vs Pre-HIV
chr17-74981473-74982907	0.207280153142348	0.298496615224604	0.199	0.153	1	cDC2	cDC2	Post-ART_1y vs Pre-HIV
chr4-110107768-110108771	0.207292161134918	-0.365793260935455	0.013	0.015	1	cDC2	cDC2	Post-ART_1y vs Pre-HIV
chr1-41890756-41892004	0.2072942486701	-0.175078284925894	0.096	0.101	1	cDC2	cDC2	Post-ART_1y vs Pre-HIV
chr6-11778527-11779869	0.207319813171977	0.850964624761839	0.033	0.018	1	cDC2	cDC2	Post-ART_1y vs Pre-HIV
chr3-183259593-183260707	0.207328199677525	0.555043631211158	0.147	0.096	1	cDC2	cDC2	Post-ART_1y vs Pre-HIV
chr6-146423532-146424149	0.207330333953026	1.60077941723759	0.01	0.003	1	cDC2	cDC2	Post-ART_1y vs Pre-HIV
chr5-67146336-67146954	0.207334786736991	0.64071021716379	0.036	0.022	1	cDC2	cDC2	Post-ART_1y vs Pre-HIV
chr8-56445459-56446139	0.207335590612691	-0.498923041362936	0.016	0.023	1	cDC2	cDC2	Post-ART_1y vs Pre-HIV
chr7-157612489-157613888	0.207342541475135	0.522260879586662	0.148	0.099	1	cDC2	cDC2	Post-ART_1y vs Pre-HIV
chr19-33183944-33184579	0.207349896386597	-0.623302231000636	0.015	0.022	1	cDC2	cDC2	Post-ART_1y vs Pre-HIV
chr1-200802539-200803238	0.207353468269359	0.830894653163493	0.043	0.023	1	cDC2	cDC2	Post-ART_1y vs Pre-HIV
chr20-51534679-51535311	0.207354297249475	-0.291968658002318	0.064	0.079	1	cDC2	cDC2	Post-ART_1y vs Pre-HIV
chr5-150783213-150784311	0.207367476727686	0.631859996501237	0.091	0.052	1	cDC2	cDC2	Post-ART_1y vs Pre-HIV
chr7-50316078-50316591	0.207390081647588	0.976294937746228	0.027	0.013	1	cDC2	cDC2	Post-ART_1y vs Pre-HIV
chr8-65980885-65981227	0.207399662732753	1.09307075117603	0.018	0.008	1	cDC2	cDC2	Post-ART_1y vs Pre-HIV
chr19-16771374-16772033	0.207405983230515	-0.406154326963385	0.034	0.042	1	cDC2	cDC2	Post-ART_1y vs Pre-HIV
chr5-171721326-171721878	0.207411578938197	0.826153970188395	0.031	0.018	1	cDC2	cDC2	Post-ART_1y vs Pre-HIV
chr17-78226707-78227873	0.207421376806514	0.691373210283138	0.091	0.054	1	cDC2	cDC2	Post-ART_1y vs Pre-HIV
chr8-37685264-37685649	0.207437619621431	1.17088919449614	0.019	0.008	1	cDC2	cDC2	Post-ART_1y vs Pre-HIV
chr13-59722401-59722831	0.207460461951728	-0.968581674371248	0.007	0.013	1	cDC2	cDC2	Post-ART_1y vs Pre-HIV
chr1-120175599-120176888	0.207462243855023	0.341918712475972	0.268	0.203	1	cDC2	cDC2	Post-ART_1y vs Pre-HIV
chr14-105076466-105077519	0.207468343235924	1.06502985415964	0.025	0.013	1	cDC2	cDC2	Post-ART_1y vs Pre-HIV
chr5-62460324-62460834	0.207474984641958	1.34727314093996	0.012	0.005	1	cDC2	cDC2	Post-ART_1y vs Pre-HIV
chr10-33620672-33621547	0.207478477207283	-0.0697291734225558	0.12	0.121	1	cDC2	cDC2	Post-ART_1y vs Pre-HIV
chr4-173257601-173258300	0.207479424312112	0.809067943424893	0.022	0.013	1	cDC2	cDC2	Post-ART_1y vs Pre-HIV
chr1-26127292-26128056	0.207509148846463	-0.464543497710677	0.019	0.025	1	cDC2	cDC2	Post-ART_1y vs Pre-HIV
chr11-698489-698703	0.207517919501877	1.59256547684098	0.01	0.003	1	cDC2	cDC2	Post-ART_1y vs Pre-HIV
chr2-173524169-173525072	0.207547080223533	-0.21200898173743	0.039	0.044	1	cDC2	cDC2	Post-ART_1y vs Pre-HIV
chr22-38412420-38413324	0.207551261121527	0.704952523569481	0.063	0.037	1	cDC2	cDC2	Post-ART_1y vs Pre-HIV
chr9-113339506-113340680	0.207555781930476	0.474263242485322	0.183	0.121	1	cDC2	cDC2	Post-ART_1y vs Pre-HIV
chr22-49945292-49945840	0.207563451365269	-0.249436561173604	0.028	0.032	1	cDC2	cDC2	Post-ART_1y vs Pre-HIV
chrX-38883156-38883519	0.207571287672157	1.0550463747688	0.018	0.008	1	cDC2	cDC2	Post-ART_1y vs Pre-HIV
chr7-100802099-100802511	0.207572340668972	0.795933477305554	0.049	0.027	1	cDC2	cDC2	Post-ART_1y vs Pre-HIV
chr5-124880768-124881425	0.207584852916211	-0.509051051275348	0.022	0.032	1	cDC2	cDC2	Post-ART_1y vs Pre-HIV
chr20-32478046-32478245	0.207599003472696	-1.14896994311584	0.004	0.01	1	cDC2	cDC2	Post-ART_1y vs Pre-HIV
chr6-54846791-54847221	0.207603505243338	-0.760823103783922	0.009	0.015	1	cDC2	cDC2	Post-ART_1y vs Pre-HIV
chr1-41322785-41323185	0.207605900030645	1.58249937440609	0.012	0.003	1	cDC2	cDC2	Post-ART_1y vs Pre-HIV
chr1-228089553-228090062	0.207609043511081	-0.0530138222987919	0.084	0.084	1	cDC2	cDC2	Post-ART_1y vs Pre-HIV
chr13-72700377-72701155	0.207619349093458	-0.547246299338591	0.007	0.01	1	cDC2	cDC2	Post-ART_1y vs Pre-HIV
chr2-27133458-27135031	0.207629691563971	0.25621544567462	0.313	0.25	1	cDC2	cDC2	Post-ART_1y vs Pre-HIV
chr1-11670455-11671137	0.207640460885829	0.482829740989096	0.132	0.089	1	cDC2	cDC2	Post-ART_1y vs Pre-HIV
chr22-37283241-37283741	0.2076587539346	1.05693522650146	0.028	0.012	1	cDC2	cDC2	Post-ART_1y vs Pre-HIV
chr8-65546822-65547416	0.207663885451755	1.6298734483339	0.01	0.003	1	cDC2	cDC2	Post-ART_1y vs Pre-HIV
chr2-17911979-17912471	0.207679330030508	1.30802986269316	0.016	0.007	1	cDC2	cDC2	Post-ART_1y vs Pre-HIV
chr9-66900377-66901002	0.207689762346671	-0.467117936137834	0.015	0.02	1	cDC2	cDC2	Post-ART_1y vs Pre-HIV
chr3-44968831-44970161	0.207690364215057	0.571022815218795	0.075	0.047	1	cDC2	cDC2	Post-ART_1y vs Pre-HIV
chr8-128948391-128949137	0.207708105658924	0.559777215159409	0.094	0.059	1	cDC2	cDC2	Post-ART_1y vs Pre-HIV
chr3-184005664-184007386	0.207717572263676	0.461257300447036	0.09	0.067	1	cDC2	cDC2	Post-ART_1y vs Pre-HIV
chr6-97059297-97059829	0.207729230036917	0.846866366869558	0.015	0.008	1	cDC2	cDC2	Post-ART_1y vs Pre-HIV
chr3-57031778-57032310	0.207738977715466	-0.831156605324244	0.007	0.013	1	cDC2	cDC2	Post-ART_1y vs Pre-HIV
chr3-111310711-111312166	0.207750458274847	-0.591261511315088	0.009	0.012	1	cDC2	cDC2	Post-ART_1y vs Pre-HIV
chr2-27322011-27323651	0.207761955239834	0.491370515270824	0.214	0.141	1	cDC2	cDC2	Post-ART_1y vs Pre-HIV
chr19-35120318-35120897	0.207794448776237	0.458009076152039	0.157	0.112	1	cDC2	cDC2	Post-ART_1y vs Pre-HIV
chrX-30618385-30618672	0.207801703636246	-0.823591152639498	0.006	0.01	1	cDC2	cDC2	Post-ART_1y vs Pre-HIV
chr17-48728299-48728941	0.207803277767206	-0.407371501999263	0.021	0.029	1	cDC2	cDC2	Post-ART_1y vs Pre-HIV
chr19-19224629-19225632	0.207804709042451	0.505035242970827	0.112	0.076	1	cDC2	cDC2	Post-ART_1y vs Pre-HIV
chr5-158379619-158380100	0.20780885090676	0.959654959889865	0.019	0.01	1	cDC2	cDC2	Post-ART_1y vs Pre-HIV
chr11-46342249-46342510	0.207811844369281	-0.560468430118582	0.016	0.022	1	cDC2	cDC2	Post-ART_1y vs Pre-HIV
chr2-24083420-24085156	0.207820512505049	0.00446818970518525	0.388	0.357	1	cDC2	cDC2	Post-ART_1y vs Pre-HIV
chr4-158805478-158806132	0.207820784276225	0.60227231970291	0.102	0.067	1	cDC2	cDC2	Post-ART_1y vs Pre-HIV
chr4-44448407-44449192	0.207825973497625	-0.532986962967729	0.015	0.022	1	cDC2	cDC2	Post-ART_1y vs Pre-HIV
chr19-2949969-2951286	0.207832184675895	0.257971417878426	0.448	0.346	1	cDC2	cDC2	Post-ART_1y vs Pre-HIV
chr8-93751270-93751762	0.207839213014732	0.796024641129025	0.031	0.018	1	cDC2	cDC2	Post-ART_1y vs Pre-HIV
chrX-71443515-71443714	0.207843186934976	1.54282569999578	0.01	0.003	1	cDC2	cDC2	Post-ART_1y vs Pre-HIV
chr16-88299385-88299649	0.207843280098996	1.20571812939226	0.013	0.005	1	cDC2	cDC2	Post-ART_1y vs Pre-HIV
chr18-10032035-10033383	0.207843901860277	-0.152905650979515	0.046	0.045	1	cDC2	cDC2	Post-ART_1y vs Pre-HIV
chr17-19294552-19294754	0.207850030602659	-0.700320844123737	0.007	0.012	1	cDC2	cDC2	Post-ART_1y vs Pre-HIV
chr17-75455872-75457509	0.207855100583205	0.00978494565418697	0.28	0.258	1	cDC2	cDC2	Post-ART_1y vs Pre-HIV
chr5-69432308-69432638	0.207859098839738	-0.405275177592303	0.012	0.015	1	cDC2	cDC2	Post-ART_1y vs Pre-HIV
chr18-55521603-55522291	0.207873148434641	1.10977414422246	0.018	0.008	1	cDC2	cDC2	Post-ART_1y vs Pre-HIV
chr1-71080186-71081586	0.207874906671244	0.307912626433276	0.285	0.21	1	cDC2	cDC2	Post-ART_1y vs Pre-HIV
chr22-35375050-35375410	0.20788537135489	0.463609071282574	0.07	0.049	1	cDC2	cDC2	Post-ART_1y vs Pre-HIV
chr14-92650735-92652337	0.207886514712268	0.265321683872792	0.382	0.302	1	cDC2	cDC2	Post-ART_1y vs Pre-HIV
chr5-134647558-134649353	0.207899138230027	0.358819793516255	0.36	0.263	1	cDC2	cDC2	Post-ART_1y vs Pre-HIV
chr5-172869938-172871129	0.207910933405875	0.462660786529162	0.111	0.077	1	cDC2	cDC2	Post-ART_1y vs Pre-HIV
chr10-103554775-103555510	0.207917529558097	0.499048187923938	0.142	0.097	1	cDC2	cDC2	Post-ART_1y vs Pre-HIV
chr17-76458597-76458968	0.207917840928966	1.01882250703203	0.015	0.007	1	cDC2	cDC2	Post-ART_1y vs Pre-HIV
chr14-95311577-95312156	0.207929413977636	0.71163414075274	0.076	0.045	1	cDC2	cDC2	Post-ART_1y vs Pre-HIV
chr4-153788486-153788903	0.207931831708729	-0.548623418407747	0.013	0.018	1	cDC2	cDC2	Post-ART_1y vs Pre-HIV
chr5-1652379-1653688	0.20794781750922	-0.375163573675858	0.028	0.034	1	cDC2	cDC2	Post-ART_1y vs Pre-HIV
chr2-43041857-43042195	0.207955279870461	1.56660039281916	0.016	0.005	1	cDC2	cDC2	Post-ART_1y vs Pre-HIV
chr5-178649392-178650506	0.207987140534133	-0.0298931012429438	0.073	0.074	1	cDC2	cDC2	Post-ART_1y vs Pre-HIV
chr19-38308342-38308830	0.207992591636973	0.881516810048599	0.052	0.027	1	cDC2	cDC2	Post-ART_1y vs Pre-HIV
chr18-9952611-9952894	0.207994836001447	1.09679794829352	0.015	0.007	1	cDC2	cDC2	Post-ART_1y vs Pre-HIV
chr15-91942537-91943450	0.207998314678566	0.0594070528743198	0.264	0.24	1	cDC2	cDC2	Post-ART_1y vs Pre-HIV
chr15-52790994-52791249	0.20800010868065	0.992805299658805	0.033	0.015	1	cDC2	cDC2	Post-ART_1y vs Pre-HIV
chr7-28748985-28749897	0.208000664267258	0.828983097402875	0.067	0.037	1	cDC2	cDC2	Post-ART_1y vs Pre-HIV
chr12-57838863-57839187	0.208001085984071	0.673569364579277	0.037	0.022	1	cDC2	cDC2	Post-ART_1y vs Pre-HIV
chr9-122222775-122223092	0.208002666702716	-0.888678597359577	0.006	0.01	1	cDC2	cDC2	Post-ART_1y vs Pre-HIV
chr20-46400257-46401773	0.208037266085764	-0.0783401118782807	0.097	0.096	1	cDC2	cDC2	Post-ART_1y vs Pre-HIV
chr11-10606002-10607032	0.208043745691396	0.530711551967962	0.163	0.111	1	cDC2	cDC2	Post-ART_1y vs Pre-HIV
chr17-47820888-47822347	0.208048793812241	0.406045189756118	0.163	0.117	1	cDC2	cDC2	Post-ART_1y vs Pre-HIV
chr6-87741822-87742759	0.208055248821873	1.03371364154725	0.037	0.017	1	cDC2	cDC2	Post-ART_1y vs Pre-HIV
chr10-29546927-29547145	0.208069825577611	1.87168652815316	0.012	0.003	1	cDC2	cDC2	Post-ART_1y vs Pre-HIV
chr14-70171586-70172043	0.208084025069515	-0.527330500345812	0.015	0.022	1	cDC2	cDC2	Post-ART_1y vs Pre-HIV
chr21-14414873-14415379	0.20809716699877	-1.12885737140085	0.004	0.01	1	cDC2	cDC2	Post-ART_1y vs Pre-HIV
chr2-144456596-144457030	0.208100613625531	0.56359556548145	0.15	0.094	1	cDC2	cDC2	Post-ART_1y vs Pre-HIV
chr10-71756563-71757980	0.208106034987854	0.497403953685741	0.076	0.052	1	cDC2	cDC2	Post-ART_1y vs Pre-HIV
chr7-132508608-132509974	0.208110677630798	-0.59208746223617	0.013	0.02	1	cDC2	cDC2	Post-ART_1y vs Pre-HIV
chr8-97559846-97560510	0.208111009113582	-0.429993428152464	0.019	0.027	1	cDC2	cDC2	Post-ART_1y vs Pre-HIV
chr19-57934659-57935606	0.208113809977789	0.762031917473656	0.066	0.035	1	cDC2	cDC2	Post-ART_1y vs Pre-HIV
chr13-110521801-110522300	0.208115777310952	-0.0782855860737395	0.049	0.052	1	cDC2	cDC2	Post-ART_1y vs Pre-HIV
chr1-9243031-9243599	0.208129589471947	-0.330007321770174	0.025	0.032	1	cDC2	cDC2	Post-ART_1y vs Pre-HIV
chr1-175481010-175481461	0.208148759575215	1.41453985020769	0.013	0.005	1	cDC2	cDC2	Post-ART_1y vs Pre-HIV
chr1-21508625-21509870	0.208154807433554	-0.394412314583843	0.03	0.037	1	cDC2	cDC2	Post-ART_1y vs Pre-HIV
chr1-168164329-168164619	0.208169351463438	-0.833146600864148	0.006	0.01	1	cDC2	cDC2	Post-ART_1y vs Pre-HIV
chr7-131898427-131898739	0.208183724693981	-0.615049719809317	0.009	0.013	1	cDC2	cDC2	Post-ART_1y vs Pre-HIV
chr9-132597046-132597373	0.20818767660759	-0.439004815354228	0.016	0.022	1	cDC2	cDC2	Post-ART_1y vs Pre-HIV
chr7-28290369-28291340	0.208192456584522	-0.780970125012064	0.012	0.018	1	cDC2	cDC2	Post-ART_1y vs Pre-HIV
chr14-105375438-105376357	0.208227790614656	0.441825914388104	0.207	0.151	1	cDC2	cDC2	Post-ART_1y vs Pre-HIV
chr12-8064243-8064726	0.208228775354775	-0.612288881098979	0.01	0.015	1	cDC2	cDC2	Post-ART_1y vs Pre-HIV
chr6-27836728-27839865	0.20824118799223	0.250976916762434	0.4	0.329	1	cDC2	cDC2	Post-ART_1y vs Pre-HIV
chr1-27883550-27886028	0.208243538471654	0.268301046775271	0.358	0.284	1	cDC2	cDC2	Post-ART_1y vs Pre-HIV
chr1-119552712-119552973	0.208250165474889	1.73548393895797	0.01	0.003	1	cDC2	cDC2	Post-ART_1y vs Pre-HIV
chr14-55401713-55402123	0.208252649048075	-0.301132150414377	0.022	0.029	1	cDC2	cDC2	Post-ART_1y vs Pre-HIV
chr2-46634601-46635370	0.208253680183532	-0.5394638941899	0.018	0.025	1	cDC2	cDC2	Post-ART_1y vs Pre-HIV
chr2-241391916-241393102	0.208265116140945	-0.597086781751108	0.01	0.017	1	cDC2	cDC2	Post-ART_1y vs Pre-HIV
chr6-35213648-35214627	0.208265585754274	0.925662714708065	0.025	0.013	1	cDC2	cDC2	Post-ART_1y vs Pre-HIV
chr14-58566900-58567448	0.208268816172473	1.19446318227143	0.024	0.01	1	cDC2	cDC2	Post-ART_1y vs Pre-HIV
chr6-154251173-154251396	0.208271767874538	1.9003516275997	0.012	0.003	1	cDC2	cDC2	Post-ART_1y vs Pre-HIV
chr1-42214162-42214886	0.208281679124967	-0.507703491400938	0.021	0.029	1	cDC2	cDC2	Post-ART_1y vs Pre-HIV
chr4-1693172-1694077	0.208284696961342	-0.301053198050858	0.051	0.057	1	cDC2	cDC2	Post-ART_1y vs Pre-HIV
chr13-110575064-110576328	0.208291851949083	-0.0873457070056123	0.112	0.116	1	cDC2	cDC2	Post-ART_1y vs Pre-HIV
chr14-90701107-90701739	0.208294886395868	1.07376625880598	0.027	0.012	1	cDC2	cDC2	Post-ART_1y vs Pre-HIV
chr2-30239001-30239801	0.208295232543549	0.608557961756648	0.037	0.025	1	cDC2	cDC2	Post-ART_1y vs Pre-HIV
chr14-89616576-89617371	0.208297620530019	-0.128251589569204	0.075	0.076	1	cDC2	cDC2	Post-ART_1y vs Pre-HIV
chrX-45806079-45807170	0.208299626017767	1.04341205553333	0.025	0.012	1	cDC2	cDC2	Post-ART_1y vs Pre-HIV
chr4-141346200-141346443	0.208299824228507	-0.886788563061615	0.006	0.01	1	cDC2	cDC2	Post-ART_1y vs Pre-HIV
chr22-22721903-22722288	0.208314059206511	0.812464465941714	0.054	0.03	1	cDC2	cDC2	Post-ART_1y vs Pre-HIV
chr6-35052675-35053030	0.208320563732068	-0.379524801619245	0.034	0.045	1	cDC2	cDC2	Post-ART_1y vs Pre-HIV
chr15-70160189-70161177	0.208326275186849	0.979664101721637	0.06	0.03	1	cDC2	cDC2	Post-ART_1y vs Pre-HIV
chr2-186484242-186484656	0.20832796870971	0.994895648827205	0.027	0.013	1	cDC2	cDC2	Post-ART_1y vs Pre-HIV
chr10-4813013-4813397	0.208328573258372	0.828855477264455	0.033	0.018	1	cDC2	cDC2	Post-ART_1y vs Pre-HIV
chr2-43490858-43491363	0.208332737682387	1.35919055138989	0.019	0.007	1	cDC2	cDC2	Post-ART_1y vs Pre-HIV
chr15-42500504-42500821	0.208343259332188	-0.441331085330678	0.016	0.022	1	cDC2	cDC2	Post-ART_1y vs Pre-HIV
chr3-71993833-71995229	0.208360815023392	0.714413047980544	0.063	0.037	1	cDC2	cDC2	Post-ART_1y vs Pre-HIV
chr16-56226182-56226539	0.208371884810542	1.32180000473004	0.012	0.005	1	cDC2	cDC2	Post-ART_1y vs Pre-HIV
chr3-112990403-112991603	0.208377720137996	-0.0864044167369882	0.189	0.186	1	cDC2	cDC2	Post-ART_1y vs Pre-HIV
chr19-32750424-32751005	0.208378593897986	-0.210443777586515	0.069	0.081	1	cDC2	cDC2	Post-ART_1y vs Pre-HIV
chr6-36651770-36652129	0.208385082452211	1.53914924260468	0.012	0.003	1	cDC2	cDC2	Post-ART_1y vs Pre-HIV
chr1-19892618-19893030	0.208390831822157	1.06868021824156	0.022	0.01	1	cDC2	cDC2	Post-ART_1y vs Pre-HIV
chr5-151284451-151284683	0.20839238814003	1.23809435917365	0.01	0.005	1	cDC2	cDC2	Post-ART_1y vs Pre-HIV
chr12-116759523-116760172	0.208397838324584	-0.849075363833752	0.009	0.015	1	cDC2	cDC2	Post-ART_1y vs Pre-HIV
chr18-45669966-45670909	0.208398905116528	0.617951889218502	0.042	0.027	1	cDC2	cDC2	Post-ART_1y vs Pre-HIV
chr19-15365041-15365710	0.208402403491939	1.04885320514365	0.019	0.01	1	cDC2	cDC2	Post-ART_1y vs Pre-HIV
chr6-154298153-154298606	0.208419636359114	0.839607171665892	0.033	0.018	1	cDC2	cDC2	Post-ART_1y vs Pre-HIV
chr3-44728904-44729883	0.208454312187834	0.659612961773669	0.1	0.062	1	cDC2	cDC2	Post-ART_1y vs Pre-HIV
chr16-48433612-48435246	0.208462784640921	0.681821189203433	0.075	0.045	1	cDC2	cDC2	Post-ART_1y vs Pre-HIV
chr3-171935390-171936902	0.208465699555493	0.589687984872633	0.09	0.059	1	cDC2	cDC2	Post-ART_1y vs Pre-HIV
chr9-136965565-136966414	0.208477753018505	-0.258626738412127	0.016	0.018	1	cDC2	cDC2	Post-ART_1y vs Pre-HIV
chr6-692258-693659	0.208478274577138	-0.133254841206136	0.196	0.203	1	cDC2	cDC2	Post-ART_1y vs Pre-HIV
chr10-80260356-80261173	0.208484792214911	-0.334175208099553	0.019	0.023	1	cDC2	cDC2	Post-ART_1y vs Pre-HIV
chr4-3462843-3463653	0.20848655365986	-0.351073503717005	0.036	0.044	1	cDC2	cDC2	Post-ART_1y vs Pre-HIV
chr10-58359440-58360212	0.208486657081274	1.63338222313621	0.012	0.003	1	cDC2	cDC2	Post-ART_1y vs Pre-HIV
chr3-194322864-194323129	0.208496024942643	1.7013495711681	0.012	0.003	1	cDC2	cDC2	Post-ART_1y vs Pre-HIV
chr1-31300029-31300559	0.208498720752412	0.863687421156089	0.012	0.007	1	cDC2	cDC2	Post-ART_1y vs Pre-HIV
chr3-10247812-10249655	0.208510577146088	0.305408095198482	0.316	0.233	1	cDC2	cDC2	Post-ART_1y vs Pre-HIV
chr15-75349693-75350394	0.208514044968121	-0.180668040991367	0.078	0.076	1	cDC2	cDC2	Post-ART_1y vs Pre-HIV
chr12-6278038-6279246	0.208519143355254	0.267312323577092	0.324	0.255	1	cDC2	cDC2	Post-ART_1y vs Pre-HIV
chr1-93551962-93552301	0.208521257232747	1.95363393209143	0.013	0.003	1	cDC2	cDC2	Post-ART_1y vs Pre-HIV
chr4-70927314-70927990	0.208532206093144	-0.224187801635808	0.042	0.045	1	cDC2	cDC2	Post-ART_1y vs Pre-HIV
chr2-96131221-96131842	0.208534149562528	1.11470431254231	0.022	0.01	1	cDC2	cDC2	Post-ART_1y vs Pre-HIV
chr1-59673926-59675086	0.208548088769594	0.429901497070827	0.184	0.133	1	cDC2	cDC2	Post-ART_1y vs Pre-HIV
chr4-6929480-6930227	0.20855568944516	-0.495447284193655	0.031	0.045	1	cDC2	cDC2	Post-ART_1y vs Pre-HIV
chr1-97919569-97919887	0.20856236522848	-0.600832282985851	0.012	0.017	1	cDC2	cDC2	Post-ART_1y vs Pre-HIV
chr2-240733329-240734181	0.208563592774677	-0.668544367209939	0.009	0.013	1	cDC2	cDC2	Post-ART_1y vs Pre-HIV
chr15-99478113-99478523	0.208563916752503	0.845929437661647	0.039	0.022	1	cDC2	cDC2	Post-ART_1y vs Pre-HIV
chr21-46253354-46254505	0.208571544603932	-0.828728132968022	0.007	0.012	1	cDC2	cDC2	Post-ART_1y vs Pre-HIV
chr2-98454121-98456031	0.208571916802067	-0.096543741959595	0.225	0.221	1	cDC2	cDC2	Post-ART_1y vs Pre-HIV
chr12-15416064-15416782	0.208575557544727	-0.374974313056089	0.024	0.03	1	cDC2	cDC2	Post-ART_1y vs Pre-HIV
chr4-2978392-2978802	0.208577364696505	1.16321786438117	0.022	0.01	1	cDC2	cDC2	Post-ART_1y vs Pre-HIV
chr13-108315144-108315605	0.208586153031697	-1.25298904820449	0.004	0.01	1	cDC2	cDC2	Post-ART_1y vs Pre-HIV
chr8-140159449-140159991	0.208600047315689	-0.154665682921229	0.054	0.057	1	cDC2	cDC2	Post-ART_1y vs Pre-HIV
chr11-33731761-33732518	0.20860142508404	0.512172993945733	0.114	0.076	1	cDC2	cDC2	Post-ART_1y vs Pre-HIV
chr3-120068917-120069593	0.208604299785738	-0.746939304932169	0.007	0.012	1	cDC2	cDC2	Post-ART_1y vs Pre-HIV
chr7-29336903-29338188	0.208607024550264	-0.334877410978963	0.042	0.047	1	cDC2	cDC2	Post-ART_1y vs Pre-HIV
chr16-46554185-46555069	0.208614209367336	-0.203212368106369	0.03	0.034	1	cDC2	cDC2	Post-ART_1y vs Pre-HIV
chr19-11963694-11965738	0.20862247664802	0.323922832661259	0.379	0.305	1	cDC2	cDC2	Post-ART_1y vs Pre-HIV
chr2-232448059-232448575	0.208631472821142	1.59619890154378	0.01	0.003	1	cDC2	cDC2	Post-ART_1y vs Pre-HIV
chr12-121873862-121874389	0.208652663808011	-0.296596070461588	0.027	0.032	1	cDC2	cDC2	Post-ART_1y vs Pre-HIV
chr3-146218896-146219191	0.208656654835124	1.0939608999709	0.01	0.005	1	cDC2	cDC2	Post-ART_1y vs Pre-HIV
chr1-66372677-66373565	0.208667570130798	0.710355659757354	0.072	0.042	1	cDC2	cDC2	Post-ART_1y vs Pre-HIV
chr19-14517330-14518983	0.20867215056352	0.00185460428357453	0.51	0.451	1	cDC2	cDC2	Post-ART_1y vs Pre-HIV
chr5-117888333-117889148	0.208687677957568	-0.442766704473257	0.024	0.034	1	cDC2	cDC2	Post-ART_1y vs Pre-HIV
chr17-74558171-74558856	0.208691939363912	0.934140835850298	0.054	0.027	1	cDC2	cDC2	Post-ART_1y vs Pre-HIV
chr3-187958364-187959017	0.208702420178715	1.03447790486252	0.024	0.012	1	cDC2	cDC2	Post-ART_1y vs Pre-HIV
chr10-61384845-61385558	0.208705042345909	0.992715610979889	0.024	0.012	1	cDC2	cDC2	Post-ART_1y vs Pre-HIV
chr3-126935368-126936333	0.208718638641357	-0.332880197928677	0.033	0.04	1	cDC2	cDC2	Post-ART_1y vs Pre-HIV
chr1-62799925-62801339	0.208725132804683	0.317938025701913	0.256	0.198	1	cDC2	cDC2	Post-ART_1y vs Pre-HIV
chr4-88957281-88957915	0.208727600801099	-0.215502183659842	0.043	0.05	1	cDC2	cDC2	Post-ART_1y vs Pre-HIV
chr17-7579028-7580006	0.208737584115648	0.332911893736904	0.397	0.307	1	cDC2	cDC2	Post-ART_1y vs Pre-HIV
chr11-118912549-118913209	0.208740380807904	0.526109811661452	0.085	0.059	1	cDC2	cDC2	Post-ART_1y vs Pre-HIV
chr17-40325600-40325825	0.208747372395292	0.777795260602396	0.064	0.034	1	cDC2	cDC2	Post-ART_1y vs Pre-HIV
chr14-65287000-65288160	0.208770116508905	0.724372266923077	0.027	0.015	1	cDC2	cDC2	Post-ART_1y vs Pre-HIV
chrX-71533679-71534559	0.208781894870347	-0.0693117291022007	0.067	0.067	1	cDC2	cDC2	Post-ART_1y vs Pre-HIV
chr17-10208198-10208936	0.208796175433285	-0.576589597996112	0.012	0.017	1	cDC2	cDC2	Post-ART_1y vs Pre-HIV
chr3-32857855-32858316	0.208796931008103	-0.901100670171913	0.006	0.01	1	cDC2	cDC2	Post-ART_1y vs Pre-HIV
chr8-133397095-133397761	0.208822339898622	-0.663055073539888	0.018	0.025	1	cDC2	cDC2	Post-ART_1y vs Pre-HIV
chr2-231451616-231453712	0.208830735386919	0.57430396545636	0.102	0.067	1	cDC2	cDC2	Post-ART_1y vs Pre-HIV
chr8-60999775-60999983	0.208831316231389	-0.488079329222343	0.015	0.018	1	cDC2	cDC2	Post-ART_1y vs Pre-HIV
chr9-112180285-112181664	0.208836536620794	0.608662845978805	0.067	0.042	1	cDC2	cDC2	Post-ART_1y vs Pre-HIV
chr8-142636842-142637413	0.208872783270964	1.04040730184699	0.01	0.005	1	cDC2	cDC2	Post-ART_1y vs Pre-HIV
chr2-42721983-42723003	0.208873117964692	-0.0284913603855617	0.178	0.173	1	cDC2	cDC2	Post-ART_1y vs Pre-HIV
chr11-9017312-9018344	0.208876758085497	0.501084912829113	0.178	0.121	1	cDC2	cDC2	Post-ART_1y vs Pre-HIV
chr11-68099073-68099875	0.208880099236461	-0.988540624326777	0.006	0.012	1	cDC2	cDC2	Post-ART_1y vs Pre-HIV
chr18-23816782-23817182	0.208886970262452	-0.641118436355208	0.01	0.017	1	cDC2	cDC2	Post-ART_1y vs Pre-HIV
chr14-68929445-68930217	0.208888219221558	0.601128647058423	0.076	0.049	1	cDC2	cDC2	Post-ART_1y vs Pre-HIV
chr15-90159158-90159360	0.208893377135891	0.812590030610398	0.043	0.023	1	cDC2	cDC2	Post-ART_1y vs Pre-HIV
chr7-114889252-114890070	0.208895352780434	0.9161484276417	0.025	0.013	1	cDC2	cDC2	Post-ART_1y vs Pre-HIV
chrX-130165047-130166433	0.208896179027136	0.328846459818747	0.286	0.215	1	cDC2	cDC2	Post-ART_1y vs Pre-HIV
chr11-72449589-72449947	0.208897261787507	-0.35486112255857	0.013	0.017	1	cDC2	cDC2	Post-ART_1y vs Pre-HIV
chr1-168398781-168399364	0.208900790078735	-0.489947253031236	0.012	0.017	1	cDC2	cDC2	Post-ART_1y vs Pre-HIV
chr6-98974186-98974597	0.208903248032284	1.62703434672904	0.01	0.003	1	cDC2	cDC2	Post-ART_1y vs Pre-HIV
chr17-15830692-15831767	0.208906200445804	0.472753404966655	0.162	0.111	1	cDC2	cDC2	Post-ART_1y vs Pre-HIV
chr20-62999533-62999985	0.208910336826398	0.995483631524285	0.03	0.015	1	cDC2	cDC2	Post-ART_1y vs Pre-HIV
chr3-150221117-150221637	0.208910948302781	0.895129692156365	0.042	0.022	1	cDC2	cDC2	Post-ART_1y vs Pre-HIV
chr11-67776443-67777147	0.20891170835388	-0.252505682233448	0.025	0.03	1	cDC2	cDC2	Post-ART_1y vs Pre-HIV
chr9-130892941-130894057	0.208922881217633	-0.0138662682610822	0.142	0.138	1	cDC2	cDC2	Post-ART_1y vs Pre-HIV
chr2-133952942-133953879	0.208960749398668	-0.178408920755725	0.024	0.027	1	cDC2	cDC2	Post-ART_1y vs Pre-HIV
chr4-878713-880035	0.208961903154959	-0.196096770606025	0.025	0.027	1	cDC2	cDC2	Post-ART_1y vs Pre-HIV
chr5-165014109-165014800	0.208978637338983	-0.787347340588423	0.006	0.01	1	cDC2	cDC2	Post-ART_1y vs Pre-HIV
chr14-94043474-94044171	0.208998582448349	1.52497155292206	0.01	0.003	1	cDC2	cDC2	Post-ART_1y vs Pre-HIV
chr11-117843360-117844302	0.209010169808677	-0.247447323651547	0.055	0.06	1	cDC2	cDC2	Post-ART_1y vs Pre-HIV
chr11-8331840-8332532	0.20901462553006	0.592219875340595	0.102	0.065	1	cDC2	cDC2	Post-ART_1y vs Pre-HIV
chr15-58232166-58232696	0.20901832657759	-0.405977212141747	0.016	0.022	1	cDC2	cDC2	Post-ART_1y vs Pre-HIV
chr1-111192319-111193634	0.209020061395026	-0.1537383979492	0.09	0.092	1	cDC2	cDC2	Post-ART_1y vs Pre-HIV
chr19-40217893-40218537	0.209021962075744	0.920127275646938	0.034	0.017	1	cDC2	cDC2	Post-ART_1y vs Pre-HIV
chr3-10141206-10142983	0.209023328701661	0.256206171769424	0.378	0.292	1	cDC2	cDC2	Post-ART_1y vs Pre-HIV
chr8-19813347-19813583	0.209032259147257	-0.406326264383526	0.016	0.023	1	cDC2	cDC2	Post-ART_1y vs Pre-HIV
chrX-8815463-8815735	0.209032485386026	-0.725142389655526	0.006	0.01	1	cDC2	cDC2	Post-ART_1y vs Pre-HIV
chr7-155594567-155595283	0.209049825180731	-0.0570710963559267	0.094	0.097	1	cDC2	cDC2	Post-ART_1y vs Pre-HIV
chr22-36204469-36204941	0.209063627316521	0.976489806588007	0.013	0.007	1	cDC2	cDC2	Post-ART_1y vs Pre-HIV
chr3-122023263-122023844	0.209100211344548	-0.476344960303274	0.01	0.013	1	cDC2	cDC2	Post-ART_1y vs Pre-HIV
chr11-47951311-47951758	0.209115624400149	-0.885115929934122	0.006	0.01	1	cDC2	cDC2	Post-ART_1y vs Pre-HIV
chr1-37477005-37477652	0.209130064904617	-0.0045463913401198	0.159	0.144	1	cDC2	cDC2	Post-ART_1y vs Pre-HIV
chr14-64992474-64992791	0.20913486627845	1.14164858712494	0.012	0.005	1	cDC2	cDC2	Post-ART_1y vs Pre-HIV
chr1-78144907-78145372	0.209147994705579	-1.12512135242363	0.004	0.01	1	cDC2	cDC2	Post-ART_1y vs Pre-HIV
chr6-125031447-125031689	0.209152933093374	-0.840055949273185	0.006	0.01	1	cDC2	cDC2	Post-ART_1y vs Pre-HIV
chr7-166267-167781	0.20915321779376	-0.119781981485673	0.088	0.091	1	cDC2	cDC2	Post-ART_1y vs Pre-HIV
chr9-567178-567723	0.20918207248133	0.865162872396442	0.025	0.015	1	cDC2	cDC2	Post-ART_1y vs Pre-HIV
chr11-64181501-64181876	0.20918639276273	-0.0310871018947023	0.088	0.086	1	cDC2	cDC2	Post-ART_1y vs Pre-HIV
chr9-123034935-123035499	0.209219132453853	1.97471414087377	0.015	0.003	1	cDC2	cDC2	Post-ART_1y vs Pre-HIV
chr19-55547071-55547669	0.209230685672781	1.71059411337642	0.018	0.005	1	cDC2	cDC2	Post-ART_1y vs Pre-HIV
chr8-30099490-30100302	0.209233907850609	0.933229285132184	0.022	0.01	1	cDC2	cDC2	Post-ART_1y vs Pre-HIV
chr6-90401943-90402885	0.209238459391748	1.09742256929661	0.012	0.005	1	cDC2	cDC2	Post-ART_1y vs Pre-HIV
chr13-22883457-22883778	0.209238807048971	-0.586920142092537	0.01	0.015	1	cDC2	cDC2	Post-ART_1y vs Pre-HIV
chr6-41572637-41572958	0.209249133549708	-0.306544347916104	0.027	0.032	1	cDC2	cDC2	Post-ART_1y vs Pre-HIV
chr12-116736905-116738645	0.209252294102979	0.2899684350819	0.39	0.299	1	cDC2	cDC2	Post-ART_1y vs Pre-HIV
chr7-28694305-28694558	0.209269487802294	-0.706556120696806	0.01	0.017	1	cDC2	cDC2	Post-ART_1y vs Pre-HIV
chr1-21936517-21937923	0.209272931053075	0.41688656210959	0.22	0.159	1	cDC2	cDC2	Post-ART_1y vs Pre-HIV
chr2-8481395-8482041	0.209274024910847	0.764040429097951	0.019	0.012	1	cDC2	cDC2	Post-ART_1y vs Pre-HIV
chr6-163548565-163549524	0.209282453138964	1.76219089859277	0.012	0.003	1	cDC2	cDC2	Post-ART_1y vs Pre-HIV
chr5-73564682-73566160	0.209296412371063	0.0414249502387036	0.33	0.292	1	cDC2	cDC2	Post-ART_1y vs Pre-HIV
chrX-118978499-118978798	0.209304998885925	0.955429180473186	0.042	0.02	1	cDC2	cDC2	Post-ART_1y vs Pre-HIV
chr17-28518024-28518499	0.20930865971423	-0.278869251424836	0.043	0.052	1	cDC2	cDC2	Post-ART_1y vs Pre-HIV
chr10-93160712-93161369	0.209317052907658	-0.563491593836211	0.015	0.022	1	cDC2	cDC2	Post-ART_1y vs Pre-HIV
chr10-69057262-69057942	0.20932567226472	-0.0904318435806135	0.133	0.133	1	cDC2	cDC2	Post-ART_1y vs Pre-HIV
chr2-241063553-241064887	0.209337225663765	-0.371423373284707	0.018	0.022	1	cDC2	cDC2	Post-ART_1y vs Pre-HIV
chr2-165777305-165778126	0.209340114196729	0.931855569000694	0.015	0.007	1	cDC2	cDC2	Post-ART_1y vs Pre-HIV
chr5-62777971-62779226	0.209344890356503	0.462079746470738	0.072	0.047	1	cDC2	cDC2	Post-ART_1y vs Pre-HIV
chr4-121484385-121485172	0.209344907718791	1.24416802084996	0.016	0.007	1	cDC2	cDC2	Post-ART_1y vs Pre-HIV
chr21-29346532-29347712	0.209345571349194	-0.205318392372254	0.063	0.07	1	cDC2	cDC2	Post-ART_1y vs Pre-HIV
chr15-93048750-93049201	0.209346442615876	-0.697728767015288	0.006	0.01	1	cDC2	cDC2	Post-ART_1y vs Pre-HIV
chr19-40434966-40435581	0.209351852437234	0.704865553220457	0.054	0.032	1	cDC2	cDC2	Post-ART_1y vs Pre-HIV
chr12-24719149-24719860	0.209353508684641	0.727288522949815	0.045	0.025	1	cDC2	cDC2	Post-ART_1y vs Pre-HIV
chrX-77894752-77895846	0.209364179178044	0.386145551246891	0.228	0.156	1	cDC2	cDC2	Post-ART_1y vs Pre-HIV
chr10-79344934-79345622	0.209365047884975	0.635225240107674	0.048	0.03	1	cDC2	cDC2	Post-ART_1y vs Pre-HIV
chr17-8019692-8019988	0.209374060577159	0.931422089777817	0.051	0.025	1	cDC2	cDC2	Post-ART_1y vs Pre-HIV
chr10-77542584-77543058	0.20937668877208	-0.437849107947577	0.018	0.022	1	cDC2	cDC2	Post-ART_1y vs Pre-HIV
chr16-55782219-55782822	0.209376696052896	1.18498979472201	0.019	0.008	1	cDC2	cDC2	Post-ART_1y vs Pre-HIV
chr4-152464161-152464702	0.209383657499755	-0.518745091296152	0.012	0.017	1	cDC2	cDC2	Post-ART_1y vs Pre-HIV
chr13-40573823-40574163	0.209392202137612	1.30354315120502	0.016	0.007	1	cDC2	cDC2	Post-ART_1y vs Pre-HIV
chr6-52976152-52977086	0.209396306925221	0.867237878653602	0.039	0.02	1	cDC2	cDC2	Post-ART_1y vs Pre-HIV
chr2-147986601-147987166	0.209396718758362	-1.15592444446802	0.004	0.01	1	cDC2	cDC2	Post-ART_1y vs Pre-HIV
chr14-89364663-89365927	0.209417520103294	0.40694611222357	0.183	0.129	1	cDC2	cDC2	Post-ART_1y vs Pre-HIV
chr3-133124486-133124918	0.209418710125567	-1.07313062027247	0.006	0.012	1	cDC2	cDC2	Post-ART_1y vs Pre-HIV
chr16-4420521-4420965	0.209419219255366	0.472968178513476	0.063	0.042	1	cDC2	cDC2	Post-ART_1y vs Pre-HIV
chr16-4404126-4404793	0.209424949662232	0.879284685050207	0.04	0.02	1	cDC2	cDC2	Post-ART_1y vs Pre-HIV
chr16-10891327-10892093	0.209428560502518	0.43604686448907	0.13	0.096	1	cDC2	cDC2	Post-ART_1y vs Pre-HIV
chr7-66920479-66922430	0.209433721982765	0.360180431736793	0.28	0.205	1	cDC2	cDC2	Post-ART_1y vs Pre-HIV
chr7-19708220-19709366	0.209440454182326	-0.0352636666335522	0.268	0.252	1	cDC2	cDC2	Post-ART_1y vs Pre-HIV
chr1-152028751-152029978	0.209441177417567	1.09726488540054	0.025	0.012	1	cDC2	cDC2	Post-ART_1y vs Pre-HIV
chr15-74535383-74535761	0.209472520251848	1.66734224751263	0.012	0.003	1	cDC2	cDC2	Post-ART_1y vs Pre-HIV
chr1-53485158-53485971	0.20948149066788	0.559318888733455	0.016	0.01	1	cDC2	cDC2	Post-ART_1y vs Pre-HIV
chr4-38236978-38237517	0.209486514485234	0.827753361375372	0.027	0.015	1	cDC2	cDC2	Post-ART_1y vs Pre-HIV
chr4-89334227-89334635	0.209488088952022	-0.296986841965834	0.037	0.045	1	cDC2	cDC2	Post-ART_1y vs Pre-HIV
chr19-1788529-1789153	0.209489760853331	-0.454600487036049	0.016	0.023	1	cDC2	cDC2	Post-ART_1y vs Pre-HIV
chr17-28792916-28793635	0.209505749643503	-0.548881571549683	0.012	0.018	1	cDC2	cDC2	Post-ART_1y vs Pre-HIV
chr11-128342576-128343259	0.209511226055177	-1.08725223316359	0.007	0.015	1	cDC2	cDC2	Post-ART_1y vs Pre-HIV
chr1-172733455-172734148	0.209515283532167	-0.39790819621494	0.024	0.029	1	cDC2	cDC2	Post-ART_1y vs Pre-HIV
chr10-45373127-45375021	0.209522973095496	0.59117617366499	0.187	0.119	1	cDC2	cDC2	Post-ART_1y vs Pre-HIV
chr14-70886109-70887783	0.209535823536959	0.433896437060854	0.252	0.171	1	cDC2	cDC2	Post-ART_1y vs Pre-HIV
chr10-124611488-124613307	0.209538618140819	-0.0104826214463425	0.199	0.188	1	cDC2	cDC2	Post-ART_1y vs Pre-HIV
chr19-18603248-18603715	0.209539449865474	0.789241557360673	0.036	0.02	1	cDC2	cDC2	Post-ART_1y vs Pre-HIV
chrY-21300394-21300669	0.209542057360186	-0.753661816523306	0.006	0.01	1	cDC2	cDC2	Post-ART_1y vs Pre-HIV
chr14-103384524-103386345	0.209545826155057	-0.00766922076383536	0.445	0.416	1	cDC2	cDC2	Post-ART_1y vs Pre-HIV
chr4-143950208-143950463	0.209565200232249	1.69221315848068	0.01	0.003	1	cDC2	cDC2	Post-ART_1y vs Pre-HIV
chr8-57444515-57444841	0.209567909435333	-0.410630992180721	0.03	0.04	1	cDC2	cDC2	Post-ART_1y vs Pre-HIV
chr10-31959493-31960068	0.209584618577571	1.09029866607458	0.018	0.008	1	cDC2	cDC2	Post-ART_1y vs Pre-HIV
chr15-90654562-90655106	0.209590049104234	0.742874195058944	0.052	0.029	1	cDC2	cDC2	Post-ART_1y vs Pre-HIV
chr19-48963787-48964101	0.209593786095873	0.761157153101516	0.073	0.042	1	cDC2	cDC2	Post-ART_1y vs Pre-HIV
chr2-40488972-40489727	0.209596863893038	-0.313516785901371	0.031	0.037	1	cDC2	cDC2	Post-ART_1y vs Pre-HIV
chr11-105032531-105032798	0.209613184770261	0.594652383792813	0.052	0.034	1	cDC2	cDC2	Post-ART_1y vs Pre-HIV
chr10-30378236-30378790	0.209617684505816	1.59821169636612	0.01	0.003	1	cDC2	cDC2	Post-ART_1y vs Pre-HIV
chr17-77214721-77215020	0.209626556794315	1.42438760833895	0.013	0.005	1	cDC2	cDC2	Post-ART_1y vs Pre-HIV
chr6-7328023-7328682	0.209634699619455	0.69382473851951	0.117	0.07	1	cDC2	cDC2	Post-ART_1y vs Pre-HIV
chr1-90723278-90723650	0.209641759759093	-0.453595786690177	0.012	0.015	1	cDC2	cDC2	Post-ART_1y vs Pre-HIV
chr6-134162949-134163218	0.209649961596876	1.11489168435916	0.022	0.01	1	cDC2	cDC2	Post-ART_1y vs Pre-HIV
chr16-80669848-80670654	0.209654248238601	0.898640027309054	0.025	0.013	1	cDC2	cDC2	Post-ART_1y vs Pre-HIV
chr9-94576019-94576671	0.2096556645705	-0.334889246950641	0.027	0.032	1	cDC2	cDC2	Post-ART_1y vs Pre-HIV
chr17-43943619-43944590	0.209669711331038	0.479961813405975	0.135	0.092	1	cDC2	cDC2	Post-ART_1y vs Pre-HIV
chr9-35618146-35618640	0.209676913550214	0.672913465330806	0.066	0.042	1	cDC2	cDC2	Post-ART_1y vs Pre-HIV
chr15-63047799-63049345	0.20970009026858	-0.0278547679823153	0.25	0.232	1	cDC2	cDC2	Post-ART_1y vs Pre-HIV
chr10-104254057-104256022	0.209720923454287	0.481732829879696	0.268	0.178	1	cDC2	cDC2	Post-ART_1y vs Pre-HIV
chr5-150762201-150762512	0.209728917580593	0.874053950602296	0.057	0.03	1	cDC2	cDC2	Post-ART_1y vs Pre-HIV
chr19-14582664-14583750	0.209755875959593	-0.0471515285019616	0.141	0.139	1	cDC2	cDC2	Post-ART_1y vs Pre-HIV
chr6-15340577-15341596	0.209757732265975	0.654264593191199	0.052	0.034	1	cDC2	cDC2	Post-ART_1y vs Pre-HIV
chr4-159105688-159106049	0.209761816340908	0.524083595580261	0.075	0.052	1	cDC2	cDC2	Post-ART_1y vs Pre-HIV
chr4-110193744-110194137	0.209787491902291	-0.381779664623195	0.028	0.034	1	cDC2	cDC2	Post-ART_1y vs Pre-HIV
chr5-150384247-150384509	0.209792500575708	0.738008588711146	0.061	0.034	1	cDC2	cDC2	Post-ART_1y vs Pre-HIV
chr17-42407387-42407835	0.209800599702333	-0.945861031906126	0.012	0.02	1	cDC2	cDC2	Post-ART_1y vs Pre-HIV
chr1-221074175-221074935	0.209807970154378	-0.301716344060884	0.034	0.039	1	cDC2	cDC2	Post-ART_1y vs Pre-HIV
chr1-107820847-107821775	0.209810602828699	1.15544719593866	0.01	0.005	1	cDC2	cDC2	Post-ART_1y vs Pre-HIV
chr20-51553924-51555143	0.209812106856691	1.34832724159081	0.019	0.007	1	cDC2	cDC2	Post-ART_1y vs Pre-HIV
chr7-130473003-130474180	0.209812421935019	-0.373993521475169	0.037	0.047	1	cDC2	cDC2	Post-ART_1y vs Pre-HIV
chr19-47471368-47472309	0.209812950321576	-0.292990129959379	0.033	0.037	1	cDC2	cDC2	Post-ART_1y vs Pre-HIV
chr2-203896884-203897946	0.209832868676461	-0.0762270956629851	0.106	0.109	1	cDC2	cDC2	Post-ART_1y vs Pre-HIV
chr1-92785929-92786389	0.209841191812149	0.641003968306801	0.051	0.032	1	cDC2	cDC2	Post-ART_1y vs Pre-HIV
chr4-38176835-38178020	0.20984328938957	-0.17102693240341	0.057	0.06	1	cDC2	cDC2	Post-ART_1y vs Pre-HIV
chr2-45700165-45700882	0.20984364460649	1.25448940145143	0.021	0.008	1	cDC2	cDC2	Post-ART_1y vs Pre-HIV
chr3-72299242-72300255	0.209848713827657	1.24974807294493	0.016	0.007	1	cDC2	cDC2	Post-ART_1y vs Pre-HIV
chr2-69979319-69979534	0.209861341676691	1.67020272680056	0.01	0.003	1	cDC2	cDC2	Post-ART_1y vs Pre-HIV
chr2-181306809-181307117	0.209865358518769	-0.858063851012397	0.007	0.013	1	cDC2	cDC2	Post-ART_1y vs Pre-HIV
chr4-150135115-150136125	0.209871893507681	-0.424508536683063	0.025	0.032	1	cDC2	cDC2	Post-ART_1y vs Pre-HIV
chr1-87346043-87346731	0.209881068861949	-0.626047581983673	0.016	0.025	1	cDC2	cDC2	Post-ART_1y vs Pre-HIV
chr19-11138536-11138919	0.209887747617489	0.746219500639036	0.064	0.035	1	cDC2	cDC2	Post-ART_1y vs Pre-HIV
chr10-46750753-46750955	0.209887842014218	1.49384738473038	0.01	0.003	1	cDC2	cDC2	Post-ART_1y vs Pre-HIV
chr3-29280481-29282178	0.209888728195017	0.795376476334945	0.063	0.035	1	cDC2	cDC2	Post-ART_1y vs Pre-HIV
chr9-100084727-100085072	0.209924265395537	-1.1836304166781	0.004	0.01	1	cDC2	cDC2	Post-ART_1y vs Pre-HIV
chr13-32668898-32669555	0.209934566646005	0.840831318040567	0.021	0.012	1	cDC2	cDC2	Post-ART_1y vs Pre-HIV
chr6-168007305-168007984	0.209944256079036	-0.0380445472369459	0.051	0.05	1	cDC2	cDC2	Post-ART_1y vs Pre-HIV
chr1-213070195-213070765	0.209951964992665	-0.453499717143685	0.019	0.025	1	cDC2	cDC2	Post-ART_1y vs Pre-HIV
chr6-139250038-139251309	0.209955338046723	-0.63096323968302	0.021	0.029	1	cDC2	cDC2	Post-ART_1y vs Pre-HIV
chr12-52082868-52083733	0.209960706588827	0.610640757210938	0.073	0.045	1	cDC2	cDC2	Post-ART_1y vs Pre-HIV
chr8-48513904-48515229	0.209963063682146	0.431498403066733	0.108	0.077	1	cDC2	cDC2	Post-ART_1y vs Pre-HIV
chr2-43285897-43286321	0.209965297173175	1.07151462299093	0.03	0.013	1	cDC2	cDC2	Post-ART_1y vs Pre-HIV
chr10-86970242-86970441	0.209968048201075	0.72804591518281	0.024	0.015	1	cDC2	cDC2	Post-ART_1y vs Pre-HIV
chr15-64730936-64731616	0.209972106640888	0.532575662015548	0.06	0.04	1	cDC2	cDC2	Post-ART_1y vs Pre-HIV
chr1-15620122-15620513	0.209974067373908	0.66325381591012	0.036	0.023	1	cDC2	cDC2	Post-ART_1y vs Pre-HIV
chr6-160934381-160934675	0.209979677737114	1.13992254864669	0.012	0.005	1	cDC2	cDC2	Post-ART_1y vs Pre-HIV
chr17-50816764-50817732	0.209980954635337	-0.557610037485546	0.019	0.027	1	cDC2	cDC2	Post-ART_1y vs Pre-HIV
chr9-110578812-110579693	0.209995521756692	-0.445219440494935	0.012	0.015	1	cDC2	cDC2	Post-ART_1y vs Pre-HIV
chr17-45440521-45441325	0.209996876521262	1.10554831040202	0.022	0.01	1	cDC2	cDC2	Post-ART_1y vs Pre-HIV
chr1-227225500-227226180	0.210007382300813	-0.427076764893949	0.025	0.032	1	cDC2	cDC2	Post-ART_1y vs Pre-HIV
chr7-63925309-63927205	0.210012867264916	0.295459864327228	0.312	0.237	1	cDC2	cDC2	Post-ART_1y vs Pre-HIV
chr12-56467767-56469052	0.210022843019105	-0.0711165361047517	0.27	0.248	1	cDC2	cDC2	Post-ART_1y vs Pre-HIV
chr16-89855453-89856210	0.210024306347311	0.533255926295661	0.114	0.077	1	cDC2	cDC2	Post-ART_1y vs Pre-HIV
chr2-28809898-28811278	0.21002770794121	-0.0256464650812478	0.177	0.164	1	cDC2	cDC2	Post-ART_1y vs Pre-HIV
chr17-9383822-9384137	0.210028372749306	-0.547978797410848	0.013	0.02	1	cDC2	cDC2	Post-ART_1y vs Pre-HIV
chr2-89048238-89048637	0.210034039134737	-0.806644658108434	0.006	0.01	1	cDC2	cDC2	Post-ART_1y vs Pre-HIV
chr8-133897976-133898337	0.21004609983781	1.16818477726298	0.022	0.008	1	cDC2	cDC2	Post-ART_1y vs Pre-HIV
chr22-21102449-21103188	0.210053032153794	-0.469567805527724	0.025	0.032	1	cDC2	cDC2	Post-ART_1y vs Pre-HIV
chr3-153150950-153151378	0.210071361022729	-0.387143736137966	0.013	0.017	1	cDC2	cDC2	Post-ART_1y vs Pre-HIV
chr4-37825663-37827523	0.21008356273399	0.344029563284768	0.315	0.225	1	cDC2	cDC2	Post-ART_1y vs Pre-HIV
chr5-157193537-157194235	0.210089859193999	-1.22697114862194	0.004	0.012	1	cDC2	cDC2	Post-ART_1y vs Pre-HIV
chr12-121184950-121185835	0.210095006116149	-0.106648129237553	0.073	0.076	1	cDC2	cDC2	Post-ART_1y vs Pre-HIV
chr3-186364973-186365512	0.210099940089801	0.84959230003882	0.039	0.022	1	cDC2	cDC2	Post-ART_1y vs Pre-HIV
chr2-9168278-9169694	0.21010032714085	-0.100578261236573	0.145	0.149	1	cDC2	cDC2	Post-ART_1y vs Pre-HIV
chr12-40175065-40175409	0.210104774285377	-0.574096853858221	0.019	0.029	1	cDC2	cDC2	Post-ART_1y vs Pre-HIV
chr9-131656147-131657387	0.21011154737261	0.328914842095747	0.334	0.258	1	cDC2	cDC2	Post-ART_1y vs Pre-HIV
chr11-12149751-12150134	0.210116247499729	-0.794920717815532	0.006	0.01	1	cDC2	cDC2	Post-ART_1y vs Pre-HIV
chr14-93186448-93186821	0.210127399021396	1.45785092163343	0.013	0.005	1	cDC2	cDC2	Post-ART_1y vs Pre-HIV
chr20-46117452-46119541	0.210129145380569	-0.0513278589000645	0.181	0.181	1	cDC2	cDC2	Post-ART_1y vs Pre-HIV
chr12-27088913-27089817	0.210143100521081	-0.244830069630426	0.039	0.042	1	cDC2	cDC2	Post-ART_1y vs Pre-HIV
chr2-73260318-73260619	0.210144209506089	0.971084171451624	0.01	0.005	1	cDC2	cDC2	Post-ART_1y vs Pre-HIV
chr5-145688957-145689808	0.210149355840694	-0.0270701338157433	0.139	0.133	1	cDC2	cDC2	Post-ART_1y vs Pre-HIV
chr4-73870336-73870588	0.210151219890498	1.58498651476729	0.01	0.003	1	cDC2	cDC2	Post-ART_1y vs Pre-HIV
chr7-100148019-100149679	0.210151341073317	-0.0562187019313736	0.34	0.32	1	cDC2	cDC2	Post-ART_1y vs Pre-HIV
chr15-40274228-40275062	0.210151738118843	0.526918863115445	0.097	0.067	1	cDC2	cDC2	Post-ART_1y vs Pre-HIV
chr2-111016615-111017618	0.210174070748256	-0.824231777132644	0.006	0.01	1	cDC2	cDC2	Post-ART_1y vs Pre-HIV
chr9-21974391-21975773	0.21019733695679	0.751000862890899	0.048	0.029	1	cDC2	cDC2	Post-ART_1y vs Pre-HIV
chr9-133742511-133743296	0.210210258778446	-0.186549887448568	0.027	0.029	1	cDC2	cDC2	Post-ART_1y vs Pre-HIV
chr3-44532344-44533196	0.210220039052432	0.652089480321982	0.066	0.04	1	cDC2	cDC2	Post-ART_1y vs Pre-HIV
chr12-93415753-93416609	0.210231795296182	-0.850584140400012	0.009	0.015	1	cDC2	cDC2	Post-ART_1y vs Pre-HIV
chr11-64234042-64235226	0.210247459829086	-0.139875613226214	0.139	0.138	1	cDC2	cDC2	Post-ART_1y vs Pre-HIV
chr5-179726806-179727492	0.210249585413993	0.784295910520338	0.051	0.029	1	cDC2	cDC2	Post-ART_1y vs Pre-HIV
chr4-6904252-6904487	0.210252798393242	1.67299336136818	0.01	0.003	1	cDC2	cDC2	Post-ART_1y vs Pre-HIV
chr2-232761346-232761650	0.210257294962893	-1.24929949684987	0.004	0.01	1	cDC2	cDC2	Post-ART_1y vs Pre-HIV
chr3-50120888-50121912	0.210258155091496	-0.246085804246106	0.079	0.086	1	cDC2	cDC2	Post-ART_1y vs Pre-HIV
chr20-57458376-57458831	0.210263224536889	-0.477311769871966	0.021	0.027	1	cDC2	cDC2	Post-ART_1y vs Pre-HIV
chr8-64802158-64802834	0.210280050803162	1.53222868098212	0.019	0.007	1	cDC2	cDC2	Post-ART_1y vs Pre-HIV
chr5-140324265-140325376	0.210281194853531	-0.128632138454026	0.076	0.079	1	cDC2	cDC2	Post-ART_1y vs Pre-HIV
chr11-43880215-43881347	0.210285768607237	0.481272475846182	0.205	0.136	1	cDC2	cDC2	Post-ART_1y vs Pre-HIV
chr3-70005831-70006574	0.210294681401464	0.496761817078469	0.114	0.076	1	cDC2	cDC2	Post-ART_1y vs Pre-HIV
chr4-39154023-39154309	0.210318669736911	-0.57033611617937	0.013	0.018	1	cDC2	cDC2	Post-ART_1y vs Pre-HIV
chr6-12150841-12151171	0.210326136335646	-0.782675489032335	0.007	0.012	1	cDC2	cDC2	Post-ART_1y vs Pre-HIV
chr3-12675644-12676801	0.21033450852324	-0.264470210165296	0.027	0.032	1	cDC2	cDC2	Post-ART_1y vs Pre-HIV
chr3-63757156-63757730	0.210334651333858	1.65566061534002	0.01	0.003	1	cDC2	cDC2	Post-ART_1y vs Pre-HIV
chr4-14766722-14767501	0.210335538170501	0.994452101259931	0.028	0.013	1	cDC2	cDC2	Post-ART_1y vs Pre-HIV
chr5-111541497-111541975	0.210336382526255	-0.588046622761034	0.013	0.02	1	cDC2	cDC2	Post-ART_1y vs Pre-HIV
chr9-137126813-137127765	0.210346008885946	0.61503654751191	0.093	0.059	1	cDC2	cDC2	Post-ART_1y vs Pre-HIV
chr21-42509191-42509469	0.210352075990709	0.996077343690284	0.034	0.017	1	cDC2	cDC2	Post-ART_1y vs Pre-HIV
chr18-24402326-24402648	0.210363278836317	-1.07342644458936	0.006	0.012	1	cDC2	cDC2	Post-ART_1y vs Pre-HIV
chr6-18276805-18277784	0.2103650387845	-0.292580446502532	0.018	0.022	1	cDC2	cDC2	Post-ART_1y vs Pre-HIV
chr4-147518699-147519186	0.210372627671588	-0.696736131392553	0.007	0.012	1	cDC2	cDC2	Post-ART_1y vs Pre-HIV
chr11-58653676-58654512	0.21037351038048	-0.262541572365085	0.034	0.039	1	cDC2	cDC2	Post-ART_1y vs Pre-HIV
chr6-11563759-11564214	0.210373767073819	1.33725368520851	0.01	0.003	1	cDC2	cDC2	Post-ART_1y vs Pre-HIV
chr1-23177227-23178117	0.210382325572933	0.583338218742835	0.093	0.062	1	cDC2	cDC2	Post-ART_1y vs Pre-HIV
chr1-21344619-21346104	0.210390105307879	-0.163235649630054	0.157	0.166	1	cDC2	cDC2	Post-ART_1y vs Pre-HIV
chr3-158572534-158572893	0.210393437858138	-0.403314071943141	0.007	0.01	1	cDC2	cDC2	Post-ART_1y vs Pre-HIV
chr1-212284504-212286771	0.21039470752969	-0.0125613940386254	0.543	0.492	1	cDC2	cDC2	Post-ART_1y vs Pre-HIV
chr12-70267305-70267832	0.210402322653022	1.40211133558737	0.015	0.005	1	cDC2	cDC2	Post-ART_1y vs Pre-HIV
chr20-37989575-37991106	0.210421703906911	0.285982765265349	0.267	0.206	1	cDC2	cDC2	Post-ART_1y vs Pre-HIV
chr13-40438770-40439636	0.210425905438989	-0.631156639696745	0.013	0.02	1	cDC2	cDC2	Post-ART_1y vs Pre-HIV
chr11-62775000-62775239	0.210432647931741	1.24301800832788	0.012	0.005	1	cDC2	cDC2	Post-ART_1y vs Pre-HIV
chr15-93017150-93017924	0.21043336641605	1.35948495163909	0.012	0.005	1	cDC2	cDC2	Post-ART_1y vs Pre-HIV
chr8-65174740-65175274	0.210435448068401	1.01998770627187	0.028	0.013	1	cDC2	cDC2	Post-ART_1y vs Pre-HIV
chr15-80090724-80091258	0.210438193676248	1.4259149114161	0.01	0.003	1	cDC2	cDC2	Post-ART_1y vs Pre-HIV
chr18-10055259-10055577	0.210439360434011	1.61913122286122	0.012	0.003	1	cDC2	cDC2	Post-ART_1y vs Pre-HIV
chr21-39020768-39021400	0.210439926740376	0.733976556753658	0.03	0.017	1	cDC2	cDC2	Post-ART_1y vs Pre-HIV
chr16-69203942-69204424	0.210457089598426	1.07195191666133	0.024	0.012	1	cDC2	cDC2	Post-ART_1y vs Pre-HIV
chr22-50187301-50187508	0.210469400223811	-0.239309501167989	0.025	0.03	1	cDC2	cDC2	Post-ART_1y vs Pre-HIV
chr12-124851937-124853297	0.21046966712638	-0.0401745495705645	0.126	0.124	1	cDC2	cDC2	Post-ART_1y vs Pre-HIV
chr12-113202402-113202830	0.210508252405354	-0.227054121119978	0.028	0.032	1	cDC2	cDC2	Post-ART_1y vs Pre-HIV
chr6-152050721-152051004	0.210512310118519	1.26019543054131	0.012	0.005	1	cDC2	cDC2	Post-ART_1y vs Pre-HIV
chr2-189875933-189876658	0.210513698022363	0.669125965447046	0.027	0.015	1	cDC2	cDC2	Post-ART_1y vs Pre-HIV
chr14-89469241-89470146	0.210552818641961	-0.864049625744855	0.007	0.013	1	cDC2	cDC2	Post-ART_1y vs Pre-HIV
chr16-46954104-46954835	0.210553029847233	1.00881411870483	0.013	0.007	1	cDC2	cDC2	Post-ART_1y vs Pre-HIV
chr12-18872591-18873292	0.210559957060891	-0.164447102375957	0.03	0.034	1	cDC2	cDC2	Post-ART_1y vs Pre-HIV
chr16-81966978-81967776	0.210601351680096	0.880590823778083	0.04	0.022	1	cDC2	cDC2	Post-ART_1y vs Pre-HIV
chr18-9742661-9742935	0.210610547343953	0.74600170973735	0.03	0.017	1	cDC2	cDC2	Post-ART_1y vs Pre-HIV
chr5-178061806-178062400	0.210625619488462	0.813443857023764	0.045	0.025	1	cDC2	cDC2	Post-ART_1y vs Pre-HIV
chr19-33151869-33152735	0.210636296782769	1.6664115431375	0.016	0.005	1	cDC2	cDC2	Post-ART_1y vs Pre-HIV
chr4-93814360-93815070	0.210637273897895	-0.743079415462874	0.012	0.018	1	cDC2	cDC2	Post-ART_1y vs Pre-HIV
chr2-238108202-238109232	0.210642236612471	-0.408369331221897	0.018	0.02	1	cDC2	cDC2	Post-ART_1y vs Pre-HIV
chr15-69979163-69980717	0.210654401098066	1.61790047217249	0.01	0.003	1	cDC2	cDC2	Post-ART_1y vs Pre-HIV
chr22-32151421-32152095	0.210663478036717	0.863336917268408	0.027	0.015	1	cDC2	cDC2	Post-ART_1y vs Pre-HIV
chr10-102393671-102396078	0.210690488238369	-0.00411695164110637	0.6	0.55	1	cDC2	cDC2	Post-ART_1y vs Pre-HIV
chr1-235056930-235057193	0.210710756424166	-1.27477014109157	0.004	0.012	1	cDC2	cDC2	Post-ART_1y vs Pre-HIV
chr21-31557585-31560027	0.210721907587474	0.43512285775753	0.186	0.126	1	cDC2	cDC2	Post-ART_1y vs Pre-HIV
chr1-33465355-33465694	0.21073385887672	-0.197224083442121	0.027	0.029	1	cDC2	cDC2	Post-ART_1y vs Pre-HIV
chr1-150763652-150764022	0.210745816898914	-0.28123061118221	0.025	0.03	1	cDC2	cDC2	Post-ART_1y vs Pre-HIV
chr19-7661828-7662049	0.210751675638566	1.54627386458137	0.016	0.005	1	cDC2	cDC2	Post-ART_1y vs Pre-HIV
chr2-112031588-112032423	0.210755750350659	1.87853242237914	0.013	0.003	1	cDC2	cDC2	Post-ART_1y vs Pre-HIV
chr22-41732069-41732737	0.210771025081582	-0.448446036955342	0.01	0.013	1	cDC2	cDC2	Post-ART_1y vs Pre-HIV
chr9-75505462-75506153	0.210771792486629	-0.313089292655395	0.028	0.035	1	cDC2	cDC2	Post-ART_1y vs Pre-HIV
chr2-219252680-219255226	0.21077716004536	0.282219644334583	0.376	0.28	1	cDC2	cDC2	Post-ART_1y vs Pre-HIV
chr3-67940159-67940831	0.210789668964112	-0.262242279864838	0.037	0.044	1	cDC2	cDC2	Post-ART_1y vs Pre-HIV
chr1-229254781-229255176	0.210802598019981	-0.622721775077851	0.007	0.012	1	cDC2	cDC2	Post-ART_1y vs Pre-HIV
chrX-11137192-11137875	0.210803870072264	1.61043196089476	0.01	0.003	1	cDC2	cDC2	Post-ART_1y vs Pre-HIV
chr22-19643551-19644620	0.210807798929814	-0.702349509472588	0.01	0.017	1	cDC2	cDC2	Post-ART_1y vs Pre-HIV
chr14-59240361-59241404	0.210813503508889	0.820243015639052	0.045	0.025	1	cDC2	cDC2	Post-ART_1y vs Pre-HIV
chr7-22600929-22601732	0.210819588132887	1.67184492991482	0.016	0.005	1	cDC2	cDC2	Post-ART_1y vs Pre-HIV
chr7-132435051-132435824	0.210830254940077	-0.412644417568614	0.027	0.034	1	cDC2	cDC2	Post-ART_1y vs Pre-HIV
chr7-610136-611418	0.210847095851253	-0.0452360398821319	0.07	0.065	1	cDC2	cDC2	Post-ART_1y vs Pre-HIV
chr18-23837598-23837930	0.210859035021655	0.748244583460387	0.033	0.02	1	cDC2	cDC2	Post-ART_1y vs Pre-HIV
chr19-38579027-38579736	0.210861545933746	-0.88087846176053	0.009	0.017	1	cDC2	cDC2	Post-ART_1y vs Pre-HIV
chr12-122830807-122831184	0.210864295892626	1.43724224418749	0.019	0.007	1	cDC2	cDC2	Post-ART_1y vs Pre-HIV
chrX-40418447-40419146	0.210872569272696	-0.837991317646593	0.006	0.01	1	cDC2	cDC2	Post-ART_1y vs Pre-HIV
chrX-1355240-1356027	0.210893097680131	-0.198934372980467	0.028	0.032	1	cDC2	cDC2	Post-ART_1y vs Pre-HIV
chr13-76797782-76798377	0.210901268956262	-0.0974756882224499	0.06	0.064	1	cDC2	cDC2	Post-ART_1y vs Pre-HIV
chr11-130420859-130421263	0.210920303210336	-0.551508442369792	0.01	0.015	1	cDC2	cDC2	Post-ART_1y vs Pre-HIV
chr16-66693214-66693450	0.210927419768944	1.65209044210258	0.01	0.003	1	cDC2	cDC2	Post-ART_1y vs Pre-HIV
chr6-15534672-15535445	0.21093550598781	0.512704321408017	0.069	0.047	1	cDC2	cDC2	Post-ART_1y vs Pre-HIV
chr4-144547648-144548228	0.210935612457387	-0.364772910229862	0.039	0.05	1	cDC2	cDC2	Post-ART_1y vs Pre-HIV
chrX-42967634-42968282	0.210943724435333	0.814864316097822	0.055	0.03	1	cDC2	cDC2	Post-ART_1y vs Pre-HIV
chr16-56513625-56514259	0.210946379076943	1.00692934531611	0.021	0.01	1	cDC2	cDC2	Post-ART_1y vs Pre-HIV
chr10-99671443-99671671	0.210952621827452	0.832794242260835	0.039	0.02	1	cDC2	cDC2	Post-ART_1y vs Pre-HIV
chr20-33915674-33916172	0.210957876633874	1.13581251188987	0.019	0.008	1	cDC2	cDC2	Post-ART_1y vs Pre-HIV
chr7-27235142-27235982	0.210978956675416	0.924997437750381	0.048	0.023	1	cDC2	cDC2	Post-ART_1y vs Pre-HIV
chr9-89463602-89465486	0.210998508465042	0.43608161207908	0.187	0.121	1	cDC2	cDC2	Post-ART_1y vs Pre-HIV
chr6-44976759-44977795	0.211002900379749	-1.25122989447144	0.004	0.01	1	cDC2	cDC2	Post-ART_1y vs Pre-HIV
chr6-20169818-20170110	0.211002994576349	1.69543542013248	0.012	0.003	1	cDC2	cDC2	Post-ART_1y vs Pre-HIV
chr11-72831292-72831938	0.211011246656469	-0.194019433188866	0.055	0.059	1	cDC2	cDC2	Post-ART_1y vs Pre-HIV
chrX-36609563-36610111	0.211011870150985	0.875978168573536	0.015	0.008	1	cDC2	cDC2	Post-ART_1y vs Pre-HIV
chr16-84340177-84340655	0.211029492868803	-1.13957408663803	0.006	0.012	1	cDC2	cDC2	Post-ART_1y vs Pre-HIV
chr17-78438145-78438872	0.21103207220818	-0.659913044334933	0.013	0.018	1	cDC2	cDC2	Post-ART_1y vs Pre-HIV
chr22-41951832-41952510	0.21103307052773	0.97371378544389	0.013	0.007	1	cDC2	cDC2	Post-ART_1y vs Pre-HIV
chr10-804176-805331	0.211037955603707	-0.435185823832654	0.025	0.034	1	cDC2	cDC2	Post-ART_1y vs Pre-HIV
chr3-126398792-126399777	0.211050724689989	0.667594931908063	0.045	0.027	1	cDC2	cDC2	Post-ART_1y vs Pre-HIV
chr12-132429834-132430656	0.211056920481772	0.518089945531134	0.076	0.049	1	cDC2	cDC2	Post-ART_1y vs Pre-HIV
chr14-31194140-31194403	0.211063271592356	-0.64329492641518	0.013	0.02	1	cDC2	cDC2	Post-ART_1y vs Pre-HIV
chr10-44437939-44439539	0.211076842705408	0.645001954700124	0.072	0.045	1	cDC2	cDC2	Post-ART_1y vs Pre-HIV
chr19-54532309-54533175	0.211088323717735	-0.503937906403257	0.025	0.035	1	cDC2	cDC2	Post-ART_1y vs Pre-HIV
chr10-62613384-62613727	0.211091722730752	-0.677897070908863	0.007	0.012	1	cDC2	cDC2	Post-ART_1y vs Pre-HIV
chr17-44900332-44900575	0.211115095957178	-0.517411024205791	0.013	0.017	1	cDC2	cDC2	Post-ART_1y vs Pre-HIV
chr17-83193358-83194381	0.211124285399828	-0.079401388407248	0.09	0.094	1	cDC2	cDC2	Post-ART_1y vs Pre-HIV
chr8-141162712-141163233	0.21112717645608	0.67410202312752	0.043	0.027	1	cDC2	cDC2	Post-ART_1y vs Pre-HIV
chr7-132117853-132118310	0.211129243901415	-0.488487111752224	0.013	0.018	1	cDC2	cDC2	Post-ART_1y vs Pre-HIV
chr14-92753136-92753654	0.211146381067844	0.497825435958553	0.141	0.097	1	cDC2	cDC2	Post-ART_1y vs Pre-HIV
chr3-172091717-172092140	0.211150907166618	1.40808816724814	0.01	0.003	1	cDC2	cDC2	Post-ART_1y vs Pre-HIV
chr1-228937958-228938905	0.211167482108919	0.601279866474042	0.084	0.054	1	cDC2	cDC2	Post-ART_1y vs Pre-HIV
chr2-176097078-176097904	0.211194941731982	-0.256918009017501	0.048	0.057	1	cDC2	cDC2	Post-ART_1y vs Pre-HIV
chr12-31577022-31577359	0.211228463418176	1.45174140440917	0.018	0.007	1	cDC2	cDC2	Post-ART_1y vs Pre-HIV
chr11-63550894-63552245	0.211242597022875	1.00906983486556	0.018	0.008	1	cDC2	cDC2	Post-ART_1y vs Pre-HIV
chr16-85675545-85675839	0.211258756941643	1.22056215377653	0.019	0.008	1	cDC2	cDC2	Post-ART_1y vs Pre-HIV
chr8-133921565-133922273	0.211262534437744	1.17127299434649	0.016	0.007	1	cDC2	cDC2	Post-ART_1y vs Pre-HIV
chr2-173986161-173987178	0.211267876790595	-0.555501905912536	0.012	0.017	1	cDC2	cDC2	Post-ART_1y vs Pre-HIV
chr11-104876031-104877513	0.211268489105538	-0.552885019895891	0.019	0.029	1	cDC2	cDC2	Post-ART_1y vs Pre-HIV
chr2-36553305-36554248	0.211276167514046	0.660931443112667	0.102	0.06	1	cDC2	cDC2	Post-ART_1y vs Pre-HIV
chr4-86903897-86904576	0.211279600275373	0.664692834545944	0.058	0.037	1	cDC2	cDC2	Post-ART_1y vs Pre-HIV
chr8-27773957-27775273	0.211280884311429	0.243099252049358	0.402	0.312	1	cDC2	cDC2	Post-ART_1y vs Pre-HIV
chr1-9438600-9439714	0.211304937590127	-1.19854859213955	0.006	0.012	1	cDC2	cDC2	Post-ART_1y vs Pre-HIV
chr7-99623169-99624959	0.211326023915766	-0.743713151305992	0.016	0.025	1	cDC2	cDC2	Post-ART_1y vs Pre-HIV
chr19-17996706-17997175	0.211326477019897	-0.162661227359625	0.141	0.139	1	cDC2	cDC2	Post-ART_1y vs Pre-HIV
chr10-117365655-117365893	0.21134077359314	1.59447843264982	0.021	0.007	1	cDC2	cDC2	Post-ART_1y vs Pre-HIV
chr2-132645589-132646300	0.211349481002634	1.00508168271991	0.033	0.015	1	cDC2	cDC2	Post-ART_1y vs Pre-HIV
chr11-108895603-108896394	0.211354179683795	-0.264686023547166	0.04	0.047	1	cDC2	cDC2	Post-ART_1y vs Pre-HIV
chr6-122495470-122496032	0.211363986456888	-0.639380695867927	0.009	0.013	1	cDC2	cDC2	Post-ART_1y vs Pre-HIV
chr8-10273879-10274169	0.21136554611448	1.611971078966	0.01	0.003	1	cDC2	cDC2	Post-ART_1y vs Pre-HIV
chr5-50565477-50566333	0.211367397607472	-0.758794778975383	0.007	0.012	1	cDC2	cDC2	Post-ART_1y vs Pre-HIV
chr1-205665342-205665730	0.211369712786325	1.10928911454881	0.028	0.013	1	cDC2	cDC2	Post-ART_1y vs Pre-HIV
chr17-60750374-60750881	0.211377771638191	-0.328519258557313	0.024	0.029	1	cDC2	cDC2	Post-ART_1y vs Pre-HIV
chr2-171598564-171599078	0.211385884987748	-0.398263410249858	0.021	0.025	1	cDC2	cDC2	Post-ART_1y vs Pre-HIV
chr5-179507608-179508419	0.211387657598301	-0.661139799075452	0.015	0.023	1	cDC2	cDC2	Post-ART_1y vs Pre-HIV
chr8-29493711-29494030	0.21139804174342	1.67301287787022	0.01	0.003	1	cDC2	cDC2	Post-ART_1y vs Pre-HIV
chr12-22682604-22683040	0.211407398102682	-0.771546176908479	0.007	0.013	1	cDC2	cDC2	Post-ART_1y vs Pre-HIV
chr11-73072584-73073481	0.211413091952	-0.255836284194533	0.031	0.035	1	cDC2	cDC2	Post-ART_1y vs Pre-HIV
chr3-87350305-87350965	0.211415700317971	0.789218942031503	0.037	0.02	1	cDC2	cDC2	Post-ART_1y vs Pre-HIV
chr20-2311120-2311644	0.211425313190756	1.15041724803484	0.024	0.01	1	cDC2	cDC2	Post-ART_1y vs Pre-HIV
chr13-36805991-36806457	0.211433382126154	-0.384769062638865	0.039	0.049	1	cDC2	cDC2	Post-ART_1y vs Pre-HIV
chr11-12087005-12088405	0.211434305405455	0.465945888639541	0.105	0.076	1	cDC2	cDC2	Post-ART_1y vs Pre-HIV
chr4-103092311-103092902	0.211446067616298	-0.880233736745899	0.007	0.013	1	cDC2	cDC2	Post-ART_1y vs Pre-HIV
chr13-76990932-76993007	0.21145054054168	0.256457371323663	0.414	0.322	1	cDC2	cDC2	Post-ART_1y vs Pre-HIV
chr3-16503983-16504791	0.21146942759681	-0.0223212385444007	0.235	0.232	1	cDC2	cDC2	Post-ART_1y vs Pre-HIV
chr6-15812941-15813521	0.211473202399535	1.75588310491225	0.012	0.003	1	cDC2	cDC2	Post-ART_1y vs Pre-HIV
chr10-110643034-110644619	0.211479404003384	1.03020514792806	0.036	0.017	1	cDC2	cDC2	Post-ART_1y vs Pre-HIV
chr5-157142109-157143791	0.211487272138993	0.0119897560799626	0.391	0.364	1	cDC2	cDC2	Post-ART_1y vs Pre-HIV
chrX-7926811-7927912	0.211492437292659	-0.114830390776371	0.142	0.144	1	cDC2	cDC2	Post-ART_1y vs Pre-HIV
chr14-95527239-95527705	0.21149638582011	0.664766675312118	0.036	0.022	1	cDC2	cDC2	Post-ART_1y vs Pre-HIV
chr19-46404987-46405295	0.211503825970003	-1.10577216206676	0.006	0.013	1	cDC2	cDC2	Post-ART_1y vs Pre-HIV
chr2-84907944-84908631	0.211503932681971	-0.101404507798555	0.103	0.106	1	cDC2	cDC2	Post-ART_1y vs Pre-HIV
chr2-29033705-29033979	0.211508678798602	-0.775465617006882	0.007	0.013	1	cDC2	cDC2	Post-ART_1y vs Pre-HIV
chr22-24757677-24758453	0.211513491760772	0.993835866717229	0.016	0.008	1	cDC2	cDC2	Post-ART_1y vs Pre-HIV
chr10-69031207-69031719	0.211527151145593	1.45521729815416	0.013	0.005	1	cDC2	cDC2	Post-ART_1y vs Pre-HIV
chr3-49104060-49105197	0.211542181761954	-0.0346908012998863	0.216	0.201	1	cDC2	cDC2	Post-ART_1y vs Pre-HIV
chrX-39196180-39197073	0.211542387006008	0.609115804770263	0.067	0.042	1	cDC2	cDC2	Post-ART_1y vs Pre-HIV
chr10-59880779-59881507	0.211544551766798	-0.941788104874448	0.006	0.012	1	cDC2	cDC2	Post-ART_1y vs Pre-HIV
chr13-97125447-97126210	0.211547120233023	1.38168016378733	0.015	0.005	1	cDC2	cDC2	Post-ART_1y vs Pre-HIV
chr16-46836468-46837670	0.211551144844581	-0.0822713214561044	0.06	0.06	1	cDC2	cDC2	Post-ART_1y vs Pre-HIV
chr2-206442230-206444194	0.21155196853438	-0.78194412425232	0.019	0.03	1	cDC2	cDC2	Post-ART_1y vs Pre-HIV
chr17-81339568-81339858	0.211554152595575	-0.323785495505008	0.022	0.027	1	cDC2	cDC2	Post-ART_1y vs Pre-HIV
chr12-116405222-116405442	0.211555840326349	-0.557190830029362	0.01	0.013	1	cDC2	cDC2	Post-ART_1y vs Pre-HIV
chr12-59491404-59492234	0.211591613182544	-0.395419905213966	0.021	0.027	1	cDC2	cDC2	Post-ART_1y vs Pre-HIV
chr16-31134039-31135051	0.211600593453309	0.486180695022927	0.151	0.104	1	cDC2	cDC2	Post-ART_1y vs Pre-HIV
chr11-3169101-3169883	0.211601043132114	0.948688862268444	0.048	0.023	1	cDC2	cDC2	Post-ART_1y vs Pre-HIV
chr16-74720622-74720992	0.211606961533568	-0.822501796513667	0.006	0.01	1	cDC2	cDC2	Post-ART_1y vs Pre-HIV
chr10-84362189-84362592	0.211615327973962	-0.812721747395948	0.009	0.015	1	cDC2	cDC2	Post-ART_1y vs Pre-HIV
chr13-59451878-59452817	0.211619840035417	-0.121901737200115	0.049	0.05	1	cDC2	cDC2	Post-ART_1y vs Pre-HIV
chr20-35895340-35895856	0.211627477893837	0.90003478945205	0.019	0.01	1	cDC2	cDC2	Post-ART_1y vs Pre-HIV
chr21-32577935-32578417	0.211631566607519	-1.2531048923867	0.004	0.01	1	cDC2	cDC2	Post-ART_1y vs Pre-HIV
chr3-112734258-112735375	0.211634536611513	0.496250570394679	0.058	0.04	1	cDC2	cDC2	Post-ART_1y vs Pre-HIV
chr22-42074124-42074774	0.2116362950165	0.578540876050092	0.112	0.072	1	cDC2	cDC2	Post-ART_1y vs Pre-HIV
chr19-796656-798316	0.211637922820337	-0.0241717628800809	0.6	0.534	1	cDC2	cDC2	Post-ART_1y vs Pre-HIV
chr10-108469822-108470331	0.211643620684123	-0.315810677227971	0.03	0.037	1	cDC2	cDC2	Post-ART_1y vs Pre-HIV
chr1-15111986-15112609	0.211648070417815	0.802839532927013	0.034	0.02	1	cDC2	cDC2	Post-ART_1y vs Pre-HIV
chr6-161013497-161014067	0.211652599165111	1.29337643819227	0.013	0.005	1	cDC2	cDC2	Post-ART_1y vs Pre-HIV
chr16-81636421-81636973	0.211653380051611	-0.353780123200974	0.021	0.025	1	cDC2	cDC2	Post-ART_1y vs Pre-HIV
chr16-56793202-56793889	0.211655939145249	-0.517902793196749	0.009	0.013	1	cDC2	cDC2	Post-ART_1y vs Pre-HIV
chr9-94156216-94157349	0.211683567033911	-0.390223077280945	0.024	0.03	1	cDC2	cDC2	Post-ART_1y vs Pre-HIV
chrX-13765216-13765443	0.211689195523403	-0.685124234651108	0.007	0.012	1	cDC2	cDC2	Post-ART_1y vs Pre-HIV
chr16-57069591-57072201	0.211697106402501	-0.428117811247996	0.04	0.049	1	cDC2	cDC2	Post-ART_1y vs Pre-HIV
chr5-50733639-50734447	0.21169955051949	-0.706181993810311	0.007	0.012	1	cDC2	cDC2	Post-ART_1y vs Pre-HIV
chr13-73754553-73755065	0.211704170426805	-0.452576543422207	0.01	0.013	1	cDC2	cDC2	Post-ART_1y vs Pre-HIV
chr17-29726718-29727263	0.211743005617795	0.497269220592878	0.046	0.03	1	cDC2	cDC2	Post-ART_1y vs Pre-HIV
chr11-72804949-72805642	0.211743052315821	0.572313354707095	0.121	0.079	1	cDC2	cDC2	Post-ART_1y vs Pre-HIV
chr11-128836132-128836399	0.21174629602799	1.32585351860596	0.013	0.005	1	cDC2	cDC2	Post-ART_1y vs Pre-HIV
chr3-27540176-27540613	0.211749457060895	1.50362923785026	0.016	0.005	1	cDC2	cDC2	Post-ART_1y vs Pre-HIV
chr1-247434975-247435687	0.211749774862464	0.472218364615929	0.177	0.124	1	cDC2	cDC2	Post-ART_1y vs Pre-HIV
chr22-25759463-25760280	0.211751918780665	0.725962722354244	0.064	0.035	1	cDC2	cDC2	Post-ART_1y vs Pre-HIV
chr17-15233019-15233335	0.211755277664351	0.854106613260306	0.022	0.012	1	cDC2	cDC2	Post-ART_1y vs Pre-HIV
chr1-12475624-12476155	0.211761109650615	1.16704016607918	0.012	0.005	1	cDC2	cDC2	Post-ART_1y vs Pre-HIV
chr15-25365469-25366860	0.211766809970977	1.33607771157817	0.013	0.005	1	cDC2	cDC2	Post-ART_1y vs Pre-HIV
chrX-77918376-77918932	0.211773301016903	1.55917933836945	0.01	0.003	1	cDC2	cDC2	Post-ART_1y vs Pre-HIV
chr9-2761302-2761798	0.211787198595449	-0.563856217187317	0.013	0.018	1	cDC2	cDC2	Post-ART_1y vs Pre-HIV
chr14-74251217-74252093	0.211789068100356	-0.235905908131524	0.063	0.074	1	cDC2	cDC2	Post-ART_1y vs Pre-HIV
chr3-72420158-72420536	0.211807365381467	-0.955051298262685	0.006	0.012	1	cDC2	cDC2	Post-ART_1y vs Pre-HIV
chr16-11306988-11307609	0.211808440609493	0.664699147724277	0.076	0.045	1	cDC2	cDC2	Post-ART_1y vs Pre-HIV
chrX-81361738-81362084	0.211812293023386	-0.947379871963375	0.006	0.012	1	cDC2	cDC2	Post-ART_1y vs Pre-HIV
chr1-36391250-36391586	0.211813430390677	1.2370318384637	0.019	0.008	1	cDC2	cDC2	Post-ART_1y vs Pre-HIV
chr11-102436532-102436847	0.211833896501927	1.7702743753908	0.012	0.003	1	cDC2	cDC2	Post-ART_1y vs Pre-HIV
chr19-14616074-14616867	0.211842503812943	1.03433247505623	0.022	0.01	1	cDC2	cDC2	Post-ART_1y vs Pre-HIV
chr16-85171858-85172300	0.211842577285618	1.01188050612155	0.025	0.012	1	cDC2	cDC2	Post-ART_1y vs Pre-HIV
chr4-48086848-48087505	0.211865961879863	-0.470955981207526	0.013	0.017	1	cDC2	cDC2	Post-ART_1y vs Pre-HIV
chr10-74057773-74058392	0.211870175161538	-1.03745716546431	0.006	0.012	1	cDC2	cDC2	Post-ART_1y vs Pre-HIV
chr15-84772021-84772761	0.211873083963131	0.986529133971233	0.034	0.017	1	cDC2	cDC2	Post-ART_1y vs Pre-HIV
chr21-14603203-14603556	0.211875301586458	1.50930470377004	0.01	0.003	1	cDC2	cDC2	Post-ART_1y vs Pre-HIV
chr20-36906901-36907387	0.211888716638076	-1.15022928849589	0.004	0.01	1	cDC2	cDC2	Post-ART_1y vs Pre-HIV
chr17-39767005-39767529	0.211908451063495	-0.842025704456675	0.007	0.012	1	cDC2	cDC2	Post-ART_1y vs Pre-HIV
chr1-92990247-92991182	0.211913944284861	-0.883986434274946	0.006	0.01	1	cDC2	cDC2	Post-ART_1y vs Pre-HIV
chr2-69688804-69689214	0.211923760748109	-0.478838208641304	0.012	0.017	1	cDC2	cDC2	Post-ART_1y vs Pre-HIV
chr8-55102628-55103164	0.211938422698701	1.05666102785244	0.025	0.012	1	cDC2	cDC2	Post-ART_1y vs Pre-HIV
chr12-108267964-108268833	0.211941853595549	1.16639670316013	0.022	0.01	1	cDC2	cDC2	Post-ART_1y vs Pre-HIV
chr1-181152798-181153529	0.211944972784281	-0.0449827413918245	0.091	0.091	1	cDC2	cDC2	Post-ART_1y vs Pre-HIV
chr4-139651156-139651935	0.211950630994335	-0.373411103600177	0.031	0.039	1	cDC2	cDC2	Post-ART_1y vs Pre-HIV
chr2-159801831-159802514	0.211951406823301	-0.14802562498214	0.09	0.096	1	cDC2	cDC2	Post-ART_1y vs Pre-HIV
chr1-151995804-151996069	0.211952197506056	1.20869354583704	0.028	0.012	1	cDC2	cDC2	Post-ART_1y vs Pre-HIV
chr4-53919348-53920448	0.211960851030881	-0.756397969745626	0.012	0.02	1	cDC2	cDC2	Post-ART_1y vs Pre-HIV
chr7-139650461-139650783	0.211964454377231	1.21070732427157	0.019	0.008	1	cDC2	cDC2	Post-ART_1y vs Pre-HIV
chr14-50225781-50226158	0.211966444975496	-0.657710695542233	0.007	0.012	1	cDC2	cDC2	Post-ART_1y vs Pre-HIV
chr17-63464803-63465150	0.211968540583954	1.14425636124893	0.022	0.01	1	cDC2	cDC2	Post-ART_1y vs Pre-HIV
chr17-57454762-57455925	0.211970112245068	0.889975403933623	0.045	0.022	1	cDC2	cDC2	Post-ART_1y vs Pre-HIV
chr18-79825747-79826292	0.211972744916077	0.917787295477325	0.04	0.02	1	cDC2	cDC2	Post-ART_1y vs Pre-HIV
chr19-43532549-43534526	0.211986254687942	-0.0245298845957604	0.385	0.359	1	cDC2	cDC2	Post-ART_1y vs Pre-HIV
chr18-5175192-5175784	0.21199017498607	-0.385130960159562	0.031	0.039	1	cDC2	cDC2	Post-ART_1y vs Pre-HIV
chr19-51764129-51764911	0.211993333170477	0.607928556004585	0.094	0.059	1	cDC2	cDC2	Post-ART_1y vs Pre-HIV
chr14-65128644-65129167	0.211997604242571	-0.550615261541328	0.012	0.017	1	cDC2	cDC2	Post-ART_1y vs Pre-HIV
chr19-14506576-14507578	0.212000667063942	0.864716282218753	0.013	0.008	1	cDC2	cDC2	Post-ART_1y vs Pre-HIV
chr3-13495957-13496644	0.212013289399614	0.648918937911752	0.09	0.055	1	cDC2	cDC2	Post-ART_1y vs Pre-HIV
chr13-48141994-48142834	0.212062294606967	-0.0332801089059348	0.163	0.158	1	cDC2	cDC2	Post-ART_1y vs Pre-HIV
chr8-124905213-124906019	0.212065454536387	0.715948496804934	0.063	0.037	1	cDC2	cDC2	Post-ART_1y vs Pre-HIV
chr4-10098791-10099069	0.212074193605616	0.693677420388527	0.051	0.03	1	cDC2	cDC2	Post-ART_1y vs Pre-HIV
chr17-45380829-45381295	0.21207668898218	-0.692463455428804	0.013	0.022	1	cDC2	cDC2	Post-ART_1y vs Pre-HIV
chr2-108611016-108611235	0.212076803595745	1.67547388944375	0.01	0.003	1	cDC2	cDC2	Post-ART_1y vs Pre-HIV
chr15-65050460-65050679	0.212082895495497	0.73323705453066	0.021	0.013	1	cDC2	cDC2	Post-ART_1y vs Pre-HIV
chr3-46187910-46188145	0.212085151375134	0.835685815336682	0.031	0.017	1	cDC2	cDC2	Post-ART_1y vs Pre-HIV
chr7-10663349-10663810	0.212092322312042	-0.676101615126019	0.012	0.018	1	cDC2	cDC2	Post-ART_1y vs Pre-HIV
chr19-45402361-45402630	0.212097908187441	-0.142915422107714	0.042	0.044	1	cDC2	cDC2	Post-ART_1y vs Pre-HIV
chr4-162851250-162851579	0.212102368347211	-0.709552099210822	0.006	0.01	1	cDC2	cDC2	Post-ART_1y vs Pre-HIV
chr6-32086642-32087013	0.212108774338137	-0.406687782755155	0.013	0.018	1	cDC2	cDC2	Post-ART_1y vs Pre-HIV
chr13-45386878-45387675	0.212110283556744	0.654032930705425	0.045	0.027	1	cDC2	cDC2	Post-ART_1y vs Pre-HIV
chr18-46020260-46020900	0.212113720933977	0.541611883361642	0.088	0.06	1	cDC2	cDC2	Post-ART_1y vs Pre-HIV
chr17-4003755-4005453	0.212123620342854	0.473041458348416	0.133	0.096	1	cDC2	cDC2	Post-ART_1y vs Pre-HIV
chr15-40081427-40082990	0.212143781419507	0.466330707160761	0.061	0.042	1	cDC2	cDC2	Post-ART_1y vs Pre-HIV
chr20-36920555-36920786	0.212148121227747	-1.61549786279304	0.003	0.01	1	cDC2	cDC2	Post-ART_1y vs Pre-HIV
chr12-122203150-122204707	0.212150432691125	0.494484603028658	0.097	0.065	1	cDC2	cDC2	Post-ART_1y vs Pre-HIV
chr14-64983541-64983981	0.212160149162712	0.816192711750487	0.025	0.013	1	cDC2	cDC2	Post-ART_1y vs Pre-HIV
chr1-204274475-204274748	0.212168278859899	2.36534021116146	0.01	0.002	1	cDC2	cDC2	Post-ART_1y vs Pre-HIV
chr14-77300874-77301419	0.212170687489469	0.797082891040541	0.046	0.025	1	cDC2	cDC2	Post-ART_1y vs Pre-HIV
chr18-46280992-46281727	0.212176294994578	0.753035002529496	0.057	0.032	1	cDC2	cDC2	Post-ART_1y vs Pre-HIV
chr2-197045093-197045422	0.212188324996995	-0.820916505061964	0.013	0.023	1	cDC2	cDC2	Post-ART_1y vs Pre-HIV
chr3-40718215-40719026	0.212196745777122	-0.0727542798605623	0.073	0.072	1	cDC2	cDC2	Post-ART_1y vs Pre-HIV
chr12-51368457-51369826	0.212206970349827	0.366388311358286	0.207	0.153	1	cDC2	cDC2	Post-ART_1y vs Pre-HIV
chr3-126260758-126261369	0.212234911585989	1.15208620913203	0.022	0.01	1	cDC2	cDC2	Post-ART_1y vs Pre-HIV
chr9-2157309-2158622	0.212245666562497	0.554711986482428	0.094	0.062	1	cDC2	cDC2	Post-ART_1y vs Pre-HIV
chr3-194395908-194398348	0.212253610143668	-0.0704077716131049	0.048	0.049	1	cDC2	cDC2	Post-ART_1y vs Pre-HIV
chr13-28628257-28628760	0.212254791430153	-0.219718009701336	0.045	0.05	1	cDC2	cDC2	Post-ART_1y vs Pre-HIV
chr3-52636446-52636942	0.212259170006686	-1.10119416249347	0.006	0.012	1	cDC2	cDC2	Post-ART_1y vs Pre-HIV
chr9-81619418-81620281	0.212271219965187	-0.874391028801245	0.009	0.017	1	cDC2	cDC2	Post-ART_1y vs Pre-HIV
chr3-15517197-15517489	0.212271277889818	1.33244357184709	0.013	0.005	1	cDC2	cDC2	Post-ART_1y vs Pre-HIV
chr22-39244582-39245151	0.212276015719972	0.794489782419763	0.052	0.029	1	cDC2	cDC2	Post-ART_1y vs Pre-HIV
chr9-95189264-95190108	0.212288889896078	-0.295022574202866	0.016	0.018	1	cDC2	cDC2	Post-ART_1y vs Pre-HIV
chr7-96250824-96251308	0.212293071745983	-0.824147398191773	0.006	0.01	1	cDC2	cDC2	Post-ART_1y vs Pre-HIV
chr3-105722641-105723760	0.21232033167045	-0.130834757120482	0.094	0.097	1	cDC2	cDC2	Post-ART_1y vs Pre-HIV
chr15-55179148-55179494	0.212340412400385	-0.774310984582463	0.006	0.01	1	cDC2	cDC2	Post-ART_1y vs Pre-HIV
chr2-37599367-37601149	0.212354663334697	0.398094955098375	0.133	0.092	1	cDC2	cDC2	Post-ART_1y vs Pre-HIV
chr22-49923475-49923765	0.212380778802549	1.98259603856491	0.013	0.003	1	cDC2	cDC2	Post-ART_1y vs Pre-HIV
chr11-128727724-128728007	0.21238142164727	-0.701214531469175	0.018	0.029	1	cDC2	cDC2	Post-ART_1y vs Pre-HIV
chr4-121168490-121169334	0.212387083965878	0.0541566146617696	0.201	0.18	1	cDC2	cDC2	Post-ART_1y vs Pre-HIV
chr8-96234226-96235905	0.212387274981193	0.300909188984378	0.3	0.245	1	cDC2	cDC2	Post-ART_1y vs Pre-HIV
chr1-209651037-209651626	0.212392212990833	0.485725051523725	0.142	0.097	1	cDC2	cDC2	Post-ART_1y vs Pre-HIV
chr1-62716056-62716711	0.212398519622128	-0.561682993901189	0.019	0.027	1	cDC2	cDC2	Post-ART_1y vs Pre-HIV
chr17-44794469-44795610	0.21240002227081	0.568123279840745	0.115	0.072	1	cDC2	cDC2	Post-ART_1y vs Pre-HIV
chr22-49656503-49656828	0.212412527311135	1.37919846336865	0.015	0.005	1	cDC2	cDC2	Post-ART_1y vs Pre-HIV
chr1-23896361-23896885	0.212420744210417	-0.42285945672868	0.022	0.029	1	cDC2	cDC2	Post-ART_1y vs Pre-HIV
chr10-6919653-6920614	0.21242131156845	-0.232692271762405	0.049	0.054	1	cDC2	cDC2	Post-ART_1y vs Pre-HIV
chrX-119118640-119119142	0.212434019434071	1.22439562906411	0.016	0.007	1	cDC2	cDC2	Post-ART_1y vs Pre-HIV
chr5-53422614-53422883	0.212435450530893	-0.619911069779631	0.009	0.013	1	cDC2	cDC2	Post-ART_1y vs Pre-HIV
chr13-30766935-30767677	0.212449272002678	1.50685845193777	0.015	0.005	1	cDC2	cDC2	Post-ART_1y vs Pre-HIV
chr22-25403703-25405760	0.21245096390701	0.359717990174434	0.252	0.188	1	cDC2	cDC2	Post-ART_1y vs Pre-HIV
chr11-73969792-73970397	0.212451487017862	-0.35836421652007	0.016	0.02	1	cDC2	cDC2	Post-ART_1y vs Pre-HIV
chr7-72444040-72444372	0.212454485252569	-0.463534163137332	0.013	0.018	1	cDC2	cDC2	Post-ART_1y vs Pre-HIV
chr7-91953548-91953978	0.212457777430388	-0.62274254790279	0.01	0.015	1	cDC2	cDC2	Post-ART_1y vs Pre-HIV
chr7-100351485-100352917	0.212460247072547	1.19761662046711	0.019	0.008	1	cDC2	cDC2	Post-ART_1y vs Pre-HIV
chr6-108597672-108597888	0.212462017697782	0.973245757064976	0.013	0.007	1	cDC2	cDC2	Post-ART_1y vs Pre-HIV
chr12-56029576-56030029	0.212462656138383	-0.443114692094063	0.019	0.025	1	cDC2	cDC2	Post-ART_1y vs Pre-HIV
chr4-102517734-102518027	0.212464669071074	1.42940359586754	0.015	0.005	1	cDC2	cDC2	Post-ART_1y vs Pre-HIV
chr5-134140343-134141008	0.212464912955421	0.724483503998814	0.072	0.042	1	cDC2	cDC2	Post-ART_1y vs Pre-HIV
chr14-61536911-61537931	0.212467391213044	1.06057303105828	0.015	0.007	1	cDC2	cDC2	Post-ART_1y vs Pre-HIV
chr10-10677190-10677838	0.212468258074707	1.05787267097446	0.027	0.013	1	cDC2	cDC2	Post-ART_1y vs Pre-HIV
chr4-111930442-111930962	0.212472111731999	-0.354872991197861	0.031	0.04	1	cDC2	cDC2	Post-ART_1y vs Pre-HIV
chr9-105003331-105003892	0.212476258153236	0.887574244862571	0.025	0.013	1	cDC2	cDC2	Post-ART_1y vs Pre-HIV
chr1-111720456-111721199	0.212476365037653	-0.507323124498376	0.009	0.012	1	cDC2	cDC2	Post-ART_1y vs Pre-HIV
chr11-122637369-122637920	0.212498997308317	0.887843102035279	0.018	0.01	1	cDC2	cDC2	Post-ART_1y vs Pre-HIV
chr22-39919976-39921387	0.212514032101332	-0.72924197886062	0.01	0.017	1	cDC2	cDC2	Post-ART_1y vs Pre-HIV
chr1-25819224-25821368	0.212530971021943	-0.0663576783817807	0.292	0.272	1	cDC2	cDC2	Post-ART_1y vs Pre-HIV
chr12-92231887-92232284	0.212548346345262	-0.26491240805177	0.024	0.027	1	cDC2	cDC2	Post-ART_1y vs Pre-HIV
chr1-44377681-44378519	0.212557565074889	0.967006648906586	0.025	0.013	1	cDC2	cDC2	Post-ART_1y vs Pre-HIV
chr14-63428488-63428820	0.212574454800345	1.66996387765171	0.01	0.003	1	cDC2	cDC2	Post-ART_1y vs Pre-HIV
chr6-44210888-44211769	0.212583784715908	-1.10673614009086	0.007	0.015	1	cDC2	cDC2	Post-ART_1y vs Pre-HIV
chr5-10644198-10644553	0.212584241271534	1.29203474510951	0.012	0.005	1	cDC2	cDC2	Post-ART_1y vs Pre-HIV
chr3-143604518-143605565	0.212596180162513	-0.191649409334722	0.021	0.023	1	cDC2	cDC2	Post-ART_1y vs Pre-HIV
chr2-229273489-229274050	0.212600863452752	0.497300138258131	0.066	0.044	1	cDC2	cDC2	Post-ART_1y vs Pre-HIV
chr2-24329405-24330570	0.212611208646097	-0.146920421413197	0.069	0.074	1	cDC2	cDC2	Post-ART_1y vs Pre-HIV
chr12-47881718-47883568	0.212615665873514	0.616996040518573	0.079	0.05	1	cDC2	cDC2	Post-ART_1y vs Pre-HIV
chr7-40582500-40582858	0.212621530730814	-0.59914201266678	0.009	0.013	1	cDC2	cDC2	Post-ART_1y vs Pre-HIV
chr8-98116339-98117847	0.21262417853037	0.306504134133817	0.262	0.206	1	cDC2	cDC2	Post-ART_1y vs Pre-HIV
chr2-207258078-207258596	0.21263836859062	-0.447405479342868	0.019	0.025	1	cDC2	cDC2	Post-ART_1y vs Pre-HIV
chr2-113127081-113128047	0.212666732417952	0.376570685125307	0.186	0.138	1	cDC2	cDC2	Post-ART_1y vs Pre-HIV
chr2-144152667-144153262	0.212677126442967	0.811660816686109	0.037	0.02	1	cDC2	cDC2	Post-ART_1y vs Pre-HIV
chr1-201540697-201541126	0.212683050912688	-0.662771290237507	0.012	0.02	1	cDC2	cDC2	Post-ART_1y vs Pre-HIV
chr10-12041733-12044343	0.212687227994581	-0.0205605150963503	0.511	0.453	1	cDC2	cDC2	Post-ART_1y vs Pre-HIV
chr1-25021870-25023380	0.212690224917236	0.0284471089709448	0.519	0.456	1	cDC2	cDC2	Post-ART_1y vs Pre-HIV
chr17-38662281-38662661	0.212697510699658	-0.532010851898723	0.012	0.017	1	cDC2	cDC2	Post-ART_1y vs Pre-HIV
chr20-46558436-46558795	0.21270395769205	1.34330433514197	0.018	0.007	1	cDC2	cDC2	Post-ART_1y vs Pre-HIV
chr6-157068489-157069202	0.212722687062441	-0.63256396198338	0.013	0.018	1	cDC2	cDC2	Post-ART_1y vs Pre-HIV
chr6-163412897-163416435	0.212725973689825	0.0149974590657297	0.522	0.482	1	cDC2	cDC2	Post-ART_1y vs Pre-HIV
chr7-105675701-105676473	0.212743653908194	0.759975190031088	0.064	0.035	1	cDC2	cDC2	Post-ART_1y vs Pre-HIV
chr22-23263167-23264832	0.212745396896824	0.325079005706808	0.09	0.069	1	cDC2	cDC2	Post-ART_1y vs Pre-HIV
chr22-38108504-38109900	0.212752218017494	0.862340299769522	0.021	0.012	1	cDC2	cDC2	Post-ART_1y vs Pre-HIV
chr12-11840030-11840635	0.21275634623631	-0.275917437890774	0.025	0.03	1	cDC2	cDC2	Post-ART_1y vs Pre-HIV
chr14-88004627-88005517	0.212756586310293	-0.0173425959237818	0.102	0.099	1	cDC2	cDC2	Post-ART_1y vs Pre-HIV
chr1-36349091-36349632	0.212763952445683	-0.138169024436563	0.082	0.086	1	cDC2	cDC2	Post-ART_1y vs Pre-HIV
chr20-62787207-62788199	0.212766179782581	0.624143561511604	0.096	0.057	1	cDC2	cDC2	Post-ART_1y vs Pre-HIV
chr6-11212476-11213129	0.212768363216939	0.711135264220004	0.112	0.065	1	cDC2	cDC2	Post-ART_1y vs Pre-HIV
chr17-58324325-58324626	0.212777163724296	0.729051203115501	0.045	0.027	1	cDC2	cDC2	Post-ART_1y vs Pre-HIV
chr19-58361795-58363162	0.212792298259558	0.254439199384328	0.396	0.295	1	cDC2	cDC2	Post-ART_1y vs Pre-HIV
chr13-37058588-37060125	0.212793871838922	-0.0209921753806517	0.274	0.255	1	cDC2	cDC2	Post-ART_1y vs Pre-HIV
chr5-88760584-88762425	0.212826666637689	-0.122811731982558	0.061	0.06	1	cDC2	cDC2	Post-ART_1y vs Pre-HIV
chr4-54074332-54074633	0.212835428838545	-1.02421369537511	0.006	0.012	1	cDC2	cDC2	Post-ART_1y vs Pre-HIV
chr10-73906554-73906940	0.21284127274802	0.0300212701690932	0.138	0.128	1	cDC2	cDC2	Post-ART_1y vs Pre-HIV
chr20-51404419-51405520	0.21284523982718	0.333764886121783	0.283	0.213	1	cDC2	cDC2	Post-ART_1y vs Pre-HIV
chr19-17379006-17379564	0.212846407283328	-0.296570643763328	0.028	0.037	1	cDC2	cDC2	Post-ART_1y vs Pre-HIV
chrX-120250231-120251941	0.212848030909951	0.34280848846334	0.222	0.163	1	cDC2	cDC2	Post-ART_1y vs Pre-HIV
chr11-36746836-36747473	0.212858521141296	-0.186454826614792	0.081	0.087	1	cDC2	cDC2	Post-ART_1y vs Pre-HIV
chr1-61450390-61451134	0.212869466627969	-0.543235001392334	0.015	0.02	1	cDC2	cDC2	Post-ART_1y vs Pre-HIV
chr5-171871698-171872040	0.212875637660992	0.941891058771215	0.012	0.007	1	cDC2	cDC2	Post-ART_1y vs Pre-HIV
chr7-30428647-30429444	0.212882346364858	-0.0490791789224161	0.117	0.114	1	cDC2	cDC2	Post-ART_1y vs Pre-HIV
chr2-202750137-202751016	0.212890356868623	-0.808656836732274	0.007	0.012	1	cDC2	cDC2	Post-ART_1y vs Pre-HIV
chr17-13002819-13003814	0.212898961980925	-0.473034215989783	0.016	0.022	1	cDC2	cDC2	Post-ART_1y vs Pre-HIV
chr2-183123631-183125121	0.212904671035343	0.397988922797653	0.165	0.126	1	cDC2	cDC2	Post-ART_1y vs Pre-HIV
chr13-80551751-80552238	0.212909652186677	-0.61457490491244	0.016	0.025	1	cDC2	cDC2	Post-ART_1y vs Pre-HIV
chr10-11172971-11173241	0.212910025769989	-0.839449013014875	0.006	0.01	1	cDC2	cDC2	Post-ART_1y vs Pre-HIV
chr10-89327254-89328448	0.212911353805298	-0.192419229931852	0.106	0.119	1	cDC2	cDC2	Post-ART_1y vs Pre-HIV
chr2-176136612-176137026	0.212920558283935	1.26294196876555	0.015	0.007	1	cDC2	cDC2	Post-ART_1y vs Pre-HIV
chr1-246111525-246111899	0.21292592523578	-0.738931050324766	0.007	0.012	1	cDC2	cDC2	Post-ART_1y vs Pre-HIV
chr17-30550434-30551567	0.212927981914354	0.00203692573868469	0.18	0.173	1	cDC2	cDC2	Post-ART_1y vs Pre-HIV
chr22-44667588-44669084	0.21293015106966	-0.342132831224208	0.055	0.064	1	cDC2	cDC2	Post-ART_1y vs Pre-HIV
chr1-6052120-6052732	0.212938932372031	0.690754381515606	0.027	0.017	1	cDC2	cDC2	Post-ART_1y vs Pre-HIV
chr3-125132434-125133093	0.21293953978397	-0.401673001569417	0.015	0.018	1	cDC2	cDC2	Post-ART_1y vs Pre-HIV
chr1-149126551-149127018	0.212950250804715	1.25146330234101	0.012	0.005	1	cDC2	cDC2	Post-ART_1y vs Pre-HIV
chr8-141402089-141404340	0.212953609783953	0.528799522648333	0.24	0.153	1	cDC2	cDC2	Post-ART_1y vs Pre-HIV
chr6-127303255-127304158	0.212961463517988	0.978185193317735	0.034	0.018	1	cDC2	cDC2	Post-ART_1y vs Pre-HIV
chr22-43004226-43004637	0.212962753682531	0.928917495775255	0.06	0.03	1	cDC2	cDC2	Post-ART_1y vs Pre-HIV
chr9-87622260-87622626	0.21296830760523	-1.28432112013542	0.004	0.01	1	cDC2	cDC2	Post-ART_1y vs Pre-HIV
chr17-18182564-18185026	0.212979581882769	0.183030810275673	0.583	0.482	1	cDC2	cDC2	Post-ART_1y vs Pre-HIV
chr17-4939265-4940982	0.212981687753919	-0.0343338250870848	0.481	0.44	1	cDC2	cDC2	Post-ART_1y vs Pre-HIV
chr7-105742805-105743872	0.212983803399133	-0.716272632790854	0.013	0.022	1	cDC2	cDC2	Post-ART_1y vs Pre-HIV
chr7-6435276-6435986	0.21301081344902	-0.0719189895763761	0.235	0.237	1	cDC2	cDC2	Post-ART_1y vs Pre-HIV
chr3-185646625-185647241	0.213013025450261	-0.237711943297673	0.028	0.032	1	cDC2	cDC2	Post-ART_1y vs Pre-HIV
chr6-132675515-132676188	0.213013871610993	1.32485377244884	0.025	0.01	1	cDC2	cDC2	Post-ART_1y vs Pre-HIV
chr15-45204922-45205415	0.213019175214333	0.897432680149192	0.054	0.027	1	cDC2	cDC2	Post-ART_1y vs Pre-HIV
chr10-72186146-72187107	0.213019576177277	0.724588824836591	0.067	0.039	1	cDC2	cDC2	Post-ART_1y vs Pre-HIV
chr9-113519983-113520691	0.21302048006759	1.2179671477164	0.022	0.01	1	cDC2	cDC2	Post-ART_1y vs Pre-HIV
chr1-2495944-2496583	0.213025093433036	1.50590347977981	0.01	0.003	1	cDC2	cDC2	Post-ART_1y vs Pre-HIV
chr11-132057481-132059253	0.213027708670589	0.353800843507828	0.264	0.198	1	cDC2	cDC2	Post-ART_1y vs Pre-HIV
chr14-20855306-20856013	0.213032954766998	-0.169726040878955	0.058	0.064	1	cDC2	cDC2	Post-ART_1y vs Pre-HIV
chr2-43082502-43082801	0.213036555341693	0.990534422381288	0.016	0.008	1	cDC2	cDC2	Post-ART_1y vs Pre-HIV
chr7-77261941-77262879	0.213044772672242	-0.753838179491119	0.007	0.012	1	cDC2	cDC2	Post-ART_1y vs Pre-HIV
chr1-110780432-110781231	0.213050005288809	-0.278701641791872	0.052	0.057	1	cDC2	cDC2	Post-ART_1y vs Pre-HIV
chr2-108763965-108764936	0.213051339202181	1.58086549010243	0.015	0.005	1	cDC2	cDC2	Post-ART_1y vs Pre-HIV
chr2-55408437-55408749	0.213076984740448	-1.23429742451752	0.004	0.01	1	cDC2	cDC2	Post-ART_1y vs Pre-HIV
chr17-4293537-4293896	0.213081816868158	-1.07752924969402	0.009	0.018	1	cDC2	cDC2	Post-ART_1y vs Pre-HIV
chr2-136015473-136016161	0.213090098372519	-0.869776640987699	0.006	0.01	1	cDC2	cDC2	Post-ART_1y vs Pre-HIV
chr17-37488019-37490552	0.213099803217122	0.276824483475484	0.267	0.196	1	cDC2	cDC2	Post-ART_1y vs Pre-HIV
chr1-229264430-229264820	0.21310055264047	1.27357778625123	0.025	0.01	1	cDC2	cDC2	Post-ART_1y vs Pre-HIV
chr9-136231491-136232412	0.213105405544297	0.0226915217878221	0.142	0.136	1	cDC2	cDC2	Post-ART_1y vs Pre-HIV
chr6-15325495-15326500	0.213108808276518	-0.176426997975611	0.066	0.072	1	cDC2	cDC2	Post-ART_1y vs Pre-HIV
chr21-26405638-26406366	0.213114914348381	-1.22415904343783	0.004	0.01	1	cDC2	cDC2	Post-ART_1y vs Pre-HIV
chr6-32685184-32686057	0.213122586776418	0.411892218220851	0.156	0.107	1	cDC2	cDC2	Post-ART_1y vs Pre-HIV
chr3-6168198-6168641	0.213124025889771	-0.578250532439243	0.01	0.015	1	cDC2	cDC2	Post-ART_1y vs Pre-HIV
chr1-175598718-175599706	0.21313368897778	1.59315925283021	0.01	0.003	1	cDC2	cDC2	Post-ART_1y vs Pre-HIV
chrX-68693340-68694687	0.213146653338901	-0.045332835694883	0.129	0.129	1	cDC2	cDC2	Post-ART_1y vs Pre-HIV
chr19-55703560-55704179	0.213147174070577	0.911420990192566	0.03	0.015	1	cDC2	cDC2	Post-ART_1y vs Pre-HIV
chr2-216017444-216017708	0.213149436954131	0.415938889091354	0.025	0.018	1	cDC2	cDC2	Post-ART_1y vs Pre-HIV
chr1-46401568-46402592	0.213161396806406	0.571299663606649	0.082	0.054	1	cDC2	cDC2	Post-ART_1y vs Pre-HIV
chr4-81351494-81351987	0.21316202987112	-1.03329205413693	0.006	0.012	1	cDC2	cDC2	Post-ART_1y vs Pre-HIV
chr15-73994294-73995572	0.213173009372228	-0.0422781173211133	0.289	0.262	1	cDC2	cDC2	Post-ART_1y vs Pre-HIV
chr19-13885917-13887910	0.213173085914702	0.72620126238821	0.039	0.022	1	cDC2	cDC2	Post-ART_1y vs Pre-HIV
chr11-110711051-110713318	0.213178005493828	-0.0456653931974942	0.115	0.116	1	cDC2	cDC2	Post-ART_1y vs Pre-HIV
chr8-11555505-11555825	0.213187228662601	-0.637507816586868	0.009	0.015	1	cDC2	cDC2	Post-ART_1y vs Pre-HIV
chr19-45069162-45069402	0.213187675228637	0.785195336369712	0.018	0.01	1	cDC2	cDC2	Post-ART_1y vs Pre-HIV
chrX-136780638-136781741	0.21319224176206	-0.290278741711499	0.03	0.034	1	cDC2	cDC2	Post-ART_1y vs Pre-HIV
chr11-86077150-86078150	0.21319253869161	-0.928794542415391	0.006	0.012	1	cDC2	cDC2	Post-ART_1y vs Pre-HIV
chr19-18831327-18833264	0.213195055612238	0.360022544169696	0.303	0.216	1	cDC2	cDC2	Post-ART_1y vs Pre-HIV
chr5-75716575-75717812	0.213196375065587	0.226424872762709	0.406	0.32	1	cDC2	cDC2	Post-ART_1y vs Pre-HIV
chr6-137094225-137095236	0.213202948366579	0.858394598187526	0.042	0.022	1	cDC2	cDC2	Post-ART_1y vs Pre-HIV
chr2-136280933-136282035	0.213227079773842	-1.55611789834875	0.003	0.01	1	cDC2	cDC2	Post-ART_1y vs Pre-HIV
chr1-162028479-162029203	0.213231688013359	0.47210163215718	0.139	0.096	1	cDC2	cDC2	Post-ART_1y vs Pre-HIV
chr13-24564654-24565679	0.213237103400091	-0.816203634044301	0.006	0.01	1	cDC2	cDC2	Post-ART_1y vs Pre-HIV
chr10-102540079-102540382	0.213239110461386	1.66912147813134	0.012	0.003	1	cDC2	cDC2	Post-ART_1y vs Pre-HIV
chr9-37414534-37415605	0.213261723758015	0.4997853910149	0.073	0.052	1	cDC2	cDC2	Post-ART_1y vs Pre-HIV
chr1-42941030-42941236	0.21326848986193	1.53008966400042	0.015	0.005	1	cDC2	cDC2	Post-ART_1y vs Pre-HIV
chr11-47001787-47002200	0.213314415038577	1.51415181279865	0.021	0.007	1	cDC2	cDC2	Post-ART_1y vs Pre-HIV
chr8-32918072-32919801	0.213316850499332	-0.266090251696266	0.025	0.029	1	cDC2	cDC2	Post-ART_1y vs Pre-HIV
chr16-14559520-14560106	0.213323332088082	1.44872814603272	0.01	0.003	1	cDC2	cDC2	Post-ART_1y vs Pre-HIV
chr15-75726214-75726486	0.213325034610906	1.05007284617144	0.03	0.013	1	cDC2	cDC2	Post-ART_1y vs Pre-HIV
chr10-4120031-4120794	0.21333052242005	0.92351426095904	0.024	0.012	1	cDC2	cDC2	Post-ART_1y vs Pre-HIV
chr19-13974010-13974391	0.213343237988056	1.93574153718864	0.012	0.003	1	cDC2	cDC2	Post-ART_1y vs Pre-HIV
chr2-45885157-45885402	0.213351428692359	-0.259808489281584	0.03	0.035	1	cDC2	cDC2	Post-ART_1y vs Pre-HIV
chr7-35380512-35381211	0.213368856090961	0.477399215193011	0.133	0.091	1	cDC2	cDC2	Post-ART_1y vs Pre-HIV
chr5-139844054-139844730	0.213371124978846	0.930314483065888	0.031	0.015	1	cDC2	cDC2	Post-ART_1y vs Pre-HIV
chr8-108337071-108337520	0.21337210517776	-0.541137315496194	0.009	0.013	1	cDC2	cDC2	Post-ART_1y vs Pre-HIV
chr2-130755463-130756779	0.21337820328891	1.29602100759318	0.016	0.007	1	cDC2	cDC2	Post-ART_1y vs Pre-HIV
chr7-107093063-107093383	0.21338003481126	-0.687636307881419	0.007	0.012	1	cDC2	cDC2	Post-ART_1y vs Pre-HIV
chr8-8509578-8509836	0.21339018243522	1.09249573490979	0.01	0.005	1	cDC2	cDC2	Post-ART_1y vs Pre-HIV
chr7-115036819-115037875	0.213399603158853	0.806597858658007	0.024	0.013	1	cDC2	cDC2	Post-ART_1y vs Pre-HIV
chr1-226042296-226043092	0.213400853212536	0.7195922340985	0.067	0.037	1	cDC2	cDC2	Post-ART_1y vs Pre-HIV
chr12-47803043-47803511	0.2134034515327	-0.269212889726004	0.031	0.035	1	cDC2	cDC2	Post-ART_1y vs Pre-HIV
chr3-32701366-32701767	0.213405272997713	-1.01163522602535	0.007	0.013	1	cDC2	cDC2	Post-ART_1y vs Pre-HIV
chr7-27134374-27134734	0.213405660520114	1.28936832717821	0.039	0.015	1	cDC2	cDC2	Post-ART_1y vs Pre-HIV
chr16-19073157-19073733	0.213406267519259	-0.643627286544305	0.009	0.013	1	cDC2	cDC2	Post-ART_1y vs Pre-HIV
chr2-191846213-191847433	0.213409655950559	-0.0312795507383223	0.135	0.133	1	cDC2	cDC2	Post-ART_1y vs Pre-HIV
chrX-9355662-9356118	0.213417514405844	1.54306330965565	0.015	0.005	1	cDC2	cDC2	Post-ART_1y vs Pre-HIV
chr5-18099636-18099881	0.213419805830689	-0.795477259657407	0.006	0.01	1	cDC2	cDC2	Post-ART_1y vs Pre-HIV
chr6-41638138-41639400	0.213431119570841	-0.292232179769067	0.021	0.025	1	cDC2	cDC2	Post-ART_1y vs Pre-HIV
chr11-66618927-66619574	0.213467253749684	-0.0423961686379211	0.157	0.154	1	cDC2	cDC2	Post-ART_1y vs Pre-HIV
chr5-17090718-17091386	0.21348055559932	0.829213281940208	0.031	0.017	1	cDC2	cDC2	Post-ART_1y vs Pre-HIV
chr6-26571551-26572182	0.213488485034782	0.451640993736022	0.126	0.089	1	cDC2	cDC2	Post-ART_1y vs Pre-HIV
chr20-2221908-2222234	0.213498396388892	0.953816795471017	0.028	0.015	1	cDC2	cDC2	Post-ART_1y vs Pre-HIV
chr6-163487555-163487969	0.213500496730787	-0.330008788567119	0.015	0.018	1	cDC2	cDC2	Post-ART_1y vs Pre-HIV
chr16-58419055-58419861	0.213503092567832	-0.805795650624981	0.006	0.01	1	cDC2	cDC2	Post-ART_1y vs Pre-HIV
chr5-170332928-170333643	0.213506176673235	0.517900170556228	0.157	0.104	1	cDC2	cDC2	Post-ART_1y vs Pre-HIV
chr1-156012231-156012817	0.213507315868629	-0.729912449068401	0.009	0.015	1	cDC2	cDC2	Post-ART_1y vs Pre-HIV
chr15-80991468-80991767	0.213514724818676	1.07128875645267	0.024	0.012	1	cDC2	cDC2	Post-ART_1y vs Pre-HIV
chr5-119419930-119420655	0.213521857358834	0.6532778641589	0.061	0.037	1	cDC2	cDC2	Post-ART_1y vs Pre-HIV
chr6-897380-898396	0.213535236911042	1.5790270318811	0.01	0.003	1	cDC2	cDC2	Post-ART_1y vs Pre-HIV
chr18-13437789-13438885	0.213550410906005	-1.12705171691275	0.004	0.01	1	cDC2	cDC2	Post-ART_1y vs Pre-HIV
chr16-81717597-81718085	0.213552502277748	1.33550283624027	0.021	0.008	1	cDC2	cDC2	Post-ART_1y vs Pre-HIV
chr11-70814577-70815194	0.213553647111968	-0.796507088789601	0.006	0.01	1	cDC2	cDC2	Post-ART_1y vs Pre-HIV
chr18-48955720-48956296	0.213563278921438	1.21532873160648	0.016	0.007	1	cDC2	cDC2	Post-ART_1y vs Pre-HIV
chr4-165355985-165356195	0.213578098152706	1.78710926983934	0.012	0.003	1	cDC2	cDC2	Post-ART_1y vs Pre-HIV
chr7-8128759-8129650	0.213586290445891	1.22094670577526	0.012	0.005	1	cDC2	cDC2	Post-ART_1y vs Pre-HIV
chr11-60864986-60865744	0.213591507204214	1.04563948844106	0.016	0.008	1	cDC2	cDC2	Post-ART_1y vs Pre-HIV
chr1-212819302-212820164	0.213597534551091	0.750594873335342	0.016	0.01	1	cDC2	cDC2	Post-ART_1y vs Pre-HIV
chr1-31372770-31374061	0.213600771526255	0.678814480200034	0.057	0.034	1	cDC2	cDC2	Post-ART_1y vs Pre-HIV
chr10-79066919-79068350	0.213610113678709	0.320950437709403	0.246	0.185	1	cDC2	cDC2	Post-ART_1y vs Pre-HIV
chr6-125906268-125906744	0.213611193626563	-0.416864461984465	0.018	0.023	1	cDC2	cDC2	Post-ART_1y vs Pre-HIV
chr6-137661334-137661932	0.213622058523283	-0.775329753698176	0.01	0.018	1	cDC2	cDC2	Post-ART_1y vs Pre-HIV
chr17-76074650-76075531	0.21362561798822	-0.174603036283367	0.055	0.059	1	cDC2	cDC2	Post-ART_1y vs Pre-HIV
chr12-45256785-45257674	0.213625890873108	-0.219200802024403	0.042	0.045	1	cDC2	cDC2	Post-ART_1y vs Pre-HIV
chr8-30144174-30145178	0.213629307489172	-0.148245842246268	0.091	0.097	1	cDC2	cDC2	Post-ART_1y vs Pre-HIV
chr1-155139826-155140707	0.213642366491482	0.422566357742448	0.196	0.136	1	cDC2	cDC2	Post-ART_1y vs Pre-HIV
chr4-87058706-87058929	0.213652236789082	-0.6262466358518	0.009	0.012	1	cDC2	cDC2	Post-ART_1y vs Pre-HIV
chr10-47295862-47296499	0.21365324060096	1.34676225638793	0.016	0.007	1	cDC2	cDC2	Post-ART_1y vs Pre-HIV
chr20-1415898-1416374	0.213677219397365	-0.950876459090273	0.006	0.01	1	cDC2	cDC2	Post-ART_1y vs Pre-HIV
chr8-54304029-54304628	0.213678416839533	-0.365817508975268	0.021	0.025	1	cDC2	cDC2	Post-ART_1y vs Pre-HIV
chr3-51955240-51955439	0.213681138123556	1.86925081480899	0.01	0.003	1	cDC2	cDC2	Post-ART_1y vs Pre-HIV
chr6-79065252-79065619	0.21368162752307	1.54180912717328	0.01	0.003	1	cDC2	cDC2	Post-ART_1y vs Pre-HIV
chr17-34265592-34266368	0.213682000118053	-0.985797821555761	0.009	0.018	1	cDC2	cDC2	Post-ART_1y vs Pre-HIV
chr17-78774490-78775510	0.21369295330295	-0.0456665980276716	0.081	0.074	1	cDC2	cDC2	Post-ART_1y vs Pre-HIV
chr9-35697487-35698229	0.213698407818674	-0.29139586882405	0.012	0.013	1	cDC2	cDC2	Post-ART_1y vs Pre-HIV
chr1-207844273-207845152	0.213699926205755	0.961251387618745	0.052	0.025	1	cDC2	cDC2	Post-ART_1y vs Pre-HIV
chr7-75953497-75954326	0.213715750337301	0.694753402758441	0.058	0.034	1	cDC2	cDC2	Post-ART_1y vs Pre-HIV
chr8-123240136-123241601	0.213731789210514	-0.086911627111945	0.15	0.151	1	cDC2	cDC2	Post-ART_1y vs Pre-HIV
chr5-75021619-75021878	0.213732898489447	1.25478883420919	0.013	0.005	1	cDC2	cDC2	Post-ART_1y vs Pre-HIV
chr2-240831621-240833184	0.213735071535314	0.376458879183066	0.208	0.156	1	cDC2	cDC2	Post-ART_1y vs Pre-HIV
chr11-66676354-66676561	0.213737718567098	0.758103065398711	0.037	0.022	1	cDC2	cDC2	Post-ART_1y vs Pre-HIV
chr11-120612501-120613404	0.213751249755507	-0.905176996430706	0.006	0.012	1	cDC2	cDC2	Post-ART_1y vs Pre-HIV
chr9-88537652-88538199	0.21376849950988	-0.0211009387064345	0.12	0.114	1	cDC2	cDC2	Post-ART_1y vs Pre-HIV
chr3-30613316-30613619	0.213782499690275	1.44478677900228	0.015	0.005	1	cDC2	cDC2	Post-ART_1y vs Pre-HIV
chr7-66636012-66636322	0.213793706384163	1.39264702202802	0.019	0.007	1	cDC2	cDC2	Post-ART_1y vs Pre-HIV
chr17-79810013-79810518	0.213796994481805	0.468064488114369	0.136	0.091	1	cDC2	cDC2	Post-ART_1y vs Pre-HIV
chr5-160229156-160229469	0.213811166020873	1.37594545514565	0.013	0.005	1	cDC2	cDC2	Post-ART_1y vs Pre-HIV
chr14-24194708-24196710	0.213813902018435	0.291077270971084	0.343	0.262	1	cDC2	cDC2	Post-ART_1y vs Pre-HIV
chr10-133437748-133438111	0.213818175834485	0.811588662191919	0.025	0.013	1	cDC2	cDC2	Post-ART_1y vs Pre-HIV
chr18-3286006-3286464	0.213828075492223	1.4191109505217	0.019	0.007	1	cDC2	cDC2	Post-ART_1y vs Pre-HIV
chr1-169459864-169460828	0.213832485344741	-0.190609820003209	0.054	0.057	1	cDC2	cDC2	Post-ART_1y vs Pre-HIV
chr5-160333311-160335021	0.213834559284185	0.505864674342869	0.223	0.153	1	cDC2	cDC2	Post-ART_1y vs Pre-HIV
chr1-37434120-37434817	0.213854330110906	-0.110794910130658	0.046	0.049	1	cDC2	cDC2	Post-ART_1y vs Pre-HIV
chr18-22303765-22304024	0.213857021448496	1.1963419308569	0.019	0.008	1	cDC2	cDC2	Post-ART_1y vs Pre-HIV
chr15-74776766-74777929	0.213860433826681	0.381641979400687	0.181	0.128	1	cDC2	cDC2	Post-ART_1y vs Pre-HIV
chr8-38807120-38807554	0.213876308040143	-0.189031162531475	0.036	0.04	1	cDC2	cDC2	Post-ART_1y vs Pre-HIV
chr16-77235653-77236558	0.213887065350361	0.324822799692895	0.108	0.081	1	cDC2	cDC2	Post-ART_1y vs Pre-HIV
chr5-172844526-172845497	0.213893871904113	-0.258223208330651	0.013	0.015	1	cDC2	cDC2	Post-ART_1y vs Pre-HIV
chr19-11495906-11496859	0.213904757523286	0.731016154679826	0.028	0.017	1	cDC2	cDC2	Post-ART_1y vs Pre-HIV
chr7-48084700-48085361	0.213918385615508	0.415971744060782	0.216	0.156	1	cDC2	cDC2	Post-ART_1y vs Pre-HIV
chr1-40000808-40001237	0.213924480433296	-0.350087158948815	0.022	0.029	1	cDC2	cDC2	Post-ART_1y vs Pre-HIV
chr19-7354167-7354695	0.21392594309094	0.818909858658765	0.033	0.018	1	cDC2	cDC2	Post-ART_1y vs Pre-HIV
chr7-36208921-36209614	0.213933564273535	-0.581466276012987	0.01	0.015	1	cDC2	cDC2	Post-ART_1y vs Pre-HIV
chr16-83446803-83447136	0.213946259428566	1.25606445467895	0.012	0.005	1	cDC2	cDC2	Post-ART_1y vs Pre-HIV
chr12-9741492-9743452	0.213956203091209	0.420594723423176	0.148	0.102	1	cDC2	cDC2	Post-ART_1y vs Pre-HIV
chr20-4812632-4815262	0.213962970878712	0.237779700767576	0.489	0.388	1	cDC2	cDC2	Post-ART_1y vs Pre-HIV
chr3-129618481-129619272	0.213981146755933	-0.22143630278701	0.063	0.072	1	cDC2	cDC2	Post-ART_1y vs Pre-HIV
chr11-86632597-86633233	0.213993776414488	0.817571140325904	0.03	0.017	1	cDC2	cDC2	Post-ART_1y vs Pre-HIV
chr2-12051854-12052166	0.213994105638491	-1.20623862630128	0.004	0.01	1	cDC2	cDC2	Post-ART_1y vs Pre-HIV
chr12-95011723-95012130	0.213996228244123	-0.584607510394993	0.012	0.017	1	cDC2	cDC2	Post-ART_1y vs Pre-HIV
chr3-15398376-15399193	0.214003769699493	1.05906401340875	0.016	0.008	1	cDC2	cDC2	Post-ART_1y vs Pre-HIV
chrX-1464028-1465213	0.214010296781025	0.742020525766351	0.027	0.017	1	cDC2	cDC2	Post-ART_1y vs Pre-HIV
chr11-114438838-114440184	0.21402270888429	-0.0642608389757831	0.214	0.196	1	cDC2	cDC2	Post-ART_1y vs Pre-HIV
chr19-8504194-8504493	0.214024722855751	0.823206725379715	0.051	0.027	1	cDC2	cDC2	Post-ART_1y vs Pre-HIV
chr8-106759907-106760410	0.214042986306735	1.82919053211452	0.012	0.003	1	cDC2	cDC2	Post-ART_1y vs Pre-HIV
chr3-49295134-49295931	0.214091281088239	-0.310492253821085	0.024	0.029	1	cDC2	cDC2	Post-ART_1y vs Pre-HIV
chr4-38654075-38655648	0.21409379639572	-0.555968898478334	0.039	0.054	1	cDC2	cDC2	Post-ART_1y vs Pre-HIV
chr5-67209038-67209554	0.214102873258648	0.569402125311192	0.081	0.055	1	cDC2	cDC2	Post-ART_1y vs Pre-HIV
chrX-150622644-150622929	0.214111379167412	-0.770897663685875	0.006	0.01	1	cDC2	cDC2	Post-ART_1y vs Pre-HIV
chr22-17627925-17629471	0.214131109121339	-0.0203313598464905	0.295	0.273	1	cDC2	cDC2	Post-ART_1y vs Pre-HIV
chr5-10633227-10634395	0.214139621287519	-0.317483595871506	0.024	0.03	1	cDC2	cDC2	Post-ART_1y vs Pre-HIV
chr1-181166133-181166922	0.214140054670187	-0.233979881720394	0.048	0.055	1	cDC2	cDC2	Post-ART_1y vs Pre-HIV
chr5-172886742-172888106	0.214194265964114	0.502263183731488	0.207	0.138	1	cDC2	cDC2	Post-ART_1y vs Pre-HIV
chr17-78179909-78180485	0.214235372590591	-0.781264932204831	0.007	0.012	1	cDC2	cDC2	Post-ART_1y vs Pre-HIV
chr9-89662923-89663465	0.214246391988353	0.908201632016722	0.036	0.018	1	cDC2	cDC2	Post-ART_1y vs Pre-HIV
chr11-67990634-67991270	0.214247412112576	-0.931386654286253	0.009	0.017	1	cDC2	cDC2	Post-ART_1y vs Pre-HIV
chr8-66091746-66092482	0.214258382710538	-0.330581248579088	0.019	0.023	1	cDC2	cDC2	Post-ART_1y vs Pre-HIV
chr5-149680264-149681239	0.214258673491305	0.0045403325610528	0.298	0.277	1	cDC2	cDC2	Post-ART_1y vs Pre-HIV
chr10-76403674-76404856	0.214261001770318	-0.0627928216747051	0.145	0.144	1	cDC2	cDC2	Post-ART_1y vs Pre-HIV
chr10-60731303-60731822	0.214278972659619	-0.602994669299816	0.015	0.025	1	cDC2	cDC2	Post-ART_1y vs Pre-HIV
chrX-100768570-100769102	0.214283838348701	-0.387717067328773	0.034	0.045	1	cDC2	cDC2	Post-ART_1y vs Pre-HIV
chr4-112316112-112316727	0.214298789457748	-0.315447195633798	0.054	0.062	1	cDC2	cDC2	Post-ART_1y vs Pre-HIV
chr14-76386839-76387504	0.21431037662804	0.988721738755804	0.027	0.013	1	cDC2	cDC2	Post-ART_1y vs Pre-HIV
chr16-48353036-48354049	0.214312508324153	0.648278047361643	0.084	0.052	1	cDC2	cDC2	Post-ART_1y vs Pre-HIV
chr22-37804560-37805532	0.214316112934841	0.460452191931138	0.117	0.081	1	cDC2	cDC2	Post-ART_1y vs Pre-HIV
chr8-10824864-10825701	0.214318345477981	0.612301861220838	0.034	0.022	1	cDC2	cDC2	Post-ART_1y vs Pre-HIV
chr17-16027686-16028461	0.214336805601766	1.14277072300776	0.027	0.012	1	cDC2	cDC2	Post-ART_1y vs Pre-HIV
chr19-7605146-7606501	0.214342432101053	0.858031909363662	0.037	0.02	1	cDC2	cDC2	Post-ART_1y vs Pre-HIV
chr3-12351152-12351485	0.214363266507896	1.01853033117023	0.024	0.012	1	cDC2	cDC2	Post-ART_1y vs Pre-HIV
chr2-86583728-86584612	0.21436914931249	1.30617061027472	0.012	0.005	1	cDC2	cDC2	Post-ART_1y vs Pre-HIV
chr10-102682470-102682755	0.214382807515766	1.73114841620412	0.01	0.003	1	cDC2	cDC2	Post-ART_1y vs Pre-HIV
chr21-45436138-45436762	0.214400298786836	-0.334193770572308	0.036	0.042	1	cDC2	cDC2	Post-ART_1y vs Pre-HIV
chr15-90837633-90838870	0.214403825507759	-0.0303296856172139	0.12	0.117	1	cDC2	cDC2	Post-ART_1y vs Pre-HIV
chr14-80940186-80940434	0.214405625866725	1.55195028048423	0.025	0.008	1	cDC2	cDC2	Post-ART_1y vs Pre-HIV
chr11-10534317-10534618	0.21440745219771	-0.880979290512131	0.006	0.01	1	cDC2	cDC2	Post-ART_1y vs Pre-HIV
chr2-8379808-8380865	0.214437487317968	0.899406860934949	0.045	0.023	1	cDC2	cDC2	Post-ART_1y vs Pre-HIV
chr19-14417739-14419760	0.214455797105098	-0.0329172388244956	0.399	0.371	1	cDC2	cDC2	Post-ART_1y vs Pre-HIV
chr6-48027774-48028014	0.214456645416781	-0.70060902786329	0.007	0.012	1	cDC2	cDC2	Post-ART_1y vs Pre-HIV
chrX-21373569-21375576	0.21445986919532	-0.489086953865699	0.018	0.022	1	cDC2	cDC2	Post-ART_1y vs Pre-HIV
chr16-22183921-22184259	0.214466852136466	-0.871607080079687	0.006	0.01	1	cDC2	cDC2	Post-ART_1y vs Pre-HIV
chr22-22820275-22821084	0.214469464357635	1.59364702432067	0.012	0.003	1	cDC2	cDC2	Post-ART_1y vs Pre-HIV
chr11-75240528-75242270	0.214474814637697	-0.0735211002901126	0.19	0.18	1	cDC2	cDC2	Post-ART_1y vs Pre-HIV
chr11-35046686-35047671	0.214475034594336	0.553284578721255	0.088	0.059	1	cDC2	cDC2	Post-ART_1y vs Pre-HIV
chr6-37888862-37889461	0.214475499612789	1.17661999511075	0.03	0.013	1	cDC2	cDC2	Post-ART_1y vs Pre-HIV
chr5-99030738-99031264	0.214476700220659	0.818339527958628	0.042	0.023	1	cDC2	cDC2	Post-ART_1y vs Pre-HIV
chr10-102006946-102007406	0.214477982065808	1.74209998375528	0.012	0.003	1	cDC2	cDC2	Post-ART_1y vs Pre-HIV
chr8-66526639-66527612	0.214488280061615	-0.190199549632657	0.048	0.054	1	cDC2	cDC2	Post-ART_1y vs Pre-HIV
chr10-50430886-50432568	0.214488648859714	0.677838665356318	0.034	0.022	1	cDC2	cDC2	Post-ART_1y vs Pre-HIV
chr8-23540445-23540651	0.214493350255656	1.35511223696204	0.013	0.005	1	cDC2	cDC2	Post-ART_1y vs Pre-HIV
chr17-29212535-29213374	0.214512477541928	0.638416552497079	0.081	0.05	1	cDC2	cDC2	Post-ART_1y vs Pre-HIV
chr16-70369571-70370433	0.214521720952506	1.58636585261437	0.01	0.003	1	cDC2	cDC2	Post-ART_1y vs Pre-HIV
chr17-79023601-79024970	0.21452300673459	-0.242399741361212	0.045	0.052	1	cDC2	cDC2	Post-ART_1y vs Pre-HIV
chr1-22639410-22639609	0.214525106152208	-1.07727505567701	0.004	0.01	1	cDC2	cDC2	Post-ART_1y vs Pre-HIV
chr14-20618069-20618568	0.214559151804195	-0.55007048424052	0.015	0.02	1	cDC2	cDC2	Post-ART_1y vs Pre-HIV
chr6-107811379-107812162	0.214570680792096	0.467566916620584	0.102	0.074	1	cDC2	cDC2	Post-ART_1y vs Pre-HIV
chr6-154868090-154868365	0.214573510494337	1.58530020878078	0.012	0.003	1	cDC2	cDC2	Post-ART_1y vs Pre-HIV
chr19-12494865-12495893	0.214580772947322	-0.0443709058739599	0.186	0.185	1	cDC2	cDC2	Post-ART_1y vs Pre-HIV
chr14-51837325-51837774	0.21458735611298	1.21105733993767	0.012	0.005	1	cDC2	cDC2	Post-ART_1y vs Pre-HIV
chr15-67080750-67081439	0.214609055801432	0.496411881789157	0.16	0.111	1	cDC2	cDC2	Post-ART_1y vs Pre-HIV
chr11-45354779-45355873	0.214609600938831	-0.0844311084429692	0.081	0.086	1	cDC2	cDC2	Post-ART_1y vs Pre-HIV
chr12-53616985-53619541	0.214611897952209	0.73031840303136	0.043	0.025	1	cDC2	cDC2	Post-ART_1y vs Pre-HIV
chr1-206864769-206865644	0.214620217621793	0.635327896731735	0.057	0.035	1	cDC2	cDC2	Post-ART_1y vs Pre-HIV
chr19-52335582-52337094	0.214633106722926	0.416866041980959	0.118	0.082	1	cDC2	cDC2	Post-ART_1y vs Pre-HIV
chr6-142232034-142232999	0.214646777172004	-0.119245161028467	0.039	0.04	1	cDC2	cDC2	Post-ART_1y vs Pre-HIV
chr15-71106704-71107159	0.214649696578178	0.953780448043853	0.04	0.02	1	cDC2	cDC2	Post-ART_1y vs Pre-HIV
chr4-186137305-186137726	0.214669896123547	0.884702027319761	0.036	0.018	1	cDC2	cDC2	Post-ART_1y vs Pre-HIV
chr12-53230673-53230879	0.214673765382283	-0.686861550830884	0.009	0.013	1	cDC2	cDC2	Post-ART_1y vs Pre-HIV
chr1-206034655-206035384	0.21467853607895	0.913327552649425	0.025	0.013	1	cDC2	cDC2	Post-ART_1y vs Pre-HIV
chr14-24317362-24317561	0.214704741244663	1.36754728590081	0.018	0.007	1	cDC2	cDC2	Post-ART_1y vs Pre-HIV
chr2-69589947-69590563	0.214721419074115	-0.731974050471538	0.006	0.01	1	cDC2	cDC2	Post-ART_1y vs Pre-HIV
chr6-109454473-109456309	0.214729713719385	0.00518303390030744	0.496	0.48	1	cDC2	cDC2	Post-ART_1y vs Pre-HIV
chr7-149752606-149753928	0.21473111454959	-0.445788467534986	0.013	0.018	1	cDC2	cDC2	Post-ART_1y vs Pre-HIV
chr6-24719043-24721872	0.214737552183499	0.0324336955108366	0.565	0.532	1	cDC2	cDC2	Post-ART_1y vs Pre-HIV
chr6-44381466-44382273	0.214739003306517	-0.0301657175207644	0.1	0.099	1	cDC2	cDC2	Post-ART_1y vs Pre-HIV
chr17-28916048-28916668	0.214751570879886	0.787344333119181	0.028	0.015	1	cDC2	cDC2	Post-ART_1y vs Pre-HIV
chr14-22303293-22304061	0.214753166338734	1.78156180859688	0.012	0.003	1	cDC2	cDC2	Post-ART_1y vs Pre-HIV
chr15-40320909-40321198	0.214754387794097	0.82710412948607	0.046	0.025	1	cDC2	cDC2	Post-ART_1y vs Pre-HIV
chr1-218511351-218511914	0.214759359777246	-0.796418653539519	0.006	0.01	1	cDC2	cDC2	Post-ART_1y vs Pre-HIV
chr22-22026402-22026779	0.214760042660475	-0.192025592897704	0.03	0.034	1	cDC2	cDC2	Post-ART_1y vs Pre-HIV
chr18-2978318-2979137	0.214795171365918	-0.254289424401051	0.028	0.034	1	cDC2	cDC2	Post-ART_1y vs Pre-HIV
chrX-1294064-1295171	0.214796571559507	0.80516678899571	0.031	0.017	1	cDC2	cDC2	Post-ART_1y vs Pre-HIV
chr6-108900509-108901268	0.214811026771518	1.38732232406023	0.022	0.008	1	cDC2	cDC2	Post-ART_1y vs Pre-HIV
chr8-100925885-100926820	0.214835463286903	0.82630879730441	0.028	0.017	1	cDC2	cDC2	Post-ART_1y vs Pre-HIV
chr14-91323427-91324546	0.214844865180756	0.349891085449707	0.306	0.235	1	cDC2	cDC2	Post-ART_1y vs Pre-HIV
chr11-35282250-35282882	0.214855549427972	1.1261492522694	0.025	0.01	1	cDC2	cDC2	Post-ART_1y vs Pre-HIV
chr13-113273492-113274505	0.214856335358788	0.782799063831173	0.088	0.047	1	cDC2	cDC2	Post-ART_1y vs Pre-HIV
chr6-31497334-31498429	0.214870749634965	-0.0674600754920802	0.174	0.166	1	cDC2	cDC2	Post-ART_1y vs Pre-HIV
chr11-65871915-65874010	0.214871288121738	-0.156013138875201	0.298	0.287	1	cDC2	cDC2	Post-ART_1y vs Pre-HIV
chr13-60027814-60028625	0.214875726489162	-0.776298166869385	0.007	0.013	1	cDC2	cDC2	Post-ART_1y vs Pre-HIV
chr9-135602539-135603252	0.214890231915232	-0.511045899472562	0.016	0.022	1	cDC2	cDC2	Post-ART_1y vs Pre-HIV
chr21-29334868-29335418	0.214910905058015	1.12120959696205	0.018	0.008	1	cDC2	cDC2	Post-ART_1y vs Pre-HIV
chr22-44550636-44551625	0.214913172676064	0.607197683823554	0.054	0.034	1	cDC2	cDC2	Post-ART_1y vs Pre-HIV
chr10-35239881-35240336	0.214914413521322	-0.367809903927215	0.015	0.018	1	cDC2	cDC2	Post-ART_1y vs Pre-HIV
chr17-10033280-10034477	0.214921166160289	0.452589462902595	0.18	0.122	1	cDC2	cDC2	Post-ART_1y vs Pre-HIV
chr5-91218710-91220152	0.214922003599476	-0.11175466596633	0.045	0.044	1	cDC2	cDC2	Post-ART_1y vs Pre-HIV
chr6-145863318-145864502	0.214922714653194	-0.045535893208563	0.087	0.086	1	cDC2	cDC2	Post-ART_1y vs Pre-HIV
chr16-89490255-89491821	0.214926488706944	0.216273506328138	0.481	0.384	1	cDC2	cDC2	Post-ART_1y vs Pre-HIV
chr6-12233456-12234557	0.21492978348563	0.509748682899978	0.094	0.062	1	cDC2	cDC2	Post-ART_1y vs Pre-HIV
chr2-151771190-151772165	0.214938673287818	-0.811484335118632	0.012	0.018	1	cDC2	cDC2	Post-ART_1y vs Pre-HIV
chr2-238238934-238241217	0.214941392826638	-0.0236978457083141	0.294	0.272	1	cDC2	cDC2	Post-ART_1y vs Pre-HIV
chr3-196232327-196232873	0.214952761431365	-0.399827123871731	0.037	0.049	1	cDC2	cDC2	Post-ART_1y vs Pre-HIV
chr15-59622300-59622620	0.214955652971385	1.37052837909934	0.013	0.005	1	cDC2	cDC2	Post-ART_1y vs Pre-HIV
chr3-72614441-72615020	0.214963878948327	-0.230104127562775	0.021	0.025	1	cDC2	cDC2	Post-ART_1y vs Pre-HIV
chr12-96182394-96183253	0.214971636653708	0.871304319463288	0.042	0.023	1	cDC2	cDC2	Post-ART_1y vs Pre-HIV
chr6-34816438-34817238	0.214978580975429	-0.358403724846994	0.024	0.03	1	cDC2	cDC2	Post-ART_1y vs Pre-HIV
chr5-35016438-35016708	0.214996500606169	-0.861084959521292	0.007	0.013	1	cDC2	cDC2	Post-ART_1y vs Pre-HIV
chr11-64669476-64669969	0.215009968606892	1.14990643566787	0.03	0.013	1	cDC2	cDC2	Post-ART_1y vs Pre-HIV
chr14-24334364-24335171	0.215013004254676	0.581242881866275	0.064	0.042	1	cDC2	cDC2	Post-ART_1y vs Pre-HIV
chr4-82640211-82640998	0.215017527220947	-0.199941175307734	0.072	0.079	1	cDC2	cDC2	Post-ART_1y vs Pre-HIV
chr15-50051737-50052157	0.215021726240435	0.844915668754913	0.051	0.029	1	cDC2	cDC2	Post-ART_1y vs Pre-HIV
chr5-110365392-110365642	0.215023609829707	-0.896494599067117	0.006	0.012	1	cDC2	cDC2	Post-ART_1y vs Pre-HIV
chr8-16353119-16353624	0.21502511743416	-0.893135885829611	0.007	0.012	1	cDC2	cDC2	Post-ART_1y vs Pre-HIV
chr10-50395902-50396161	0.215054171337699	-0.484387444427002	0.009	0.013	1	cDC2	cDC2	Post-ART_1y vs Pre-HIV
chr7-101870871-101871105	0.215062291658671	-1.11703917718494	0.006	0.012	1	cDC2	cDC2	Post-ART_1y vs Pre-HIV
chr17-75633655-75634310	0.215089161500146	-0.423889511285211	0.025	0.035	1	cDC2	cDC2	Post-ART_1y vs Pre-HIV
chr5-113524099-113525522	0.215093756174873	0.637596715563003	0.1	0.062	1	cDC2	cDC2	Post-ART_1y vs Pre-HIV
chr9-2022461-2022914	0.215102030832192	1.12938640236379	0.018	0.008	1	cDC2	cDC2	Post-ART_1y vs Pre-HIV
chr3-55623850-55624712	0.215122911516316	0.439720264802865	0.226	0.163	1	cDC2	cDC2	Post-ART_1y vs Pre-HIV
chr11-2463309-2463737	0.215125436637153	-0.946778324784548	0.006	0.012	1	cDC2	cDC2	Post-ART_1y vs Pre-HIV
chr1-58585147-58585704	0.215127407318609	-0.348249349575493	0.018	0.023	1	cDC2	cDC2	Post-ART_1y vs Pre-HIV
chr10-69716600-69717286	0.215127745196884	1.0916828734062	0.021	0.01	1	cDC2	cDC2	Post-ART_1y vs Pre-HIV
chr1-75134975-75135572	0.215130251250927	1.29844654720162	0.012	0.005	1	cDC2	cDC2	Post-ART_1y vs Pre-HIV
chr17-68455656-68456386	0.21515213348336	0.60449996123637	0.102	0.062	1	cDC2	cDC2	Post-ART_1y vs Pre-HIV
chr21-31218909-31219488	0.215155234047546	1.04173357468846	0.031	0.015	1	cDC2	cDC2	Post-ART_1y vs Pre-HIV
chr14-22851207-22851772	0.215164118577361	0.866608647606819	0.072	0.037	1	cDC2	cDC2	Post-ART_1y vs Pre-HIV
chr1-153795984-153796505	0.215176706990882	-1.04325590986313	0.009	0.017	1	cDC2	cDC2	Post-ART_1y vs Pre-HIV
chr8-66036436-66036818	0.215191217340427	1.17244841315118	0.033	0.013	1	cDC2	cDC2	Post-ART_1y vs Pre-HIV
chr12-4971847-4972060	0.21519494563843	-0.435883066685957	0.009	0.012	1	cDC2	cDC2	Post-ART_1y vs Pre-HIV
chr1-153962498-153964013	0.215195204560597	-0.00121655877469351	0.273	0.252	1	cDC2	cDC2	Post-ART_1y vs Pre-HIV
chr2-157418104-157418670	0.215204365087	0.695073203855946	0.064	0.04	1	cDC2	cDC2	Post-ART_1y vs Pre-HIV
chr6-47111830-47112084	0.215230297526293	0.905174733238393	0.025	0.013	1	cDC2	cDC2	Post-ART_1y vs Pre-HIV
chr9-5841319-5842404	0.21523311063554	-0.436619566237135	0.022	0.027	1	cDC2	cDC2	Post-ART_1y vs Pre-HIV
chr2-101854903-101855668	0.215237623511984	-0.631527251060366	0.007	0.012	1	cDC2	cDC2	Post-ART_1y vs Pre-HIV
chr14-63868078-63868802	0.21523776954827	1.06588435968851	0.012	0.005	1	cDC2	cDC2	Post-ART_1y vs Pre-HIV
chr9-136784094-136784503	0.215251535968869	-0.551408252659945	0.019	0.027	1	cDC2	cDC2	Post-ART_1y vs Pre-HIV
chr1-40952158-40952819	0.21527073460654	-0.235465735052154	0.039	0.044	1	cDC2	cDC2	Post-ART_1y vs Pre-HIV
chr2-43236585-43236786	0.21529238276733	1.21239246596469	0.019	0.008	1	cDC2	cDC2	Post-ART_1y vs Pre-HIV
chr6-11380518-11380926	0.215312292693163	-1.04754274257995	0.007	0.015	1	cDC2	cDC2	Post-ART_1y vs Pre-HIV
chr17-1999787-2000008	0.215324483421001	0.957626214426786	0.01	0.005	1	cDC2	cDC2	Post-ART_1y vs Pre-HIV
chr7-149713900-149716204	0.21532764474133	-0.0813947032491324	0.19	0.174	1	cDC2	cDC2	Post-ART_1y vs Pre-HIV
chr9-88584102-88584476	0.215337722686501	0.7039052544862	0.022	0.013	1	cDC2	cDC2	Post-ART_1y vs Pre-HIV
chr20-1707499-1708441	0.215340992697443	-0.298544831036572	0.03	0.037	1	cDC2	cDC2	Post-ART_1y vs Pre-HIV
chr5-67053317-67053785	0.21534468932107	1.39932377928224	0.013	0.005	1	cDC2	cDC2	Post-ART_1y vs Pre-HIV
chr3-194561246-194562003	0.215346577347545	1.12120549629252	0.039	0.017	1	cDC2	cDC2	Post-ART_1y vs Pre-HIV
chr4-87601248-87601715	0.215347846024488	-0.931337573565604	0.007	0.013	1	cDC2	cDC2	Post-ART_1y vs Pre-HIV
chr13-48682146-48682796	0.215358695242702	0.996270617001687	0.03	0.015	1	cDC2	cDC2	Post-ART_1y vs Pre-HIV
chr3-48284871-48285431	0.215364168364403	1.2559702222443	0.016	0.007	1	cDC2	cDC2	Post-ART_1y vs Pre-HIV
chr1-203167331-203167794	0.215366987223939	-0.565738507877168	0.013	0.022	1	cDC2	cDC2	Post-ART_1y vs Pre-HIV
chr1-26899399-26901028	0.215379247593423	0.397005575625472	0.213	0.154	1	cDC2	cDC2	Post-ART_1y vs Pre-HIV
chr5-35777418-35778017	0.215389723400058	-0.377092895086057	0.015	0.02	1	cDC2	cDC2	Post-ART_1y vs Pre-HIV
chr17-46822111-46822620	0.215396879447476	1.20108350847519	0.024	0.01	1	cDC2	cDC2	Post-ART_1y vs Pre-HIV
chr5-40484405-40485829	0.215399235664628	0.411541417541635	0.205	0.144	1	cDC2	cDC2	Post-ART_1y vs Pre-HIV
chr1-22750015-22750674	0.215407509042335	0.704225793592744	0.058	0.035	1	cDC2	cDC2	Post-ART_1y vs Pre-HIV
chr6-125746638-125747199	0.215412475164562	0.416648120986221	0.051	0.035	1	cDC2	cDC2	Post-ART_1y vs Pre-HIV
chr10-100878959-100879546	0.215412899762849	1.09746477367359	0.016	0.007	1	cDC2	cDC2	Post-ART_1y vs Pre-HIV
chr14-102973533-102974360	0.215416161179436	-0.616123641947948	0.007	0.012	1	cDC2	cDC2	Post-ART_1y vs Pre-HIV
chr9-121286858-121287369	0.21541823567138	0.550641987856901	0.106	0.069	1	cDC2	cDC2	Post-ART_1y vs Pre-HIV
chr5-135457354-135457783	0.215418644666464	0.756545041172196	0.058	0.034	1	cDC2	cDC2	Post-ART_1y vs Pre-HIV
chr8-143341325-143341907	0.215423671316972	-0.448556279525448	0.018	0.023	1	cDC2	cDC2	Post-ART_1y vs Pre-HIV
chr17-47789480-47790519	0.215436624171317	0.906874157652511	0.04	0.022	1	cDC2	cDC2	Post-ART_1y vs Pre-HIV
chrX-9515754-9516467	0.21544343707817	-0.637873550036167	0.01	0.015	1	cDC2	cDC2	Post-ART_1y vs Pre-HIV
chr18-63255177-63255734	0.215461972964848	-0.173675985466746	0.055	0.059	1	cDC2	cDC2	Post-ART_1y vs Pre-HIV
chr20-51828658-51829082	0.215465532569205	1.36509276474398	0.013	0.005	1	cDC2	cDC2	Post-ART_1y vs Pre-HIV
chr1-43936056-43936786	0.21547688266704	0.0582776275221257	0.07	0.062	1	cDC2	cDC2	Post-ART_1y vs Pre-HIV
chr19-14367954-14368477	0.215486739839188	0.339390465078382	0.142	0.111	1	cDC2	cDC2	Post-ART_1y vs Pre-HIV
chr12-70589836-70590294	0.215510904020815	-1.2872893305721	0.004	0.01	1	cDC2	cDC2	Post-ART_1y vs Pre-HIV
chr7-84237250-84238199	0.215512451267446	0.708518642371067	0.04	0.023	1	cDC2	cDC2	Post-ART_1y vs Pre-HIV
chr9-96232261-96232734	0.215535473221972	1.29033318613646	0.013	0.005	1	cDC2	cDC2	Post-ART_1y vs Pre-HIV
chr14-73784195-73784838	0.215557974409016	0.600022842483473	0.066	0.044	1	cDC2	cDC2	Post-ART_1y vs Pre-HIV
chr9-97910046-97910740	0.215559385088259	-1.13309880285958	0.006	0.012	1	cDC2	cDC2	Post-ART_1y vs Pre-HIV
chr6-32780494-32780847	0.215566253661173	1.06328973099517	0.022	0.01	1	cDC2	cDC2	Post-ART_1y vs Pre-HIV
chr2-231364897-231365234	0.215572137675899	0.865376447065668	0.025	0.015	1	cDC2	cDC2	Post-ART_1y vs Pre-HIV
chr4-24569733-24570483	0.215585891964583	-0.758937995004452	0.007	0.013	1	cDC2	cDC2	Post-ART_1y vs Pre-HIV
chr3-156317293-156317735	0.215591242573477	1.59155025688588	0.015	0.005	1	cDC2	cDC2	Post-ART_1y vs Pre-HIV
chr15-64841066-64842206	0.215603058735525	0.00822504235437871	0.358	0.3	1	cDC2	cDC2	Post-ART_1y vs Pre-HIV
chr16-4313859-4314120	0.215614427402863	1.01797053187659	0.03	0.015	1	cDC2	cDC2	Post-ART_1y vs Pre-HIV
chr8-102810348-102811110	0.215617698598611	0.271076701192426	0.375	0.279	1	cDC2	cDC2	Post-ART_1y vs Pre-HIV
chr10-77582565-77583130	0.215620448118793	-0.756156109661846	0.009	0.013	1	cDC2	cDC2	Post-ART_1y vs Pre-HIV
chr6-34553709-34554046	0.215629598707429	-1.35098159914608	0.004	0.01	1	cDC2	cDC2	Post-ART_1y vs Pre-HIV
chr4-74874616-74875115	0.215631752614161	1.11000765558629	0.027	0.012	1	cDC2	cDC2	Post-ART_1y vs Pre-HIV
chr12-121005309-121005777	0.215636727071998	-0.372219260581556	0.016	0.02	1	cDC2	cDC2	Post-ART_1y vs Pre-HIV
chr12-47739996-47740947	0.215638666431005	-0.335592261128916	0.022	0.027	1	cDC2	cDC2	Post-ART_1y vs Pre-HIV
chr2-159456362-159456988	0.215651853643803	-0.616026204476088	0.01	0.015	1	cDC2	cDC2	Post-ART_1y vs Pre-HIV
chr1-160726016-160727546	0.215662140220739	-0.156290729340359	0.079	0.082	1	cDC2	cDC2	Post-ART_1y vs Pre-HIV
chr6-135144779-135145874	0.215663461709594	-0.39566375509775	0.037	0.047	1	cDC2	cDC2	Post-ART_1y vs Pre-HIV
chr10-68300397-68301108	0.215672041692898	-0.161501923780081	0.039	0.042	1	cDC2	cDC2	Post-ART_1y vs Pre-HIV
chr19-45484900-45486121	0.215678479674266	0.333892325005534	0.283	0.218	1	cDC2	cDC2	Post-ART_1y vs Pre-HIV
chr16-4646921-4647554	0.215682981525048	-0.648015814633234	0.007	0.01	1	cDC2	cDC2	Post-ART_1y vs Pre-HIV
chr11-74019481-74020959	0.215684302493618	0.410964947506622	0.168	0.122	1	cDC2	cDC2	Post-ART_1y vs Pre-HIV
chr9-99833755-99834069	0.215690663671766	0.653877976276036	0.037	0.023	1	cDC2	cDC2	Post-ART_1y vs Pre-HIV
chr11-406073-408074	0.215704331111608	-0.0320908728759584	0.408	0.366	1	cDC2	cDC2	Post-ART_1y vs Pre-HIV
chr10-6473079-6474366	0.215705193921126	0.565616943457326	0.066	0.045	1	cDC2	cDC2	Post-ART_1y vs Pre-HIV
chr3-128766991-128767719	0.215719795004336	-0.499323283560396	0.022	0.032	1	cDC2	cDC2	Post-ART_1y vs Pre-HIV
chr5-126600389-126601633	0.215721040436777	0.324166889035096	0.22	0.164	1	cDC2	cDC2	Post-ART_1y vs Pre-HIV
chr3-46898361-46899012	0.215729572081701	1.13306594318807	0.019	0.008	1	cDC2	cDC2	Post-ART_1y vs Pre-HIV
chr19-18137231-18137999	0.215730095572799	-0.674371130615038	0.013	0.022	1	cDC2	cDC2	Post-ART_1y vs Pre-HIV
chr3-50189315-50189565	0.215743653102501	1.09897846709064	0.019	0.008	1	cDC2	cDC2	Post-ART_1y vs Pre-HIV
chr7-121395451-121396725	0.215744708463188	0.276628904253059	0.352	0.268	1	cDC2	cDC2	Post-ART_1y vs Pre-HIV
chr4-26141223-26141530	0.215756115040769	1.09802847002716	0.019	0.008	1	cDC2	cDC2	Post-ART_1y vs Pre-HIV
chr9-37594325-37594800	0.215758323426575	-0.360852781817067	0.021	0.027	1	cDC2	cDC2	Post-ART_1y vs Pre-HIV
chr6-52351480-52353079	0.215766086988862	0.314297600701036	0.325	0.25	1	cDC2	cDC2	Post-ART_1y vs Pre-HIV
chrX-102863588-102864096	0.215768112596579	0.796805453855137	0.034	0.018	1	cDC2	cDC2	Post-ART_1y vs Pre-HIV
chr13-80030162-80030860	0.215791357484817	-0.488451307866124	0.012	0.017	1	cDC2	cDC2	Post-ART_1y vs Pre-HIV
chr9-22029852-22030641	0.215803707948775	-0.147122370255166	0.078	0.084	1	cDC2	cDC2	Post-ART_1y vs Pre-HIV
chr6-167098762-167099153	0.215818671156256	1.24076897374272	0.015	0.007	1	cDC2	cDC2	Post-ART_1y vs Pre-HIV
chr22-17116125-17116460	0.215826178548327	0.879013801368074	0.036	0.018	1	cDC2	cDC2	Post-ART_1y vs Pre-HIV
chr2-8469622-8470365	0.215834345549059	-0.180884812593995	0.018	0.02	1	cDC2	cDC2	Post-ART_1y vs Pre-HIV
chr3-52088172-52088853	0.215837364646406	0.795544406673868	0.055	0.032	1	cDC2	cDC2	Post-ART_1y vs Pre-HIV
chr12-64584940-64585407	0.215844210047248	0.965214877250497	0.016	0.008	1	cDC2	cDC2	Post-ART_1y vs Pre-HIV
chr19-18118895-18120107	0.215850311579538	-0.783561109288839	0.016	0.022	1	cDC2	cDC2	Post-ART_1y vs Pre-HIV
chr21-35311963-35312299	0.215857435948038	1.43493581800498	0.019	0.007	1	cDC2	cDC2	Post-ART_1y vs Pre-HIV
chr11-1588706-1589563	0.215873542499304	-0.201456342007101	0.051	0.052	1	cDC2	cDC2	Post-ART_1y vs Pre-HIV
chr17-38660481-38660896	0.215873587863585	-0.449769384926316	0.013	0.018	1	cDC2	cDC2	Post-ART_1y vs Pre-HIV
chr6-36360164-36360839	0.215876697423546	0.684214883209671	0.087	0.052	1	cDC2	cDC2	Post-ART_1y vs Pre-HIV
chr8-85296150-85296746	0.215877007321661	-0.441197285427409	0.022	0.03	1	cDC2	cDC2	Post-ART_1y vs Pre-HIV
chr12-110255972-110257294	0.215877551314228	-0.119200915371889	0.061	0.064	1	cDC2	cDC2	Post-ART_1y vs Pre-HIV
chr3-11601408-11602257	0.215883768713749	-0.449922683585728	0.012	0.015	1	cDC2	cDC2	Post-ART_1y vs Pre-HIV
chr7-2392872-2393686	0.215884335584617	-0.280498639389329	0.051	0.059	1	cDC2	cDC2	Post-ART_1y vs Pre-HIV
chr19-49567696-49568592	0.215891608037615	-0.494176827553261	0.021	0.029	1	cDC2	cDC2	Post-ART_1y vs Pre-HIV
chr17-44198156-44200757	0.215892909374535	0.150210817133718	0.607	0.473	1	cDC2	cDC2	Post-ART_1y vs Pre-HIV
chr4-25854604-25855343	0.215897771061577	-0.243403312262583	0.024	0.029	1	cDC2	cDC2	Post-ART_1y vs Pre-HIV
chr10-113428585-113428958	0.215898755915384	-0.76936067279846	0.009	0.017	1	cDC2	cDC2	Post-ART_1y vs Pre-HIV
chr15-22664253-22665990	0.215899927367082	-0.348193726913764	0.037	0.045	1	cDC2	cDC2	Post-ART_1y vs Pre-HIV
chrX-40026732-40027541	0.21590300708915	-0.171567401956265	0.057	0.064	1	cDC2	cDC2	Post-ART_1y vs Pre-HIV
chr19-3068151-3068380	0.215934037420469	-0.97248137327494	0.006	0.01	1	cDC2	cDC2	Post-ART_1y vs Pre-HIV
chr14-60648396-60648862	0.215954640494751	1.42712919329564	0.018	0.007	1	cDC2	cDC2	Post-ART_1y vs Pre-HIV
chr22-50303323-50303548	0.215972017598775	1.42432604566763	0.013	0.005	1	cDC2	cDC2	Post-ART_1y vs Pre-HIV
chr2-91442003-91443160	0.215972967488472	1.43001169988281	0.01	0.003	1	cDC2	cDC2	Post-ART_1y vs Pre-HIV
chr2-178280006-178280609	0.215978313477298	-0.526990265967618	0.013	0.018	1	cDC2	cDC2	Post-ART_1y vs Pre-HIV
chr20-5653102-5653487	0.215983351169973	0.76009212364201	0.064	0.037	1	cDC2	cDC2	Post-ART_1y vs Pre-HIV
chr5-50553444-50553986	0.215988241075706	-0.639168385166564	0.007	0.01	1	cDC2	cDC2	Post-ART_1y vs Pre-HIV
chr3-136933372-136933757	0.216000175684552	1.05235918835067	0.018	0.008	1	cDC2	cDC2	Post-ART_1y vs Pre-HIV
chr20-4665442-4666507	0.21602675216236	0.462292694828554	0.178	0.124	1	cDC2	cDC2	Post-ART_1y vs Pre-HIV
chr11-110818004-110818266	0.216027975931696	-0.711556577835039	0.007	0.012	1	cDC2	cDC2	Post-ART_1y vs Pre-HIV
chr2-177239491-177240391	0.216037936537684	-0.0541255123653872	0.252	0.247	1	cDC2	cDC2	Post-ART_1y vs Pre-HIV
chr10-29392274-29392923	0.216048788663234	-0.986406923272881	0.009	0.017	1	cDC2	cDC2	Post-ART_1y vs Pre-HIV
chr4-110352599-110352988	0.216049591948371	1.7328587977273	0.012	0.003	1	cDC2	cDC2	Post-ART_1y vs Pre-HIV
chr10-93115327-93116295	0.216054626354758	-0.193337075404366	0.069	0.076	1	cDC2	cDC2	Post-ART_1y vs Pre-HIV
chr4-140809562-140810013	0.216056592751853	-0.366677127910418	0.033	0.044	1	cDC2	cDC2	Post-ART_1y vs Pre-HIV
chr22-41300645-41302892	0.216077637306814	-0.101974226219207	0.19	0.186	1	cDC2	cDC2	Post-ART_1y vs Pre-HIV
chr21-28227582-28228470	0.216079715015292	0.00606700481187739	0.088	0.081	1	cDC2	cDC2	Post-ART_1y vs Pre-HIV
chr16-58683363-58684963	0.21610269338996	0.563717594480505	0.106	0.067	1	cDC2	cDC2	Post-ART_1y vs Pre-HIV
chr12-10009586-10010258	0.216108992429242	0.985582157266066	0.018	0.008	1	cDC2	cDC2	Post-ART_1y vs Pre-HIV
chr13-94435441-94435937	0.216127540945137	1.20076151840367	0.012	0.005	1	cDC2	cDC2	Post-ART_1y vs Pre-HIV
chr15-65049143-65050447	0.216141508001731	0.378854390180587	0.144	0.109	1	cDC2	cDC2	Post-ART_1y vs Pre-HIV
chr10-14579294-14580088	0.216146274077786	0.927427118932732	0.028	0.015	1	cDC2	cDC2	Post-ART_1y vs Pre-HIV
chr3-39100792-39101421	0.216157004102356	-0.0706875391487483	0.042	0.042	1	cDC2	cDC2	Post-ART_1y vs Pre-HIV
chr9-34988409-34988680	0.216172048950937	-0.222743667958	0.042	0.049	1	cDC2	cDC2	Post-ART_1y vs Pre-HIV
chr21-35050507-35050934	0.216179737019977	0.526711608745362	0.091	0.062	1	cDC2	cDC2	Post-ART_1y vs Pre-HIV
chr12-98592704-98594489	0.216188412992361	0.266185292557104	0.42	0.322	1	cDC2	cDC2	Post-ART_1y vs Pre-HIV
chr15-55318110-55319509	0.216193167405645	0.359386418380836	0.202	0.146	1	cDC2	cDC2	Post-ART_1y vs Pre-HIV
chr2-36351531-36352316	0.216196969084043	-0.0865990009623214	0.108	0.109	1	cDC2	cDC2	Post-ART_1y vs Pre-HIV
chr20-1943391-1944042	0.216220124915998	0.553116113802217	0.147	0.094	1	cDC2	cDC2	Post-ART_1y vs Pre-HIV
chr13-23159061-23159855	0.216223286404151	0.884471592204471	0.028	0.015	1	cDC2	cDC2	Post-ART_1y vs Pre-HIV
chr3-13021582-13022818	0.21622788242587	0.851177727142897	0.04	0.022	1	cDC2	cDC2	Post-ART_1y vs Pre-HIV
chrX-130916565-130917222	0.216237897928309	0.755305276152194	0.031	0.018	1	cDC2	cDC2	Post-ART_1y vs Pre-HIV
chr9-97937940-97938833	0.21625993563927	-0.962167341517661	0.007	0.013	1	cDC2	cDC2	Post-ART_1y vs Pre-HIV
chr11-62791130-62792459	0.216261876553648	0.344597078739478	0.249	0.181	1	cDC2	cDC2	Post-ART_1y vs Pre-HIV
chr7-81140287-81141832	0.216269674644009	-0.215690630315096	0.066	0.074	1	cDC2	cDC2	Post-ART_1y vs Pre-HIV
chr5-88666531-88667832	0.216278321909044	0.909570484070995	0.036	0.018	1	cDC2	cDC2	Post-ART_1y vs Pre-HIV
chr7-105876018-105877549	0.216282266196264	-0.038804223329493	0.249	0.242	1	cDC2	cDC2	Post-ART_1y vs Pre-HIV
chr20-41632633-41633331	0.216284395661851	0.475572345321946	0.223	0.151	1	cDC2	cDC2	Post-ART_1y vs Pre-HIV
chr12-53412747-53413405	0.216284592211259	-0.916595415587621	0.006	0.012	1	cDC2	cDC2	Post-ART_1y vs Pre-HIV
chr10-79148487-79149140	0.216290067188817	0.639847631642222	0.117	0.07	1	cDC2	cDC2	Post-ART_1y vs Pre-HIV
chr22-46240349-46240963	0.216290911364943	-0.323160395128103	0.019	0.023	1	cDC2	cDC2	Post-ART_1y vs Pre-HIV
chr4-76758164-76758619	0.216334251843951	-0.647539022422677	0.009	0.013	1	cDC2	cDC2	Post-ART_1y vs Pre-HIV
chr3-149480268-149480696	0.216345261247834	-0.444516542050481	0.028	0.037	1	cDC2	cDC2	Post-ART_1y vs Pre-HIV
chr12-8564758-8565375	0.216352551471054	-0.614340208477965	0.007	0.012	1	cDC2	cDC2	Post-ART_1y vs Pre-HIV
chr7-135147031-135148795	0.216368118020687	-0.132252313753278	0.112	0.112	1	cDC2	cDC2	Post-ART_1y vs Pre-HIV
chr19-48970751-48971256	0.216375058007557	-0.0950653943117588	0.085	0.087	1	cDC2	cDC2	Post-ART_1y vs Pre-HIV
chr16-81457311-81458153	0.216376252439952	0.569740878685936	0.112	0.074	1	cDC2	cDC2	Post-ART_1y vs Pre-HIV
chr11-8731690-8732776	0.216380529104789	-0.245625259745967	0.027	0.032	1	cDC2	cDC2	Post-ART_1y vs Pre-HIV
chr11-117202937-117203447	0.216399496338841	-0.50460685200626	0.009	0.012	1	cDC2	cDC2	Post-ART_1y vs Pre-HIV
chr11-45293467-45293928	0.216400924906184	-0.686092384170625	0.012	0.018	1	cDC2	cDC2	Post-ART_1y vs Pre-HIV
chr7-24923071-24923384	0.216406093104157	-1.84460496945408	0.003	0.01	1	cDC2	cDC2	Post-ART_1y vs Pre-HIV
chr6-105802520-105802735	0.216414027946024	1.46414056157437	0.015	0.005	1	cDC2	cDC2	Post-ART_1y vs Pre-HIV
chr16-56286487-56287612	0.216419160856028	1.17227241375836	0.024	0.01	1	cDC2	cDC2	Post-ART_1y vs Pre-HIV
chr17-45155008-45155314	0.216425757972565	1.15605870990897	0.018	0.008	1	cDC2	cDC2	Post-ART_1y vs Pre-HIV
chr17-49514896-49515643	0.216433484629614	0.587082544010246	0.084	0.057	1	cDC2	cDC2	Post-ART_1y vs Pre-HIV
chr5-157494005-157495173	0.216435666422371	0.52117655747668	0.127	0.084	1	cDC2	cDC2	Post-ART_1y vs Pre-HIV
chr2-105323895-105324499	0.216447956386343	-0.151909370872519	0.022	0.023	1	cDC2	cDC2	Post-ART_1y vs Pre-HIV
chr8-144045623-144046110	0.216450170318802	-0.227063409707596	0.034	0.037	1	cDC2	cDC2	Post-ART_1y vs Pre-HIV
chr7-74993949-74994291	0.216463032835708	-1.28629720672411	0.004	0.01	1	cDC2	cDC2	Post-ART_1y vs Pre-HIV
chr5-151674494-151675257	0.21646627031201	1.27525572821793	0.021	0.008	1	cDC2	cDC2	Post-ART_1y vs Pre-HIV
chr2-197215857-197216946	0.21646727164605	0.511503870639214	0.13	0.086	1	cDC2	cDC2	Post-ART_1y vs Pre-HIV
chr5-119332918-119333239	0.216483217213072	0.907223153568603	0.015	0.008	1	cDC2	cDC2	Post-ART_1y vs Pre-HIV
chr9-111937289-111938770	0.21648540703945	0.593221385388121	0.111	0.07	1	cDC2	cDC2	Post-ART_1y vs Pre-HIV
chr18-35246773-35248271	0.216485556141039	-0.443118458882339	0.028	0.035	1	cDC2	cDC2	Post-ART_1y vs Pre-HIV
chr19-19169702-19170578	0.216488751977411	0.589802613620424	0.09	0.06	1	cDC2	cDC2	Post-ART_1y vs Pre-HIV
chr20-50136856-50137439	0.216504969866553	1.11059763688833	0.012	0.005	1	cDC2	cDC2	Post-ART_1y vs Pre-HIV
chr3-49806281-49806556	0.216505826579634	-0.606794378219991	0.01	0.015	1	cDC2	cDC2	Post-ART_1y vs Pre-HIV
chr7-100909968-100911026	0.216510821805006	0.484403460205869	0.178	0.121	1	cDC2	cDC2	Post-ART_1y vs Pre-HIV
chr3-42663387-42664509	0.216510850165102	-0.597310729183268	0.015	0.02	1	cDC2	cDC2	Post-ART_1y vs Pre-HIV
chr20-34124132-34124781	0.216516599981415	0.979378720621826	0.016	0.008	1	cDC2	cDC2	Post-ART_1y vs Pre-HIV
chr1-12384428-12385355	0.216519556403698	-1.06530141085531	0.006	0.012	1	cDC2	cDC2	Post-ART_1y vs Pre-HIV
chr7-35727570-35727904	0.216522749923502	0.742740176582636	0.019	0.01	1	cDC2	cDC2	Post-ART_1y vs Pre-HIV
chr10-84351876-84352606	0.21652745442745	-0.459666391937493	0.024	0.032	1	cDC2	cDC2	Post-ART_1y vs Pre-HIV
chr3-179687844-179688410	0.21654132804596	-0.65999685506331	0.009	0.013	1	cDC2	cDC2	Post-ART_1y vs Pre-HIV
chr22-46612380-46614891	0.216554643750731	0.504957888663856	0.16	0.107	1	cDC2	cDC2	Post-ART_1y vs Pre-HIV
chr14-75063091-75064397	0.216560233003387	0.357748457920952	0.186	0.139	1	cDC2	cDC2	Post-ART_1y vs Pre-HIV
chr10-3227518-3228694	0.216566575683227	0.616550238402697	0.066	0.042	1	cDC2	cDC2	Post-ART_1y vs Pre-HIV
chr2-28610658-28610888	0.216593098905408	1.19591079555781	0.016	0.007	1	cDC2	cDC2	Post-ART_1y vs Pre-HIV
chr14-76151194-76152710	0.216602520545475	0.0211863171888048	0.334	0.305	1	cDC2	cDC2	Post-ART_1y vs Pre-HIV
chr9-112059225-112059660	0.216623074131119	-0.0569205316760697	0.039	0.039	1	cDC2	cDC2	Post-ART_1y vs Pre-HIV
chr1-157403076-157404490	0.216628868236122	-0.0516408868889371	0.129	0.128	1	cDC2	cDC2	Post-ART_1y vs Pre-HIV
chr21-35003460-35003692	0.216642820897297	2.02063787905086	0.013	0.003	1	cDC2	cDC2	Post-ART_1y vs Pre-HIV
chr4-39994131-39994716	0.21664618139223	1.26010509010514	0.021	0.008	1	cDC2	cDC2	Post-ART_1y vs Pre-HIV
chr2-7437649-7438419	0.216646775525927	-0.804848800739751	0.007	0.013	1	cDC2	cDC2	Post-ART_1y vs Pre-HIV
chr6-32536320-32536844	0.216682417100527	-0.916159757891925	0.01	0.018	1	cDC2	cDC2	Post-ART_1y vs Pre-HIV
chr18-3447618-3449775	0.216683676896039	0.205481425350126	0.586	0.495	1	cDC2	cDC2	Post-ART_1y vs Pre-HIV
chr11-117019774-117020792	0.216688210055227	1.8259175617517	0.018	0.005	1	cDC2	cDC2	Post-ART_1y vs Pre-HIV
chr1-10510469-10511735	0.216688731315403	-0.359507122538416	0.033	0.039	1	cDC2	cDC2	Post-ART_1y vs Pre-HIV
chr15-78938621-78939632	0.216704956635229	-0.0139481272239607	0.192	0.18	1	cDC2	cDC2	Post-ART_1y vs Pre-HIV
chr1-15343740-15344051	0.216705872414793	0.808877530737361	0.028	0.017	1	cDC2	cDC2	Post-ART_1y vs Pre-HIV
chr6-37565680-37566683	0.216706537704035	0.62684081407576	0.028	0.018	1	cDC2	cDC2	Post-ART_1y vs Pre-HIV
chr10-11667729-11668126	0.216710319123324	-0.413595128202624	0.031	0.04	1	cDC2	cDC2	Post-ART_1y vs Pre-HIV
chr7-80642834-80643891	0.216729882600183	-0.133280560626079	0.078	0.084	1	cDC2	cDC2	Post-ART_1y vs Pre-HIV
chr8-143058543-143058945	0.216738040760619	-0.891133791250788	0.007	0.013	1	cDC2	cDC2	Post-ART_1y vs Pre-HIV
chr2-18178653-18179017	0.216760137531349	1.24762614053471	0.015	0.007	1	cDC2	cDC2	Post-ART_1y vs Pre-HIV
chr4-77126174-77127646	0.21676105018799	-0.112877697054996	0.105	0.111	1	cDC2	cDC2	Post-ART_1y vs Pre-HIV
chr19-47229271-47229682	0.21676682544644	-0.212650807930059	0.022	0.027	1	cDC2	cDC2	Post-ART_1y vs Pre-HIV
chr16-66357194-66357769	0.216770679630854	-0.547940461178972	0.018	0.025	1	cDC2	cDC2	Post-ART_1y vs Pre-HIV
chr20-38304605-38305171	0.216773046160552	0.833065854081823	0.046	0.025	1	cDC2	cDC2	Post-ART_1y vs Pre-HIV
chr9-124210679-124211245	0.216773902327263	1.18732962482747	0.021	0.008	1	cDC2	cDC2	Post-ART_1y vs Pre-HIV
chr17-75288638-75290365	0.216778369518361	0.262658091198628	0.525	0.404	1	cDC2	cDC2	Post-ART_1y vs Pre-HIV
chr6-87700732-87702808	0.21678066724613	-0.0107297476894469	0.43	0.391	1	cDC2	cDC2	Post-ART_1y vs Pre-HIV
chr3-136746787-136747419	0.216788906683919	1.04586181024537	0.015	0.008	1	cDC2	cDC2	Post-ART_1y vs Pre-HIV
chr3-112611769-112612216	0.216794502554773	-0.685240820335058	0.007	0.012	1	cDC2	cDC2	Post-ART_1y vs Pre-HIV
chr1-43814390-43814754	0.216811648452912	0.995864446359885	0.028	0.013	1	cDC2	cDC2	Post-ART_1y vs Pre-HIV
chr12-51979998-51980733	0.216819089148532	0.515462978214929	0.094	0.062	1	cDC2	cDC2	Post-ART_1y vs Pre-HIV
chr5-111901211-111901629	0.216820737942964	-0.858569091506427	0.007	0.013	1	cDC2	cDC2	Post-ART_1y vs Pre-HIV
chr4-153082144-153082744	0.21682480063575	0.827270093509009	0.033	0.018	1	cDC2	cDC2	Post-ART_1y vs Pre-HIV
chr5-134127418-134127633	0.216861288741999	1.11832000855022	0.019	0.008	1	cDC2	cDC2	Post-ART_1y vs Pre-HIV
chr1-35943942-35944291	0.216864888144741	-0.407589737020728	0.01	0.013	1	cDC2	cDC2	Post-ART_1y vs Pre-HIV
chr1-182784419-182784846	0.216884445534586	1.25777832696691	0.016	0.007	1	cDC2	cDC2	Post-ART_1y vs Pre-HIV
chr1-27427170-27427696	0.216906720161493	-0.159527795156513	0.033	0.035	1	cDC2	cDC2	Post-ART_1y vs Pre-HIV
chr3-6282723-6283584	0.216909685778507	-0.96648222110232	0.007	0.013	1	cDC2	cDC2	Post-ART_1y vs Pre-HIV
chr19-2060579-2062170	0.216916485077302	-0.0204728576444104	0.42	0.403	1	cDC2	cDC2	Post-ART_1y vs Pre-HIV
chr19-57434577-57435991	0.216920122523666	0.299472756237197	0.264	0.203	1	cDC2	cDC2	Post-ART_1y vs Pre-HIV
chr4-20623783-20624264	0.216929495216827	-0.635883929080954	0.015	0.022	1	cDC2	cDC2	Post-ART_1y vs Pre-HIV
chr17-66254865-66255997	0.21692949799153	-0.60250551652799	0.009	0.013	1	cDC2	cDC2	Post-ART_1y vs Pre-HIV
chr7-41566834-41568044	0.216960475638834	-0.363219981969799	0.024	0.03	1	cDC2	cDC2	Post-ART_1y vs Pre-HIV
chr8-47428684-47428973	0.216973402501751	0.827462076025189	0.027	0.015	1	cDC2	cDC2	Post-ART_1y vs Pre-HIV
chr6-111738561-111739052	0.216986394258625	-0.147951253754423	0.049	0.055	1	cDC2	cDC2	Post-ART_1y vs Pre-HIV
chr18-63312855-63313054	0.216987119530452	1.5947302609921	0.01	0.003	1	cDC2	cDC2	Post-ART_1y vs Pre-HIV
chr16-85729681-85730456	0.216987509662629	0.0569586009253116	0.112	0.106	1	cDC2	cDC2	Post-ART_1y vs Pre-HIV
chr20-63519555-63521455	0.216990324577245	0.271302088175561	0.351	0.27	1	cDC2	cDC2	Post-ART_1y vs Pre-HIV
chr3-126486991-126487558	0.217001920130274	-0.471266293802665	0.018	0.023	1	cDC2	cDC2	Post-ART_1y vs Pre-HIV
chr6-21935400-21936022	0.217005417456625	-0.601870725704121	0.007	0.012	1	cDC2	cDC2	Post-ART_1y vs Pre-HIV
chr10-113496281-113497001	0.217012334585339	-0.319666819155318	0.018	0.023	1	cDC2	cDC2	Post-ART_1y vs Pre-HIV
chr5-6786760-6787533	0.217020286699225	-0.750170899294069	0.007	0.012	1	cDC2	cDC2	Post-ART_1y vs Pre-HIV
chr7-139767122-139768871	0.217027359080739	0.854978629871881	0.042	0.022	1	cDC2	cDC2	Post-ART_1y vs Pre-HIV
chr17-68222646-68223064	0.217031922972692	-0.689942345951468	0.007	0.012	1	cDC2	cDC2	Post-ART_1y vs Pre-HIV
chr11-57529497-57529741	0.217032728215951	-0.695580894838546	0.012	0.017	1	cDC2	cDC2	Post-ART_1y vs Pre-HIV
chr1-1628627-1632357	0.217052558991462	0.282557092056639	0.243	0.18	1	cDC2	cDC2	Post-ART_1y vs Pre-HIV
chr19-51805385-51805809	0.217054862794253	-0.588946569465114	0.01	0.015	1	cDC2	cDC2	Post-ART_1y vs Pre-HIV
chr1-11051685-11052407	0.217061610360391	-0.56934647166801	0.012	0.017	1	cDC2	cDC2	Post-ART_1y vs Pre-HIV
chr11-61171865-61172759	0.21707244678655	0.892334424999516	0.039	0.018	1	cDC2	cDC2	Post-ART_1y vs Pre-HIV
chr10-13659129-13660342	0.217082743883526	-0.28614543102644	0.085	0.097	1	cDC2	cDC2	Post-ART_1y vs Pre-HIV
chr1-30717627-30719573	0.217089376361374	0.14397898617911	0.697	0.596	1	cDC2	cDC2	Post-ART_1y vs Pre-HIV
chr1-233394914-233395199	0.217091108240664	1.26687338324834	0.012	0.005	1	cDC2	cDC2	Post-ART_1y vs Pre-HIV
chr6-73129665-73130254	0.217108715953684	0.958146167778571	0.034	0.018	1	cDC2	cDC2	Post-ART_1y vs Pre-HIV
chr17-50917068-50917621	0.217110718903613	1.1929433183258	0.016	0.007	1	cDC2	cDC2	Post-ART_1y vs Pre-HIV
chr17-17415882-17417034	0.217117074638984	0.70500308943524	0.045	0.025	1	cDC2	cDC2	Post-ART_1y vs Pre-HIV
chr14-22917917-22919842	0.217121756752937	0.214541878856568	0.526	0.421	1	cDC2	cDC2	Post-ART_1y vs Pre-HIV
chr16-75110736-75111600	0.217141969524315	0.528426692013879	0.153	0.104	1	cDC2	cDC2	Post-ART_1y vs Pre-HIV
chr1-218459919-218460281	0.217147986477744	0.677172394493881	0.075	0.047	1	cDC2	cDC2	Post-ART_1y vs Pre-HIV
chr3-114427435-114428618	0.21715659761279	1.19085831621174	0.015	0.007	1	cDC2	cDC2	Post-ART_1y vs Pre-HIV
chr17-2790519-2790806	0.217160851577135	0.82234149597785	0.025	0.013	1	cDC2	cDC2	Post-ART_1y vs Pre-HIV
chr9-89418194-89419526	0.217184928064863	1.00012637520526	0.036	0.017	1	cDC2	cDC2	Post-ART_1y vs Pre-HIV
chr3-177323609-177323926	0.217189448318695	1.74441807442779	0.012	0.003	1	cDC2	cDC2	Post-ART_1y vs Pre-HIV
chr11-65377898-65378774	0.217192645369168	-0.0648256319321079	0.117	0.117	1	cDC2	cDC2	Post-ART_1y vs Pre-HIV
chr18-11987428-11987983	0.217213374342439	0.81150115707675	0.067	0.037	1	cDC2	cDC2	Post-ART_1y vs Pre-HIV
chr10-79331151-79332183	0.217224060923122	0.395301334932995	0.303	0.213	1	cDC2	cDC2	Post-ART_1y vs Pre-HIV
chr20-738717-739358	0.217225171230445	-0.331165240166357	0.027	0.032	1	cDC2	cDC2	Post-ART_1y vs Pre-HIV
chr10-46717260-46717645	0.217234625947218	0.704501099519825	0.04	0.023	1	cDC2	cDC2	Post-ART_1y vs Pre-HIV
chr14-34372165-34372670	0.217238407200319	1.66018008048039	0.016	0.005	1	cDC2	cDC2	Post-ART_1y vs Pre-HIV
chr8-67307660-67308191	0.217268731683051	-1.10048563456169	0.004	0.01	1	cDC2	cDC2	Post-ART_1y vs Pre-HIV
chr20-4160683-4161742	0.217286179424446	-0.296054618552774	0.042	0.05	1	cDC2	cDC2	Post-ART_1y vs Pre-HIV
chr14-60154560-60154958	0.217301312911954	-0.70921403325253	0.007	0.012	1	cDC2	cDC2	Post-ART_1y vs Pre-HIV
chr5-53095282-53096278	0.217305759652276	0.609258170823489	0.027	0.018	1	cDC2	cDC2	Post-ART_1y vs Pre-HIV
chr16-87463849-87465682	0.217307567361466	0.453265696195778	0.19	0.131	1	cDC2	cDC2	Post-ART_1y vs Pre-HIV
chr9-4762061-4763482	0.21733210534989	0.48841123807727	0.243	0.164	1	cDC2	cDC2	Post-ART_1y vs Pre-HIV
chr1-179369771-179370071	0.217336109857469	-0.306475097037567	0.034	0.042	1	cDC2	cDC2	Post-ART_1y vs Pre-HIV
chr10-26855243-26855583	0.217341547905515	1.0309966585673	0.027	0.012	1	cDC2	cDC2	Post-ART_1y vs Pre-HIV
chr19-58395486-58396160	0.217358465360266	-0.734729211025172	0.009	0.015	1	cDC2	cDC2	Post-ART_1y vs Pre-HIV
chr20-31577672-31578333	0.217375096593162	1.36809002573853	0.01	0.003	1	cDC2	cDC2	Post-ART_1y vs Pre-HIV
chr12-66240100-66240377	0.217376833181556	-0.676859917614956	0.01	0.017	1	cDC2	cDC2	Post-ART_1y vs Pre-HIV
chr1-10939772-10940567	0.217378676890805	-0.410155561666508	0.022	0.029	1	cDC2	cDC2	Post-ART_1y vs Pre-HIV
chr10-21449173-21449667	0.217388558735725	1.6194135967785	0.015	0.005	1	cDC2	cDC2	Post-ART_1y vs Pre-HIV
chr1-204512799-204513888	0.217390921970077	0.433018653445905	0.235	0.166	1	cDC2	cDC2	Post-ART_1y vs Pre-HIV
chr13-48573154-48573512	0.21739676174345	1.15503692291592	0.018	0.008	1	cDC2	cDC2	Post-ART_1y vs Pre-HIV
chr10-80161656-80161926	0.217399242414871	-0.664775663294082	0.007	0.012	1	cDC2	cDC2	Post-ART_1y vs Pre-HIV
chr2-19903157-19903400	0.217401005480015	0.924355191881813	0.04	0.02	1	cDC2	cDC2	Post-ART_1y vs Pre-HIV
chr11-75893281-75893573	0.217406134979139	1.09152336696273	0.024	0.01	1	cDC2	cDC2	Post-ART_1y vs Pre-HIV
chr9-32403620-32404148	0.217409115222371	1.2268423949865	0.015	0.007	1	cDC2	cDC2	Post-ART_1y vs Pre-HIV
chr16-29094288-29095145	0.21741035575938	-0.46981392643024	0.021	0.029	1	cDC2	cDC2	Post-ART_1y vs Pre-HIV
chr19-10222381-10222854	0.217413554611225	-0.043132270657726	0.043	0.044	1	cDC2	cDC2	Post-ART_1y vs Pre-HIV
chr22-24423519-24424521	0.217414606559152	0.360630861060515	0.157	0.111	1	cDC2	cDC2	Post-ART_1y vs Pre-HIV
chr11-122660024-122660473	0.21741828572739	0.675022896222562	0.055	0.034	1	cDC2	cDC2	Post-ART_1y vs Pre-HIV
chr8-98817134-98817650	0.217423146805221	1.05750691235226	0.034	0.015	1	cDC2	cDC2	Post-ART_1y vs Pre-HIV
chr2-236607013-236608054	0.217424594359963	-0.686124284628281	0.012	0.018	1	cDC2	cDC2	Post-ART_1y vs Pre-HIV
chr6-109893104-109893724	0.217434383037511	-0.863798856950588	0.009	0.017	1	cDC2	cDC2	Post-ART_1y vs Pre-HIV
chr10-117537580-117537881	0.217450560452243	-0.738493055648647	0.01	0.017	1	cDC2	cDC2	Post-ART_1y vs Pre-HIV
chr10-35225065-35225551	0.217453600407013	-1.03701251525312	0.006	0.012	1	cDC2	cDC2	Post-ART_1y vs Pre-HIV
chr17-73228772-73228982	0.217454564864295	0.671717840067168	0.028	0.017	1	cDC2	cDC2	Post-ART_1y vs Pre-HIV
chr7-116678527-116679188	0.217464443269961	0.726304975521701	0.045	0.025	1	cDC2	cDC2	Post-ART_1y vs Pre-HIV
chr5-60210794-60211221	0.217467650148632	-1.26066996544148	0.004	0.01	1	cDC2	cDC2	Post-ART_1y vs Pre-HIV
chr18-45963008-45963301	0.217471405636357	1.24472529497868	0.016	0.007	1	cDC2	cDC2	Post-ART_1y vs Pre-HIV
chr17-50559819-50561382	0.217482025373884	0.404973757235927	0.213	0.159	1	cDC2	cDC2	Post-ART_1y vs Pre-HIV
chr15-64447753-64448313	0.217482590313482	-0.236627393923837	0.022	0.027	1	cDC2	cDC2	Post-ART_1y vs Pre-HIV
chr3-154727700-154728612	0.217489837894606	-0.653957602626447	0.015	0.023	1	cDC2	cDC2	Post-ART_1y vs Pre-HIV
chr4-74376735-74377231	0.217495432753367	-0.445078278460947	0.016	0.022	1	cDC2	cDC2	Post-ART_1y vs Pre-HIV
chr21-29091036-29091386	0.217501281946078	1.72031391717355	0.012	0.003	1	cDC2	cDC2	Post-ART_1y vs Pre-HIV
chr7-32964476-32965209	0.217507721547241	1.74612041317483	0.016	0.005	1	cDC2	cDC2	Post-ART_1y vs Pre-HIV
chr6-7126546-7127084	0.217507832582923	0.708720728325179	0.079	0.045	1	cDC2	cDC2	Post-ART_1y vs Pre-HIV
chr8-120912773-120913371	0.217517278332863	-0.374530408761327	0.015	0.017	1	cDC2	cDC2	Post-ART_1y vs Pre-HIV
chr2-186641380-186642062	0.217525262011299	0.782696265578266	0.018	0.01	1	cDC2	cDC2	Post-ART_1y vs Pre-HIV
chr7-50393055-50394415	0.217525675511717	-0.128486859008841	0.024	0.025	1	cDC2	cDC2	Post-ART_1y vs Pre-HIV
chr3-127223865-127224412	0.217547625147104	-0.746113174705322	0.006	0.01	1	cDC2	cDC2	Post-ART_1y vs Pre-HIV
chr14-81406723-81407210	0.217551237525725	-0.663222575424463	0.007	0.012	1	cDC2	cDC2	Post-ART_1y vs Pre-HIV
chr1-236331925-236332545	0.217557631893625	-1.2969956274086	0.004	0.01	1	cDC2	cDC2	Post-ART_1y vs Pre-HIV
chr6-136587534-136587925	0.217557808801756	1.31701237162887	0.021	0.008	1	cDC2	cDC2	Post-ART_1y vs Pre-HIV
chr7-51162578-51163247	0.217558405759568	0.974395203060494	0.028	0.013	1	cDC2	cDC2	Post-ART_1y vs Pre-HIV
chr9-96240796-96241778	0.217558817803459	1.72064086959037	0.012	0.003	1	cDC2	cDC2	Post-ART_1y vs Pre-HIV
chr5-119328450-119329443	0.217576140601114	1.42932218717367	0.013	0.005	1	cDC2	cDC2	Post-ART_1y vs Pre-HIV
chr20-36957325-36958587	0.217581713147452	-0.0359074210874419	0.178	0.169	1	cDC2	cDC2	Post-ART_1y vs Pre-HIV
chr5-142969119-142969318	0.217586619536854	0.817835395163007	0.018	0.01	1	cDC2	cDC2	Post-ART_1y vs Pre-HIV
chr22-40487334-40487980	0.217624517636171	-0.441509824367464	0.022	0.03	1	cDC2	cDC2	Post-ART_1y vs Pre-HIV
chr4-184406628-184407438	0.217626965778518	-0.492923103210984	0.016	0.022	1	cDC2	cDC2	Post-ART_1y vs Pre-HIV
chr4-55395229-55396958	0.21763751795964	-0.0387194281217724	0.366	0.339	1	cDC2	cDC2	Post-ART_1y vs Pre-HIV
chr1-153677544-153677991	0.217639892753487	-0.36912083317945	0.024	0.029	1	cDC2	cDC2	Post-ART_1y vs Pre-HIV
chr19-7699901-7700208	0.217650011765228	-1.09354600820861	0.006	0.012	1	cDC2	cDC2	Post-ART_1y vs Pre-HIV
chr2-127096401-127096630	0.217651703139693	0.953608677854098	0.013	0.007	1	cDC2	cDC2	Post-ART_1y vs Pre-HIV
chr6-125377596-125378057	0.217667015298249	-0.219447149517115	0.043	0.049	1	cDC2	cDC2	Post-ART_1y vs Pre-HIV
chr7-27198487-27198763	0.217671193742251	1.25101032219917	0.012	0.005	1	cDC2	cDC2	Post-ART_1y vs Pre-HIV
chr1-184388980-184389197	0.217672973442065	0.839508102886438	0.03	0.017	1	cDC2	cDC2	Post-ART_1y vs Pre-HIV
chr5-109655882-109656118	0.217673085311084	0.9514455052749	0.019	0.01	1	cDC2	cDC2	Post-ART_1y vs Pre-HIV
chr16-8941714-8942280	0.217693237556842	1.2593890467033	0.039	0.015	1	cDC2	cDC2	Post-ART_1y vs Pre-HIV
chr22-19947363-19948059	0.21769465071849	0.553150060349444	0.096	0.06	1	cDC2	cDC2	Post-ART_1y vs Pre-HIV
chr2-48111013-48112270	0.217698876966137	0.350556523363258	0.246	0.18	1	cDC2	cDC2	Post-ART_1y vs Pre-HIV
chr4-148441956-148443128	0.217702699546335	0.0109459324303909	0.333	0.3	1	cDC2	cDC2	Post-ART_1y vs Pre-HIV
chr11-77033933-77034426	0.21770583157165	-0.216022887685836	0.073	0.082	1	cDC2	cDC2	Post-ART_1y vs Pre-HIV
chr11-59262850-59263586	0.217719803421789	-0.512479102453842	0.021	0.029	1	cDC2	cDC2	Post-ART_1y vs Pre-HIV
chr1-244226460-244226789	0.21772289394133	0.824546273591296	0.066	0.035	1	cDC2	cDC2	Post-ART_1y vs Pre-HIV
chr10-30662476-30663980	0.217729055212869	-0.0465285701925766	0.111	0.111	1	cDC2	cDC2	Post-ART_1y vs Pre-HIV
chr20-49593885-49594924	0.217739300168693	1.5286466412507	0.012	0.003	1	cDC2	cDC2	Post-ART_1y vs Pre-HIV
chr10-101815707-101816138	0.217743918251746	-0.341679506163814	0.021	0.027	1	cDC2	cDC2	Post-ART_1y vs Pre-HIV
chr6-132286080-132286836	0.217749753792894	-0.678036439242665	0.016	0.025	1	cDC2	cDC2	Post-ART_1y vs Pre-HIV
chr18-45453680-45454301	0.217756108831259	-0.591687448240994	0.015	0.022	1	cDC2	cDC2	Post-ART_1y vs Pre-HIV
chr2-143486804-143487306	0.217779836902247	1.04713995368858	0.018	0.008	1	cDC2	cDC2	Post-ART_1y vs Pre-HIV
chr16-81428806-81429315	0.217780244875084	-0.320585022545875	0.04	0.05	1	cDC2	cDC2	Post-ART_1y vs Pre-HIV
chr8-23748814-23749224	0.217782107172036	1.96251450871976	0.013	0.003	1	cDC2	cDC2	Post-ART_1y vs Pre-HIV
chrX-149909183-149910374	0.217799812102096	-0.976831275959051	0.007	0.013	1	cDC2	cDC2	Post-ART_1y vs Pre-HIV
chr11-65494507-65494769	0.217801297232552	0.896441643661005	0.028	0.015	1	cDC2	cDC2	Post-ART_1y vs Pre-HIV
chr10-99648782-99649092	0.217810120874925	-0.436597696600558	0.012	0.015	1	cDC2	cDC2	Post-ART_1y vs Pre-HIV
chr21-36429459-36430712	0.217812294992574	0.333259188214752	0.297	0.218	1	cDC2	cDC2	Post-ART_1y vs Pre-HIV
chr11-66744152-66745652	0.2178123796172	0.346565903533587	0.216	0.154	1	cDC2	cDC2	Post-ART_1y vs Pre-HIV
chr5-11030641-11031011	0.217848316945817	1.31423314703541	0.012	0.005	1	cDC2	cDC2	Post-ART_1y vs Pre-HIV
chr19-29941658-29943028	0.21786145172797	-0.0488230934045997	0.267	0.258	1	cDC2	cDC2	Post-ART_1y vs Pre-HIV
chr15-40421377-40422487	0.217867929328878	0.548844061789625	0.135	0.086	1	cDC2	cDC2	Post-ART_1y vs Pre-HIV
chr1-110059763-110060425	0.217871454555129	0.69455212798932	0.04	0.023	1	cDC2	cDC2	Post-ART_1y vs Pre-HIV
chr6-108132736-108133227	0.217876699503475	-0.342776029172022	0.028	0.034	1	cDC2	cDC2	Post-ART_1y vs Pre-HIV
chr11-9572538-9575032	0.217884743648373	-0.0256849851634227	0.45	0.414	1	cDC2	cDC2	Post-ART_1y vs Pre-HIV
chr20-51493956-51494867	0.217895617689563	-0.507882306264805	0.027	0.035	1	cDC2	cDC2	Post-ART_1y vs Pre-HIV
chr2-182713460-182714087	0.217910564669832	0.540923232849252	0.091	0.06	1	cDC2	cDC2	Post-ART_1y vs Pre-HIV
chr5-60546205-60546495	0.217911176087366	-0.644162667098829	0.009	0.013	1	cDC2	cDC2	Post-ART_1y vs Pre-HIV
chr8-142776487-142778038	0.217911537621099	0.348625143813962	0.283	0.198	1	cDC2	cDC2	Post-ART_1y vs Pre-HIV
chr10-93564799-93565047	0.217917438906689	-0.890895596621709	0.006	0.01	1	cDC2	cDC2	Post-ART_1y vs Pre-HIV
chr11-117949803-117951922	0.217922349842848	-0.225578532692472	0.073	0.077	1	cDC2	cDC2	Post-ART_1y vs Pre-HIV
chr18-79921964-79922496	0.217945335347028	-0.749501337636505	0.006	0.01	1	cDC2	cDC2	Post-ART_1y vs Pre-HIV
chr11-110989343-110990130	0.21797251866159	1.12254995496344	0.015	0.007	1	cDC2	cDC2	Post-ART_1y vs Pre-HIV
chr5-136062315-136062889	0.217972869816996	0.958030518340967	0.022	0.01	1	cDC2	cDC2	Post-ART_1y vs Pre-HIV
chr6-36777695-36778100	0.217976899298556	-0.494691649799711	0.019	0.027	1	cDC2	cDC2	Post-ART_1y vs Pre-HIV
chr17-19270649-19271465	0.217979133650264	-0.56528722987515	0.009	0.013	1	cDC2	cDC2	Post-ART_1y vs Pre-HIV
chr6-144006641-144006962	0.218005037628359	0.939327509690859	0.016	0.008	1	cDC2	cDC2	Post-ART_1y vs Pre-HIV
chr6-36766625-36766828	0.218005520266441	-0.265044407676871	0.021	0.025	1	cDC2	cDC2	Post-ART_1y vs Pre-HIV
chr15-59691248-59691496	0.218017354616111	0.758280482424	0.052	0.03	1	cDC2	cDC2	Post-ART_1y vs Pre-HIV
chr6-32583867-32584506	0.218021276555525	0.783068262569394	0.021	0.012	1	cDC2	cDC2	Post-ART_1y vs Pre-HIV
chr1-207882620-207883991	0.218040015598476	-0.352608334550378	0.019	0.022	1	cDC2	cDC2	Post-ART_1y vs Pre-HIV
chr20-25147929-25149016	0.218047382993717	-0.457803363034409	0.018	0.023	1	cDC2	cDC2	Post-ART_1y vs Pre-HIV
chr12-76347771-76349119	0.218060142596163	0.0881126726916848	0.24	0.203	1	cDC2	cDC2	Post-ART_1y vs Pre-HIV
chr12-46184653-46185429	0.218064076650278	0.937259072138367	0.028	0.013	1	cDC2	cDC2	Post-ART_1y vs Pre-HIV
chr2-111239049-111239518	0.218074265540669	-1.07379898648631	0.004	0.01	1	cDC2	cDC2	Post-ART_1y vs Pre-HIV
chr19-48492666-48494073	0.21808639561739	0.0468464557074257	0.474	0.423	1	cDC2	cDC2	Post-ART_1y vs Pre-HIV
chr11-67484769-67485325	0.218095620214561	-0.0417743212148012	0.114	0.109	1	cDC2	cDC2	Post-ART_1y vs Pre-HIV
chr6-10561396-10562540	0.218097765806368	0.828828802822	0.036	0.02	1	cDC2	cDC2	Post-ART_1y vs Pre-HIV
chr5-37121050-37121729	0.218103401576815	1.27198957413634	0.021	0.008	1	cDC2	cDC2	Post-ART_1y vs Pre-HIV
chr22-29766093-29767741	0.218114764726923	-0.0383591204792118	0.366	0.342	1	cDC2	cDC2	Post-ART_1y vs Pre-HIV
chr5-107363741-107364091	0.218129488460489	1.50833282471427	0.019	0.007	1	cDC2	cDC2	Post-ART_1y vs Pre-HIV
chr4-53591136-53591973	0.218139473492911	0.845358094909145	0.033	0.018	1	cDC2	cDC2	Post-ART_1y vs Pre-HIV
chr5-141954043-141954560	0.218144934949722	-0.274477752812456	0.037	0.044	1	cDC2	cDC2	Post-ART_1y vs Pre-HIV
chr13-80224508-80224808	0.218147043728916	1.22400510977135	0.012	0.005	1	cDC2	cDC2	Post-ART_1y vs Pre-HIV
chr2-238857708-238858349	0.218166042504117	-0.450296187433687	0.012	0.017	1	cDC2	cDC2	Post-ART_1y vs Pre-HIV
chr14-54503201-54504023	0.218174168993382	0.786196176403757	0.049	0.029	1	cDC2	cDC2	Post-ART_1y vs Pre-HIV
chr11-75248451-75249034	0.218180206782387	-0.167794574331813	0.076	0.079	1	cDC2	cDC2	Post-ART_1y vs Pre-HIV
chr6-90186754-90188132	0.218189076477368	-0.054256118868206	0.085	0.087	1	cDC2	cDC2	Post-ART_1y vs Pre-HIV
chr15-72369632-72370335	0.218198884270656	-0.0986158523947496	0.058	0.059	1	cDC2	cDC2	Post-ART_1y vs Pre-HIV
chr2-112254166-112255313	0.218205088929398	-0.0084296057776152	0.265	0.255	1	cDC2	cDC2	Post-ART_1y vs Pre-HIV
chr10-129466164-129467887	0.218216065253599	-0.0369217729610212	0.333	0.302	1	cDC2	cDC2	Post-ART_1y vs Pre-HIV
chr3-10292378-10293399	0.218216291665572	0.390800697672907	0.238	0.176	1	cDC2	cDC2	Post-ART_1y vs Pre-HIV
chr6-137571533-137572200	0.218225138511168	-1.2932366623632	0.004	0.01	1	cDC2	cDC2	Post-ART_1y vs Pre-HIV
chr11-57652236-57652554	0.218226967201322	1.54093986174798	0.015	0.005	1	cDC2	cDC2	Post-ART_1y vs Pre-HIV
chr6-15166735-15167732	0.218237180828228	1.65579902481063	0.01	0.003	1	cDC2	cDC2	Post-ART_1y vs Pre-HIV
chr22-27785184-27785699	0.21824641634919	1.09086306208498	0.019	0.008	1	cDC2	cDC2	Post-ART_1y vs Pre-HIV
chr15-34436082-34437439	0.218248624684083	0.569692955622742	0.049	0.032	1	cDC2	cDC2	Post-ART_1y vs Pre-HIV
chr3-36379759-36381030	0.218258413121368	0.649926392184079	0.052	0.034	1	cDC2	cDC2	Post-ART_1y vs Pre-HIV
chr2-65092694-65093087	0.218261852708027	1.40748108529738	0.013	0.005	1	cDC2	cDC2	Post-ART_1y vs Pre-HIV
chr4-101801796-101802343	0.218266976954073	-0.222105799658511	0.049	0.057	1	cDC2	cDC2	Post-ART_1y vs Pre-HIV
chr19-2069025-2070231	0.218267086784916	0.478227798456434	0.097	0.067	1	cDC2	cDC2	Post-ART_1y vs Pre-HIV
chr1-89942513-89943577	0.218269315263284	-0.100124134979847	0.04	0.044	1	cDC2	cDC2	Post-ART_1y vs Pre-HIV
chr9-104989584-104989969	0.218270179464471	-0.349720218166771	0.024	0.03	1	cDC2	cDC2	Post-ART_1y vs Pre-HIV
chr1-202288935-202289312	0.21827316431143	1.69846870845707	0.01	0.003	1	cDC2	cDC2	Post-ART_1y vs Pre-HIV
chr1-1208898-1209200	0.218273479259751	0.898572459494392	0.051	0.027	1	cDC2	cDC2	Post-ART_1y vs Pre-HIV
chr11-86046184-86046455	0.218279839200069	1.17247664280385	0.015	0.007	1	cDC2	cDC2	Post-ART_1y vs Pre-HIV
chr3-124786516-124786806	0.218288566652828	-0.62399281015222	0.012	0.017	1	cDC2	cDC2	Post-ART_1y vs Pre-HIV
chr14-64831028-64831245	0.218289887622728	1.69747489501652	0.012	0.003	1	cDC2	cDC2	Post-ART_1y vs Pre-HIV
chr12-53038424-53039183	0.218296469751843	0.832764493841584	0.052	0.029	1	cDC2	cDC2	Post-ART_1y vs Pre-HIV
chr7-18735849-18736310	0.218301180629033	-0.720225874382749	0.007	0.012	1	cDC2	cDC2	Post-ART_1y vs Pre-HIV
chr15-82530197-82531328	0.218303866466638	-0.152782403248744	0.079	0.089	1	cDC2	cDC2	Post-ART_1y vs Pre-HIV
chr13-99514527-99515102	0.218308812172616	1.73420511837982	0.016	0.005	1	cDC2	cDC2	Post-ART_1y vs Pre-HIV
chr10-89684024-89685209	0.218309506737677	-0.2334701191447	0.03	0.032	1	cDC2	cDC2	Post-ART_1y vs Pre-HIV
chr1-27233361-27236055	0.218313445614953	-0.0381919197588025	0.412	0.376	1	cDC2	cDC2	Post-ART_1y vs Pre-HIV
chr13-50625686-50626679	0.218343220818907	-0.622588673884608	0.022	0.034	1	cDC2	cDC2	Post-ART_1y vs Pre-HIV
chr1-203272748-203274537	0.218347612940524	0.309188386568259	0.267	0.206	1	cDC2	cDC2	Post-ART_1y vs Pre-HIV
chr3-120506805-120507486	0.218355129354664	-0.559396105246509	0.012	0.017	1	cDC2	cDC2	Post-ART_1y vs Pre-HIV
chr5-76082898-76083921	0.218361217743451	-0.564855656448388	0.009	0.013	1	cDC2	cDC2	Post-ART_1y vs Pre-HIV
chr5-132481429-132481972	0.2183674519919	-0.583117755383578	0.018	0.029	1	cDC2	cDC2	Post-ART_1y vs Pre-HIV
chr9-98811002-98811539	0.218374495195249	0.542961483059021	0.069	0.044	1	cDC2	cDC2	Post-ART_1y vs Pre-HIV
chr8-29408050-29408890	0.218394206978116	0.37997985875768	0.135	0.101	1	cDC2	cDC2	Post-ART_1y vs Pre-HIV
chr1-222633728-222634771	0.218398517107225	-0.160612152484651	0.043	0.047	1	cDC2	cDC2	Post-ART_1y vs Pre-HIV
chr9-107904676-107905615	0.218408761730732	0.876029137163163	0.021	0.012	1	cDC2	cDC2	Post-ART_1y vs Pre-HIV
chr5-151034650-151034994	0.218411095293931	1.75905745522067	0.01	0.003	1	cDC2	cDC2	Post-ART_1y vs Pre-HIV
chr10-69773238-69773615	0.218421950432527	-0.541798130715009	0.01	0.015	1	cDC2	cDC2	Post-ART_1y vs Pre-HIV
chr10-6141790-6142041	0.21842583553465	1.06195314665003	0.024	0.012	1	cDC2	cDC2	Post-ART_1y vs Pre-HIV
chr6-27684485-27684856	0.218449151871278	0.865041668968746	0.022	0.012	1	cDC2	cDC2	Post-ART_1y vs Pre-HIV
chrX-30576764-30578097	0.218460807380488	0.379083538507945	0.138	0.101	1	cDC2	cDC2	Post-ART_1y vs Pre-HIV
chr6-71106676-71107324	0.218478601356712	-1.49393975942039	0.004	0.012	1	cDC2	cDC2	Post-ART_1y vs Pre-HIV
chr1-198681316-198682326	0.218479166300107	-0.0566040258255189	0.243	0.225	1	cDC2	cDC2	Post-ART_1y vs Pre-HIV
chr7-104973458-104974500	0.218482142411731	0.476582830149329	0.132	0.089	1	cDC2	cDC2	Post-ART_1y vs Pre-HIV
chrX-40280809-40281760	0.218482770269768	-0.299642783355583	0.022	0.025	1	cDC2	cDC2	Post-ART_1y vs Pre-HIV
chr11-118699119-118700594	0.21848431355964	-0.0958529928253833	0.157	0.159	1	cDC2	cDC2	Post-ART_1y vs Pre-HIV
chr16-84725788-84727127	0.218484562118721	-0.000608187946037786	0.22	0.213	1	cDC2	cDC2	Post-ART_1y vs Pre-HIV
chr5-146181910-146183283	0.218486519768606	0.00213489685577106	0.358	0.331	1	cDC2	cDC2	Post-ART_1y vs Pre-HIV
chr6-90940613-90941218	0.218488826562685	1.11085911706518	0.025	0.012	1	cDC2	cDC2	Post-ART_1y vs Pre-HIV
chr11-7530965-7531375	0.21849629698227	-0.423871701069948	0.03	0.037	1	cDC2	cDC2	Post-ART_1y vs Pre-HIV
chr20-50929951-50932088	0.218504503340951	0.260472080046411	0.37	0.28	1	cDC2	cDC2	Post-ART_1y vs Pre-HIV
chr2-113978057-113978503	0.218504954137801	-1.1609579154719	0.006	0.013	1	cDC2	cDC2	Post-ART_1y vs Pre-HIV
chr8-141163990-141164189	0.218511044717803	-0.224084121184221	0.021	0.023	1	cDC2	cDC2	Post-ART_1y vs Pre-HIV
chr10-35212856-35213075	0.218519730627154	0.723473826974756	0.037	0.022	1	cDC2	cDC2	Post-ART_1y vs Pre-HIV
chr21-29849411-29850065	0.218521804555219	-0.661875599911173	0.012	0.018	1	cDC2	cDC2	Post-ART_1y vs Pre-HIV
chr17-7332646-7332938	0.218525299527359	0.892302819736209	0.03	0.018	1	cDC2	cDC2	Post-ART_1y vs Pre-HIV
chr5-35478942-35479562	0.218526413513298	0.985951889531992	0.019	0.01	1	cDC2	cDC2	Post-ART_1y vs Pre-HIV
chr1-229507613-229509132	0.218532619241507	-0.00297267810450985	0.289	0.26	1	cDC2	cDC2	Post-ART_1y vs Pre-HIV
chr12-12216597-12217067	0.218546326000229	1.83185135429991	0.012	0.003	1	cDC2	cDC2	Post-ART_1y vs Pre-HIV
chr5-62653155-62654164	0.218551685105001	-0.350075175383133	0.021	0.025	1	cDC2	cDC2	Post-ART_1y vs Pre-HIV
chr5-16934107-16934337	0.218557904988664	1.26552594144934	0.025	0.01	1	cDC2	cDC2	Post-ART_1y vs Pre-HIV
chr20-45044653-45044854	0.218583019168336	1.75584094487083	0.012	0.003	1	cDC2	cDC2	Post-ART_1y vs Pre-HIV
chr9-5841024-5841270	0.218586208790396	1.38413066334876	0.013	0.005	1	cDC2	cDC2	Post-ART_1y vs Pre-HIV
chr11-93607894-93608732	0.218602255200939	-0.0621274216193848	0.112	0.114	1	cDC2	cDC2	Post-ART_1y vs Pre-HIV
chr1-119616622-119617203	0.218604157986634	0.948237019943487	0.019	0.01	1	cDC2	cDC2	Post-ART_1y vs Pre-HIV
chr2-237065030-237065289	0.218604196790944	1.71358832626353	0.018	0.005	1	cDC2	cDC2	Post-ART_1y vs Pre-HIV
chr2-191667962-191668550	0.218611222160597	-0.566872689958972	0.015	0.022	1	cDC2	cDC2	Post-ART_1y vs Pre-HIV
chr9-33117700-33118061	0.218623787747998	0.921251316527449	0.024	0.012	1	cDC2	cDC2	Post-ART_1y vs Pre-HIV
chr3-155701728-155702309	0.218624250249315	0.906517793979714	0.016	0.008	1	cDC2	cDC2	Post-ART_1y vs Pre-HIV
chr19-18396818-18397100	0.21863887759723	1.34956884771539	0.021	0.008	1	cDC2	cDC2	Post-ART_1y vs Pre-HIV
chr7-130896453-130897693	0.218642198602335	0.454166029549187	0.166	0.117	1	cDC2	cDC2	Post-ART_1y vs Pre-HIV
chr1-180525042-180525716	0.218659843782776	1.0831613726449	0.021	0.01	1	cDC2	cDC2	Post-ART_1y vs Pre-HIV
chr7-21338503-21339419	0.218668255556154	0.927332773594467	0.022	0.01	1	cDC2	cDC2	Post-ART_1y vs Pre-HIV
chr19-47487515-47487859	0.218678356529849	1.21742639938892	0.019	0.008	1	cDC2	cDC2	Post-ART_1y vs Pre-HIV
chr1-66364813-66365212	0.218686048333929	1.19252445268488	0.027	0.012	1	cDC2	cDC2	Post-ART_1y vs Pre-HIV
chr1-56248821-56250110	0.218687080725334	-0.16126551741393	0.087	0.087	1	cDC2	cDC2	Post-ART_1y vs Pre-HIV
chr9-89961296-89962925	0.2186937721619	-0.501690642816833	0.022	0.03	1	cDC2	cDC2	Post-ART_1y vs Pre-HIV
chr5-67195538-67195970	0.21869498636017	0.710376148636145	0.048	0.029	1	cDC2	cDC2	Post-ART_1y vs Pre-HIV
chr9-131237400-131239195	0.218705482079753	0.412018235209944	0.127	0.089	1	cDC2	cDC2	Post-ART_1y vs Pre-HIV
chr12-22624549-22626293	0.21871143103479	0.0113996689635683	0.28	0.243	1	cDC2	cDC2	Post-ART_1y vs Pre-HIV
chr16-28981482-28981827	0.218723520712477	-0.720500595024851	0.013	0.018	1	cDC2	cDC2	Post-ART_1y vs Pre-HIV
chr7-104231057-104231771	0.2187297002783	1.40486459757629	0.018	0.007	1	cDC2	cDC2	Post-ART_1y vs Pre-HIV
chr17-40952357-40953054	0.218735398181259	-0.374854472360691	0.01	0.013	1	cDC2	cDC2	Post-ART_1y vs Pre-HIV
chr12-4250682-4251686	0.218741225554573	0.77513344462233	0.027	0.013	1	cDC2	cDC2	Post-ART_1y vs Pre-HIV
chr16-50719941-50720643	0.218747048324713	1.72155889535323	0.013	0.003	1	cDC2	cDC2	Post-ART_1y vs Pre-HIV
chr6-6751213-6752137	0.218748501743432	0.641967338718772	0.06	0.037	1	cDC2	cDC2	Post-ART_1y vs Pre-HIV
chr21-44479473-44479954	0.21875438840754	-0.44672690267156	0.012	0.015	1	cDC2	cDC2	Post-ART_1y vs Pre-HIV
chr2-181313864-181314181	0.21875466944554	1.32748999460678	0.025	0.01	1	cDC2	cDC2	Post-ART_1y vs Pre-HIV
chr3-100462805-100463249	0.218755914047147	1.20601945794809	0.028	0.012	1	cDC2	cDC2	Post-ART_1y vs Pre-HIV
chr2-217950383-217950841	0.218758957525368	1.21596842954889	0.012	0.005	1	cDC2	cDC2	Post-ART_1y vs Pre-HIV
chr22-46770446-46771084	0.218762915551215	0.475187393118847	0.138	0.092	1	cDC2	cDC2	Post-ART_1y vs Pre-HIV
chr2-96874162-96874898	0.218768436580893	0.679066362592771	0.142	0.089	1	cDC2	cDC2	Post-ART_1y vs Pre-HIV
chr3-33575144-33575717	0.218769683130915	-0.263526382982952	0.033	0.037	1	cDC2	cDC2	Post-ART_1y vs Pre-HIV
chr17-7241809-7243272	0.218773201584266	0.251798048046338	0.427	0.329	1	cDC2	cDC2	Post-ART_1y vs Pre-HIV
chr1-23103036-23104054	0.218782790901734	0.735314594811449	0.054	0.03	1	cDC2	cDC2	Post-ART_1y vs Pre-HIV
chr2-85704481-85705440	0.218790802870156	-0.0513662646067659	0.112	0.112	1	cDC2	cDC2	Post-ART_1y vs Pre-HIV
chr2-25877193-25878927	0.218797964057098	0.21553412138469	0.495	0.396	1	cDC2	cDC2	Post-ART_1y vs Pre-HIV
chr8-42279284-42280015	0.218803765332798	1.09383174806425	0.028	0.012	1	cDC2	cDC2	Post-ART_1y vs Pre-HIV
chr5-68371118-68371335	0.218805586450661	1.16449319734209	0.015	0.007	1	cDC2	cDC2	Post-ART_1y vs Pre-HIV
chrX-69615577-69616920	0.21883454720095	-0.261923204056119	0.054	0.06	1	cDC2	cDC2	Post-ART_1y vs Pre-HIV
chr1-16873079-16873785	0.218842190303149	1.34813288869706	0.019	0.007	1	cDC2	cDC2	Post-ART_1y vs Pre-HIV
chr13-43374418-43375034	0.218850672453056	-0.288432609942334	0.051	0.06	1	cDC2	cDC2	Post-ART_1y vs Pre-HIV
chr1-10380208-10380454	0.218853008996802	0.959239426295773	0.016	0.008	1	cDC2	cDC2	Post-ART_1y vs Pre-HIV
chr20-43761195-43761848	0.218867975618178	1.43575837686139	0.013	0.005	1	cDC2	cDC2	Post-ART_1y vs Pre-HIV
chr1-10251274-10252223	0.218868381784293	1.28757685392986	0.016	0.007	1	cDC2	cDC2	Post-ART_1y vs Pre-HIV
chr21-44352960-44354373	0.218881457928682	0.39738123102047	0.237	0.174	1	cDC2	cDC2	Post-ART_1y vs Pre-HIV
chr20-58407981-58409123	0.218882146491554	-0.893356199047783	0.006	0.01	1	cDC2	cDC2	Post-ART_1y vs Pre-HIV
chr5-132102055-132102691	0.218882469197644	1.03789952594914	0.025	0.012	1	cDC2	cDC2	Post-ART_1y vs Pre-HIV
chr17-1183524-1183852	0.21888759060203	1.29700270341615	0.016	0.007	1	cDC2	cDC2	Post-ART_1y vs Pre-HIV
chr5-149938913-149940448	0.218892212038379	0.561848786044955	0.046	0.032	1	cDC2	cDC2	Post-ART_1y vs Pre-HIV
chr3-152524256-152524858	0.218897289382818	1.3024339953654	0.016	0.007	1	cDC2	cDC2	Post-ART_1y vs Pre-HIV
chr2-181178065-181179272	0.218908995510366	-0.575129346575907	0.01	0.015	1	cDC2	cDC2	Post-ART_1y vs Pre-HIV
chr1-37807332-37809099	0.218915955118339	-0.0358352294769566	0.28	0.265	1	cDC2	cDC2	Post-ART_1y vs Pre-HIV
chr18-2640994-2641208	0.218941398936878	1.04750543764183	0.021	0.01	1	cDC2	cDC2	Post-ART_1y vs Pre-HIV
chr19-21474077-21475293	0.21894746886411	0.59764572417948	0.142	0.084	1	cDC2	cDC2	Post-ART_1y vs Pre-HIV
chr5-74240760-74241663	0.218964548385062	0.686900697334469	0.03	0.018	1	cDC2	cDC2	Post-ART_1y vs Pre-HIV
chr6-2982410-2982799	0.21897777253063	0.977557075074945	0.036	0.018	1	cDC2	cDC2	Post-ART_1y vs Pre-HIV
chr2-71235831-71236542	0.21897844062825	1.32572063543478	0.013	0.005	1	cDC2	cDC2	Post-ART_1y vs Pre-HIV
chrX-109856626-109857474	0.218980807776868	-0.321871110663387	0.021	0.025	1	cDC2	cDC2	Post-ART_1y vs Pre-HIV
chr11-65329522-65330219	0.218980876239525	-0.119928049301243	0.1	0.099	1	cDC2	cDC2	Post-ART_1y vs Pre-HIV
chr8-102797396-102797824	0.218981524509695	1.28571357318564	0.015	0.007	1	cDC2	cDC2	Post-ART_1y vs Pre-HIV
chr4-3245781-3246831	0.218989992948211	-0.423957049212652	0.018	0.023	1	cDC2	cDC2	Post-ART_1y vs Pre-HIV
chr1-150233492-150236579	0.219008485138283	-0.0319637317810526	0.438	0.408	1	cDC2	cDC2	Post-ART_1y vs Pre-HIV
chr17-17109722-17110340	0.219011642423014	-0.458035148484545	0.015	0.02	1	cDC2	cDC2	Post-ART_1y vs Pre-HIV
chr10-11482862-11483994	0.219011673351149	-0.344469925444689	0.028	0.035	1	cDC2	cDC2	Post-ART_1y vs Pre-HIV
chr1-89598537-89599553	0.219019104187218	0.989596333755238	0.037	0.018	1	cDC2	cDC2	Post-ART_1y vs Pre-HIV
chr16-84375826-84376025	0.219029017225805	-1.00355127271039	0.006	0.012	1	cDC2	cDC2	Post-ART_1y vs Pre-HIV
chr22-19953492-19954116	0.219030023032568	1.25942901630825	0.018	0.008	1	cDC2	cDC2	Post-ART_1y vs Pre-HIV
chr10-93412467-93413791	0.219039416980501	0.418042760257669	0.159	0.114	1	cDC2	cDC2	Post-ART_1y vs Pre-HIV
chr11-18699661-18700241	0.219040120408903	-0.149558249461696	0.072	0.077	1	cDC2	cDC2	Post-ART_1y vs Pre-HIV
chr17-79400366-79401625	0.219046258370993	0.579369119475311	0.09	0.057	1	cDC2	cDC2	Post-ART_1y vs Pre-HIV
chr11-76798340-76799563	0.219056889116273	0.327666026114449	0.219	0.166	1	cDC2	cDC2	Post-ART_1y vs Pre-HIV
chr12-132559769-132561507	0.219061494700586	0.545230084002841	0.1	0.065	1	cDC2	cDC2	Post-ART_1y vs Pre-HIV
chr1-3801242-3801768	0.219067284997126	1.22647910299716	0.025	0.01	1	cDC2	cDC2	Post-ART_1y vs Pre-HIV
chr7-5189465-5190955	0.219078329664083	0.317691442248339	0.283	0.221	1	cDC2	cDC2	Post-ART_1y vs Pre-HIV
chr16-30805092-30806443	0.219093113510531	0.4391707872325	0.138	0.096	1	cDC2	cDC2	Post-ART_1y vs Pre-HIV
chr22-46753833-46754796	0.219094081590267	0.372347383995492	0.306	0.221	1	cDC2	cDC2	Post-ART_1y vs Pre-HIV
chr1-234517841-234518384	0.219094745167237	-0.336482137921282	0.033	0.042	1	cDC2	cDC2	Post-ART_1y vs Pre-HIV
chr6-25720256-25720803	0.219103862728219	1.17652702377232	0.028	0.012	1	cDC2	cDC2	Post-ART_1y vs Pre-HIV
chr5-112963268-112964332	0.219106838624751	0.453787776099931	0.166	0.114	1	cDC2	cDC2	Post-ART_1y vs Pre-HIV
chr11-2868715-2868914	0.219111371870371	-0.88424080447068	0.007	0.013	1	cDC2	cDC2	Post-ART_1y vs Pre-HIV
chr10-109883979-109884705	0.219116322810349	-0.0792797904417537	0.087	0.084	1	cDC2	cDC2	Post-ART_1y vs Pre-HIV
chr18-9143461-9144167	0.219117571587017	-0.484181699941792	0.03	0.037	1	cDC2	cDC2	Post-ART_1y vs Pre-HIV
chrX-72713556-72714833	0.219146549737485	0.932702732903516	0.025	0.013	1	cDC2	cDC2	Post-ART_1y vs Pre-HIV
chr11-118634584-118635195	0.21916054615753	1.47184566529761	0.015	0.005	1	cDC2	cDC2	Post-ART_1y vs Pre-HIV
chr13-98596141-98596775	0.219176654276515	0.499192151723302	0.09	0.062	1	cDC2	cDC2	Post-ART_1y vs Pre-HIV
chr2-39229663-39230210	0.219178395638889	-0.181273603986688	0.037	0.042	1	cDC2	cDC2	Post-ART_1y vs Pre-HIV
chr12-66691810-66692721	0.219184026116196	-0.277248010503608	0.034	0.04	1	cDC2	cDC2	Post-ART_1y vs Pre-HIV
chr1-233518365-233518716	0.219199527744892	1.55863852324474	0.015	0.005	1	cDC2	cDC2	Post-ART_1y vs Pre-HIV
chr4-40185626-40186531	0.219204007585039	0.735672428453171	0.034	0.02	1	cDC2	cDC2	Post-ART_1y vs Pre-HIV
chr9-83933176-83934107	0.219207130953187	-0.415154131449456	0.012	0.015	1	cDC2	cDC2	Post-ART_1y vs Pre-HIV
chr6-56868755-56868954	0.219211198074661	1.00460939475644	0.013	0.007	1	cDC2	cDC2	Post-ART_1y vs Pre-HIV
chr4-176123401-176124351	0.219217662043294	0.809323793248552	0.054	0.03	1	cDC2	cDC2	Post-ART_1y vs Pre-HIV
chr6-42448905-42449218	0.219244448201481	-1.06211704412958	0.004	0.01	1	cDC2	cDC2	Post-ART_1y vs Pre-HIV
chrX-150429400-150430074	0.219257745095899	-0.44184979867646	0.021	0.025	1	cDC2	cDC2	Post-ART_1y vs Pre-HIV
chr9-5509669-5510955	0.21927368564972	0.605122103071839	0.085	0.052	1	cDC2	cDC2	Post-ART_1y vs Pre-HIV
chr11-104078079-104078517	0.219275631241162	-0.844532630272715	0.007	0.012	1	cDC2	cDC2	Post-ART_1y vs Pre-HIV
chr9-136484893-136485276	0.219278505576629	-0.327520035440683	0.057	0.065	1	cDC2	cDC2	Post-ART_1y vs Pre-HIV
chr13-51434705-51435347	0.219282932463451	1.23676969083313	0.015	0.007	1	cDC2	cDC2	Post-ART_1y vs Pre-HIV
chr2-75311844-75312370	0.219285782025402	-0.567312403498061	0.024	0.034	1	cDC2	cDC2	Post-ART_1y vs Pre-HIV
chr13-76378815-76379014	0.219290982550336	1.54103237917388	0.01	0.003	1	cDC2	cDC2	Post-ART_1y vs Pre-HIV
chr10-103980319-103980652	0.219294536927145	-0.52823363401308	0.009	0.012	1	cDC2	cDC2	Post-ART_1y vs Pre-HIV
chr10-2980087-2980390	0.219304266200384	0.611563368035788	0.016	0.012	1	cDC2	cDC2	Post-ART_1y vs Pre-HIV
chr16-2473537-2475862	0.219305413404167	0.360535642406013	0.247	0.18	1	cDC2	cDC2	Post-ART_1y vs Pre-HIV
chrY-2893260-2893791	0.219317180368582	1.5445186357478	0.015	0.005	1	cDC2	cDC2	Post-ART_1y vs Pre-HIV
chr12-70340828-70341267	0.219336496373475	1.68118143192576	0.01	0.003	1	cDC2	cDC2	Post-ART_1y vs Pre-HIV
chr3-48889907-48890297	0.219341046373956	-0.761082875984758	0.009	0.015	1	cDC2	cDC2	Post-ART_1y vs Pre-HIV
chr1-83818118-83819664	0.21935402315881	-0.215105159211375	0.069	0.077	1	cDC2	cDC2	Post-ART_1y vs Pre-HIV
chr11-48004945-48005456	0.219355779531048	0.98765423212747	0.033	0.017	1	cDC2	cDC2	Post-ART_1y vs Pre-HIV
chr4-140789401-140791272	0.219372113557277	0.338932206443123	0.33	0.248	1	cDC2	cDC2	Post-ART_1y vs Pre-HIV
chr5-10573470-10573810	0.21937381990087	0.995740447385957	0.027	0.012	1	cDC2	cDC2	Post-ART_1y vs Pre-HIV
chr8-95703175-95703946	0.219375330020448	0.571383485872389	0.058	0.039	1	cDC2	cDC2	Post-ART_1y vs Pre-HIV
chr2-165203575-165204251	0.219378747372368	-0.815362890211666	0.007	0.013	1	cDC2	cDC2	Post-ART_1y vs Pre-HIV
chr17-9349919-9350451	0.219404198815104	0.603163765160344	0.048	0.03	1	cDC2	cDC2	Post-ART_1y vs Pre-HIV
chr4-173332041-173332503	0.219415354698251	0.989790533738762	0.028	0.013	1	cDC2	cDC2	Post-ART_1y vs Pre-HIV
chr15-34209393-34210515	0.219425024128976	-0.0763595199112741	0.261	0.252	1	cDC2	cDC2	Post-ART_1y vs Pre-HIV
chr16-69754275-69755254	0.219431212101111	-0.0302660974745705	0.288	0.265	1	cDC2	cDC2	Post-ART_1y vs Pre-HIV
chr17-15917246-15917812	0.219438542073653	0.875562324948923	0.028	0.015	1	cDC2	cDC2	Post-ART_1y vs Pre-HIV
chr11-77789140-77789994	0.219440284604406	1.76353127382068	0.012	0.003	1	cDC2	cDC2	Post-ART_1y vs Pre-HIV
chr10-88389335-88389734	0.21944555880479	1.01445814988368	0.018	0.008	1	cDC2	cDC2	Post-ART_1y vs Pre-HIV
chr16-89060009-89060541	0.219446104573383	0.555048954592239	0.058	0.039	1	cDC2	cDC2	Post-ART_1y vs Pre-HIV
chr12-123442726-123443341	0.219473314359586	-0.128267619938982	0.076	0.081	1	cDC2	cDC2	Post-ART_1y vs Pre-HIV
chr19-6104640-6105262	0.219475296390835	0.972903314954797	0.018	0.008	1	cDC2	cDC2	Post-ART_1y vs Pre-HIV
chr1-208122536-208123050	0.219481356109838	1.0199675472306	0.036	0.017	1	cDC2	cDC2	Post-ART_1y vs Pre-HIV
chr14-71292919-71293135	0.219482210453803	-0.996164004321387	0.006	0.012	1	cDC2	cDC2	Post-ART_1y vs Pre-HIV
chr2-173262390-173263046	0.219484406435666	0.814643491801845	0.046	0.027	1	cDC2	cDC2	Post-ART_1y vs Pre-HIV
chr3-75432876-75433255	0.219485046783957	1.07945150350425	0.021	0.01	1	cDC2	cDC2	Post-ART_1y vs Pre-HIV
chr17-7171400-7171660	0.219486735778055	-0.371570476059142	0.016	0.02	1	cDC2	cDC2	Post-ART_1y vs Pre-HIV
chr11-3784788-3785778	0.219502796103952	0.0494722540911836	0.153	0.134	1	cDC2	cDC2	Post-ART_1y vs Pre-HIV
chr5-34501105-34501324	0.219532499462763	1.45402962127219	0.019	0.007	1	cDC2	cDC2	Post-ART_1y vs Pre-HIV
chr8-95237020-95237471	0.219539249369614	1.01308528911438	0.015	0.007	1	cDC2	cDC2	Post-ART_1y vs Pre-HIV
chr8-142634248-142635147	0.219544845938595	-0.360159930030125	0.03	0.037	1	cDC2	cDC2	Post-ART_1y vs Pre-HIV
chr9-94648718-94649739	0.219547853238824	0.452946821730019	0.208	0.144	1	cDC2	cDC2	Post-ART_1y vs Pre-HIV
chr16-56226692-56227489	0.219561782421193	0.914582603880543	0.034	0.018	1	cDC2	cDC2	Post-ART_1y vs Pre-HIV
chr6-26064269-26064879	0.219563478321797	0.795431853797187	0.036	0.02	1	cDC2	cDC2	Post-ART_1y vs Pre-HIV
chr6-3384661-3384892	0.21960295908427	-0.736578294162587	0.006	0.01	1	cDC2	cDC2	Post-ART_1y vs Pre-HIV
chr2-64049265-64050228	0.219605823427335	-0.227183871607315	0.03	0.034	1	cDC2	cDC2	Post-ART_1y vs Pre-HIV
chr13-48656638-48656869	0.219614683604607	-0.379607082734669	0.013	0.017	1	cDC2	cDC2	Post-ART_1y vs Pre-HIV
chr10-113879644-113879998	0.219614803300686	1.33441763293416	0.018	0.007	1	cDC2	cDC2	Post-ART_1y vs Pre-HIV
chr8-130058170-130059198	0.219617751728209	-0.661369952483976	0.01	0.017	1	cDC2	cDC2	Post-ART_1y vs Pre-HIV
chr4-90071304-90072402	0.219622355142315	-0.0781929763823903	0.105	0.107	1	cDC2	cDC2	Post-ART_1y vs Pre-HIV
chr10-49324516-49325070	0.219632727930165	-0.662683513406849	0.013	0.022	1	cDC2	cDC2	Post-ART_1y vs Pre-HIV
chr7-5665087-5665695	0.219634710245204	-0.182088556050516	0.04	0.042	1	cDC2	cDC2	Post-ART_1y vs Pre-HIV
chr14-99628414-99629230	0.219638849887516	0.714436536785875	0.057	0.032	1	cDC2	cDC2	Post-ART_1y vs Pre-HIV
chr2-44965744-44966007	0.219644327085025	1.74975147285137	0.013	0.003	1	cDC2	cDC2	Post-ART_1y vs Pre-HIV
chr1-91282546-91283191	0.219660366921496	-0.574722500162147	0.012	0.017	1	cDC2	cDC2	Post-ART_1y vs Pre-HIV
chr21-35582623-35583186	0.219665928384182	-0.812690226939032	0.009	0.015	1	cDC2	cDC2	Post-ART_1y vs Pre-HIV
chr15-77993599-77994622	0.219679963392182	1.38194003436772	0.018	0.007	1	cDC2	cDC2	Post-ART_1y vs Pre-HIV
chr18-9094707-9095994	0.219685928383776	-0.361365340254132	0.042	0.049	1	cDC2	cDC2	Post-ART_1y vs Pre-HIV
chr7-30520166-30521192	0.219737327679066	0.00459121234172311	0.118	0.112	1	cDC2	cDC2	Post-ART_1y vs Pre-HIV
chr12-46458388-46459538	0.219755349684937	-0.311344653781287	0.031	0.037	1	cDC2	cDC2	Post-ART_1y vs Pre-HIV
chr19-51313832-51314251	0.219762796444306	1.4630258473322	0.013	0.005	1	cDC2	cDC2	Post-ART_1y vs Pre-HIV
chr15-99630667-99631624	0.219778473776738	0.408955212726517	0.126	0.092	1	cDC2	cDC2	Post-ART_1y vs Pre-HIV
chr3-113140573-113141401	0.219799340803877	-0.224169052145674	0.043	0.049	1	cDC2	cDC2	Post-ART_1y vs Pre-HIV
chr4-26872934-26874218	0.219823537583349	0.474955599047358	0.147	0.099	1	cDC2	cDC2	Post-ART_1y vs Pre-HIV
chr20-58251744-58252655	0.219832927762863	-1.50877150542408	0.004	0.012	1	cDC2	cDC2	Post-ART_1y vs Pre-HIV
chr1-25017460-25017758	0.219837845248638	0.889697817281189	0.04	0.022	1	cDC2	cDC2	Post-ART_1y vs Pre-HIV
chr12-632291-633046	0.219840689371138	0.73992326001986	0.042	0.023	1	cDC2	cDC2	Post-ART_1y vs Pre-HIV
chr4-25970078-25970785	0.219854813289804	0.0825868773584538	0.151	0.136	1	cDC2	cDC2	Post-ART_1y vs Pre-HIV
chr4-82201330-82202546	0.219859108512761	0.908822019982478	0.031	0.017	1	cDC2	cDC2	Post-ART_1y vs Pre-HIV
chr10-58187310-58187852	0.219869325473252	-0.968696896935374	0.007	0.013	1	cDC2	cDC2	Post-ART_1y vs Pre-HIV
chr12-108118977-108119858	0.219873822465776	-0.606448763646093	0.016	0.025	1	cDC2	cDC2	Post-ART_1y vs Pre-HIV
chr10-80222175-80222955	0.219876282404871	-0.619295143760165	0.016	0.023	1	cDC2	cDC2	Post-ART_1y vs Pre-HIV
chr15-58114865-58115975	0.219885444583734	1.50334419400784	0.025	0.008	1	cDC2	cDC2	Post-ART_1y vs Pre-HIV
chr12-14981831-14983305	0.219893428647201	0.807663196197608	0.04	0.022	1	cDC2	cDC2	Post-ART_1y vs Pre-HIV
chr17-38751619-38753259	0.21990254064229	-0.0106242937701257	0.439	0.398	1	cDC2	cDC2	Post-ART_1y vs Pre-HIV
chr1-182484053-182485182	0.2199143141276	-0.149559012812416	0.067	0.074	1	cDC2	cDC2	Post-ART_1y vs Pre-HIV
chr10-70584862-70585730	0.219918397038116	0.876251053360087	0.025	0.013	1	cDC2	cDC2	Post-ART_1y vs Pre-HIV
chr12-7758053-7758302	0.219921420910541	-0.843138114510597	0.006	0.01	1	cDC2	cDC2	Post-ART_1y vs Pre-HIV
chr3-194711874-194712236	0.219935770347309	0.94451331491442	0.019	0.01	1	cDC2	cDC2	Post-ART_1y vs Pre-HIV
chr1-247439933-247440693	0.219938741023036	-0.103483903953605	0.136	0.136	1	cDC2	cDC2	Post-ART_1y vs Pre-HIV
chr19-14509711-14509961	0.219952914037415	-0.476057658370559	0.025	0.032	1	cDC2	cDC2	Post-ART_1y vs Pre-HIV
chr1-165630183-165632249	0.219959741344071	0.00985823239423844	0.423	0.371	1	cDC2	cDC2	Post-ART_1y vs Pre-HIV
chr2-112053919-112054751	0.219970450909249	0.0391696786156928	0.324	0.289	1	cDC2	cDC2	Post-ART_1y vs Pre-HIV
chr18-9849278-9850210	0.219981568941739	0.829837107719592	0.054	0.029	1	cDC2	cDC2	Post-ART_1y vs Pre-HIV
chr3-108528466-108529247	0.219981635537706	-0.0155617336821441	0.121	0.117	1	cDC2	cDC2	Post-ART_1y vs Pre-HIV
chr8-63193000-63193449	0.219984756846997	-0.668577900618915	0.01	0.015	1	cDC2	cDC2	Post-ART_1y vs Pre-HIV
chr12-32455372-32456448	0.219997291581439	0.866668618010642	0.055	0.03	1	cDC2	cDC2	Post-ART_1y vs Pre-HIV
chr16-81314136-81315922	0.219997360775097	0.317081783464546	0.331	0.253	1	cDC2	cDC2	Post-ART_1y vs Pre-HIV
chr18-69956555-69957480	0.220003764310212	0.625475605389254	0.064	0.04	1	cDC2	cDC2	Post-ART_1y vs Pre-HIV
chr10-97408187-97408864	0.220036418339242	-0.175064124841743	0.057	0.065	1	cDC2	cDC2	Post-ART_1y vs Pre-HIV
chr6-14660773-14661546	0.220040073609703	0.624639887633672	0.081	0.047	1	cDC2	cDC2	Post-ART_1y vs Pre-HIV
chr4-109548057-109549143	0.220049130247581	0.493726259318929	0.153	0.111	1	cDC2	cDC2	Post-ART_1y vs Pre-HIV
chr6-87714265-87714828	0.22005045375298	0.595580384042785	0.064	0.04	1	cDC2	cDC2	Post-ART_1y vs Pre-HIV
chr2-162343483-162344869	0.220057675645168	0.00592031816029925	0.363	0.336	1	cDC2	cDC2	Post-ART_1y vs Pre-HIV
chr11-35178905-35179224	0.220063516185008	0.822983306753489	0.028	0.015	1	cDC2	cDC2	Post-ART_1y vs Pre-HIV
chr9-132981929-132982898	0.220074537924775	-0.151535660106394	0.06	0.064	1	cDC2	cDC2	Post-ART_1y vs Pre-HIV
chr12-69926956-69927725	0.220091855055601	-0.425040720880101	0.028	0.037	1	cDC2	cDC2	Post-ART_1y vs Pre-HIV
chr16-29114987-29116060	0.220101202030775	0.335686570154954	0.214	0.159	1	cDC2	cDC2	Post-ART_1y vs Pre-HIV
chr1-7679927-7681078	0.220118421216555	0.664003128975012	0.073	0.042	1	cDC2	cDC2	Post-ART_1y vs Pre-HIV
chr7-43838518-43839214	0.220124836112242	-0.0180541846033959	0.132	0.126	1	cDC2	cDC2	Post-ART_1y vs Pre-HIV
chr5-111953719-111953984	0.220137801386448	-1.14531774869449	0.004	0.01	1	cDC2	cDC2	Post-ART_1y vs Pre-HIV
chr3-172676824-172677610	0.220141582178368	0.975309818086008	0.04	0.02	1	cDC2	cDC2	Post-ART_1y vs Pre-HIV
chr2-232741100-232741691	0.220161287682715	0.636413403929934	0.033	0.02	1	cDC2	cDC2	Post-ART_1y vs Pre-HIV
chr2-60335587-60335964	0.220176809778889	1.43233832863075	0.015	0.005	1	cDC2	cDC2	Post-ART_1y vs Pre-HIV
chr7-157769717-157770169	0.220179597050638	-0.482898353153483	0.022	0.03	1	cDC2	cDC2	Post-ART_1y vs Pre-HIV
chr6-28728522-28729461	0.220183094210705	-0.636395145450626	0.012	0.017	1	cDC2	cDC2	Post-ART_1y vs Pre-HIV
chr4-88006897-88008536	0.220191714834135	0.453325325116527	0.166	0.109	1	cDC2	cDC2	Post-ART_1y vs Pre-HIV
chr3-16224128-16224815	0.220197570862322	-0.571556067055685	0.016	0.023	1	cDC2	cDC2	Post-ART_1y vs Pre-HIV
chr10-79490892-79491500	0.220198032594776	-0.215878530839437	0.049	0.052	1	cDC2	cDC2	Post-ART_1y vs Pre-HIV
chr4-142961109-142962270	0.220216369489175	-0.0445856743273527	0.121	0.124	1	cDC2	cDC2	Post-ART_1y vs Pre-HIV
chr20-13546292-13546849	0.220216979441125	1.07348057248093	0.015	0.007	1	cDC2	cDC2	Post-ART_1y vs Pre-HIV
chr14-56117597-56119783	0.220227904234448	-0.0766129018846262	0.306	0.28	1	cDC2	cDC2	Post-ART_1y vs Pre-HIV
chr16-23523763-23524168	0.22023308942899	1.60105526969845	0.021	0.007	1	cDC2	cDC2	Post-ART_1y vs Pre-HIV
chrX-49229956-49231301	0.220234162818737	-0.109369944107263	0.094	0.091	1	cDC2	cDC2	Post-ART_1y vs Pre-HIV
chr10-1050633-1050838	0.220238955803844	1.174293212113	0.016	0.007	1	cDC2	cDC2	Post-ART_1y vs Pre-HIV
chr17-76514729-76516109	0.220247012672623	0.258644486585993	0.396	0.307	1	cDC2	cDC2	Post-ART_1y vs Pre-HIV
chr5-96960860-96961447	0.220259439473877	-0.476517493447778	0.024	0.03	1	cDC2	cDC2	Post-ART_1y vs Pre-HIV
chr10-5551897-5552357	0.22025979042298	0.865716632937748	0.018	0.01	1	cDC2	cDC2	Post-ART_1y vs Pre-HIV
chr3-134789078-134790342	0.220264105130194	0.967877544216115	0.019	0.01	1	cDC2	cDC2	Post-ART_1y vs Pre-HIV
chr17-83073392-83073947	0.220268653579911	-0.215790700533627	0.075	0.082	1	cDC2	cDC2	Post-ART_1y vs Pre-HIV
chr5-109468415-109469164	0.220269153075985	0.562064757989497	0.102	0.067	1	cDC2	cDC2	Post-ART_1y vs Pre-HIV
chr6-170222781-170223360	0.220274128114448	1.02076831499182	0.018	0.008	1	cDC2	cDC2	Post-ART_1y vs Pre-HIV
chr1-159171566-159172502	0.220289316176149	1.24619819336218	0.025	0.01	1	cDC2	cDC2	Post-ART_1y vs Pre-HIV
chrX-69028233-69028752	0.220295544370931	-0.312388840742883	0.028	0.034	1	cDC2	cDC2	Post-ART_1y vs Pre-HIV
chr2-101972286-101973486	0.220329483959403	-0.258603682196675	0.037	0.042	1	cDC2	cDC2	Post-ART_1y vs Pre-HIV
chr19-1883895-1885755	0.220335555703492	-0.0638021699944726	0.253	0.233	1	cDC2	cDC2	Post-ART_1y vs Pre-HIV
chr10-70285208-70285516	0.220336162165047	1.26919914341256	0.015	0.007	1	cDC2	cDC2	Post-ART_1y vs Pre-HIV
chr1-150160151-150160812	0.220338323417588	0.30483063649392	0.234	0.181	1	cDC2	cDC2	Post-ART_1y vs Pre-HIV
chrX-140065618-140066671	0.220338877994939	-0.225347410531529	0.015	0.017	1	cDC2	cDC2	Post-ART_1y vs Pre-HIV
chr12-53421164-53421906	0.2203404779242	0.488957677999091	0.157	0.106	1	cDC2	cDC2	Post-ART_1y vs Pre-HIV
chr19-57566452-57566656	0.220348991856045	1.25195536744324	0.012	0.005	1	cDC2	cDC2	Post-ART_1y vs Pre-HIV
chr10-99529922-99530981	0.220360282994027	-0.0731432136731449	0.067	0.067	1	cDC2	cDC2	Post-ART_1y vs Pre-HIV
chr3-190504063-190505070	0.220360630128056	-0.516515338926263	0.021	0.029	1	cDC2	cDC2	Post-ART_1y vs Pre-HIV
chr10-58177206-58177646	0.220362389655897	1.08641142180821	0.016	0.008	1	cDC2	cDC2	Post-ART_1y vs Pre-HIV
chr6-14138092-14138558	0.220380546864409	-0.405832750351709	0.019	0.025	1	cDC2	cDC2	Post-ART_1y vs Pre-HIV
chr2-157837762-157839232	0.220381549165565	0.554645060680885	0.108	0.069	1	cDC2	cDC2	Post-ART_1y vs Pre-HIV
chr22-20180488-20180916	0.220400693326784	0.862119927039663	0.018	0.01	1	cDC2	cDC2	Post-ART_1y vs Pre-HIV
chr9-129934799-129935559	0.220408558355108	1.2103846015094	0.021	0.008	1	cDC2	cDC2	Post-ART_1y vs Pre-HIV
chr17-81926279-81928683	0.220415615354018	0.309021350883417	0.456	0.337	1	cDC2	cDC2	Post-ART_1y vs Pre-HIV
chr12-15520859-15521120	0.220426749853567	-0.463005032658948	0.019	0.027	1	cDC2	cDC2	Post-ART_1y vs Pre-HIV
chr14-99476714-99477170	0.22043203951661	0.666987942223256	0.054	0.03	1	cDC2	cDC2	Post-ART_1y vs Pre-HIV
chr22-22687150-22687422	0.220434192407226	-0.748904643273405	0.009	0.015	1	cDC2	cDC2	Post-ART_1y vs Pre-HIV
chr7-131280632-131281591	0.220471942599788	-0.285931168103594	0.019	0.023	1	cDC2	cDC2	Post-ART_1y vs Pre-HIV
chr3-81841300-81841814	0.22048299311204	-0.76814912315265	0.009	0.015	1	cDC2	cDC2	Post-ART_1y vs Pre-HIV
chr7-121023219-121023537	0.220488216811126	-0.325533891282203	0.019	0.023	1	cDC2	cDC2	Post-ART_1y vs Pre-HIV
chr5-114857762-114858546	0.220488616482452	-0.673485035332209	0.01	0.015	1	cDC2	cDC2	Post-ART_1y vs Pre-HIV
chr13-31806306-31807679	0.220501945154768	0.540951929831146	0.051	0.032	1	cDC2	cDC2	Post-ART_1y vs Pre-HIV
chr1-221667240-221668029	0.220510270546466	1.00888661783742	0.039	0.018	1	cDC2	cDC2	Post-ART_1y vs Pre-HIV
chr2-24075661-24077611	0.220515231724193	0.00846146559839811	0.463	0.419	1	cDC2	cDC2	Post-ART_1y vs Pre-HIV
chr10-90816478-90817374	0.220528134724651	-0.0361284489098914	0.084	0.084	1	cDC2	cDC2	Post-ART_1y vs Pre-HIV
chr17-57905910-57906119	0.220528626469584	0.912183004119028	0.028	0.015	1	cDC2	cDC2	Post-ART_1y vs Pre-HIV
chr9-112839155-112839712	0.220532402758468	-0.0923780346819147	0.069	0.07	1	cDC2	cDC2	Post-ART_1y vs Pre-HIV
chr2-230678253-230678866	0.220537859725333	-0.322608056730877	0.034	0.04	1	cDC2	cDC2	Post-ART_1y vs Pre-HIV
chr12-14403392-14404174	0.220552639454583	-0.437183039873267	0.03	0.037	1	cDC2	cDC2	Post-ART_1y vs Pre-HIV
chr15-66614754-66615403	0.220558760447145	-0.183936580030388	0.069	0.074	1	cDC2	cDC2	Post-ART_1y vs Pre-HIV
chr21-34372977-34374286	0.220572101180864	-0.57291020803074	0.016	0.023	1	cDC2	cDC2	Post-ART_1y vs Pre-HIV
chr17-64411587-64412703	0.220575894086682	-0.0888427141241768	0.102	0.101	1	cDC2	cDC2	Post-ART_1y vs Pre-HIV
chr14-102805225-102806080	0.220586953317014	-0.905388412679693	0.007	0.013	1	cDC2	cDC2	Post-ART_1y vs Pre-HIV
chr9-3528395-3528875	0.220592330182602	0.545665500731549	0.121	0.074	1	cDC2	cDC2	Post-ART_1y vs Pre-HIV
chr2-105718925-105719423	0.220596346884396	1.02832337198137	0.01	0.005	1	cDC2	cDC2	Post-ART_1y vs Pre-HIV
chr10-47146252-47146916	0.220600081044358	-1.20381484517339	0.004	0.01	1	cDC2	cDC2	Post-ART_1y vs Pre-HIV
chr10-60041451-60041977	0.220608505977272	-0.553702802506632	0.019	0.029	1	cDC2	cDC2	Post-ART_1y vs Pre-HIV
chr9-133340193-133340649	0.22061379648956	-0.370745816962836	0.027	0.035	1	cDC2	cDC2	Post-ART_1y vs Pre-HIV
chr11-87030535-87031038	0.22062762021742	-0.71178080180559	0.012	0.018	1	cDC2	cDC2	Post-ART_1y vs Pre-HIV
chr8-21483692-21484445	0.220629711118462	-0.283508241208306	0.027	0.032	1	cDC2	cDC2	Post-ART_1y vs Pre-HIV
chr8-70920840-70921148	0.220637962682436	-0.237133367879553	0.016	0.018	1	cDC2	cDC2	Post-ART_1y vs Pre-HIV
chr14-50797875-50798384	0.220645794195262	0.623773177909671	0.039	0.025	1	cDC2	cDC2	Post-ART_1y vs Pre-HIV
chr2-218472878-218473337	0.220650035367905	-0.453518547401074	0.018	0.023	1	cDC2	cDC2	Post-ART_1y vs Pre-HIV
chr2-29308966-29309496	0.220652120336559	0.901770046627975	0.039	0.02	1	cDC2	cDC2	Post-ART_1y vs Pre-HIV
chr1-78130612-78131069	0.220653222247057	-0.734183411728893	0.007	0.013	1	cDC2	cDC2	Post-ART_1y vs Pre-HIV
chr3-62188604-62189157	0.220658536082558	-0.622519885892839	0.013	0.02	1	cDC2	cDC2	Post-ART_1y vs Pre-HIV
chrX-109873552-109873872	0.220659358869842	-1.17226744548599	0.004	0.01	1	cDC2	cDC2	Post-ART_1y vs Pre-HIV
chr12-125048832-125050119	0.22066128015295	0.0180210557686795	0.28	0.245	1	cDC2	cDC2	Post-ART_1y vs Pre-HIV
chr16-71905259-71906312	0.220665745527695	-0.698926648158528	0.007	0.012	1	cDC2	cDC2	Post-ART_1y vs Pre-HIV
chr17-40912624-40913172	0.220675529705632	0.553784232958095	0.111	0.074	1	cDC2	cDC2	Post-ART_1y vs Pre-HIV
chr3-127651728-127652959	0.220676528899815	-0.259961462377118	0.036	0.039	1	cDC2	cDC2	Post-ART_1y vs Pre-HIV
chr5-119290064-119290637	0.220678444558318	-0.0641893758435244	0.093	0.094	1	cDC2	cDC2	Post-ART_1y vs Pre-HIV
chr3-102020377-102021156	0.220688783809996	0.0336791836460315	0.043	0.039	1	cDC2	cDC2	Post-ART_1y vs Pre-HIV
chr2-8657146-8658301	0.220720586879729	0.770161540670118	0.042	0.023	1	cDC2	cDC2	Post-ART_1y vs Pre-HIV
chr6-83459525-83460119	0.220725569365822	0.502641178049756	0.066	0.044	1	cDC2	cDC2	Post-ART_1y vs Pre-HIV
chr4-8199721-8200904	0.220727168659936	0.365800355910321	0.187	0.139	1	cDC2	cDC2	Post-ART_1y vs Pre-HIV
chr9-113523066-113524799	0.22073495534359	0.493518060346201	0.208	0.144	1	cDC2	cDC2	Post-ART_1y vs Pre-HIV
chr6-107730781-107731226	0.220736046489563	1.66399091678499	0.01	0.003	1	cDC2	cDC2	Post-ART_1y vs Pre-HIV
chr14-93526653-93527759	0.220759607222327	0.0366696071635014	0.184	0.164	1	cDC2	cDC2	Post-ART_1y vs Pre-HIV
chr4-152099785-152101211	0.220788565270692	1.06559787857735	0.025	0.013	1	cDC2	cDC2	Post-ART_1y vs Pre-HIV
chr4-80005826-80006226	0.22078890829792	1.00994308135949	0.015	0.007	1	cDC2	cDC2	Post-ART_1y vs Pre-HIV
chr19-57389219-57390617	0.220800400283035	0.263548016303819	0.372	0.289	1	cDC2	cDC2	Post-ART_1y vs Pre-HIV
chr12-107902905-107904019	0.220801861732702	0.479526777623846	0.076	0.054	1	cDC2	cDC2	Post-ART_1y vs Pre-HIV
chr9-129988938-129989453	0.220828927959309	-0.9446268453258	0.006	0.01	1	cDC2	cDC2	Post-ART_1y vs Pre-HIV
chr12-49660862-49661553	0.220831062204995	0.75966569920275	0.063	0.037	1	cDC2	cDC2	Post-ART_1y vs Pre-HIV
chr13-48678461-48679373	0.220837796126672	0.644132608002245	0.048	0.03	1	cDC2	cDC2	Post-ART_1y vs Pre-HIV
chr4-184345397-184345932	0.22083828392387	1.20377068869771	0.018	0.008	1	cDC2	cDC2	Post-ART_1y vs Pre-HIV
chr11-69166226-69167114	0.220879222751314	0.648904925378692	0.076	0.049	1	cDC2	cDC2	Post-ART_1y vs Pre-HIV
chr21-42850444-42851250	0.220879378118609	1.23541312299868	0.019	0.008	1	cDC2	cDC2	Post-ART_1y vs Pre-HIV
chr7-129072040-129073090	0.220887031481266	0.731424725908832	0.037	0.023	1	cDC2	cDC2	Post-ART_1y vs Pre-HIV
chr10-74167475-74167720	0.220893036897642	1.12811937277895	0.022	0.01	1	cDC2	cDC2	Post-ART_1y vs Pre-HIV
chr6-101760806-101761731	0.220898973260601	0.940422544362741	0.034	0.017	1	cDC2	cDC2	Post-ART_1y vs Pre-HIV
chr10-3740024-3740882	0.220913117416041	1.21287252328687	0.019	0.008	1	cDC2	cDC2	Post-ART_1y vs Pre-HIV
chr19-17116714-17116987	0.220930547051928	-0.599057012883441	0.012	0.017	1	cDC2	cDC2	Post-ART_1y vs Pre-HIV
chr16-2795363-2796033	0.22093087659832	-0.781592676234143	0.007	0.012	1	cDC2	cDC2	Post-ART_1y vs Pre-HIV
chr7-106777558-106778075	0.220934957049871	1.28019757700184	0.03	0.012	1	cDC2	cDC2	Post-ART_1y vs Pre-HIV
chr14-50676753-50678157	0.220937451937299	0.582884291799336	0.129	0.077	1	cDC2	cDC2	Post-ART_1y vs Pre-HIV
chr12-123934725-123935231	0.220947151763961	1.06394919113672	0.018	0.008	1	cDC2	cDC2	Post-ART_1y vs Pre-HIV
chr20-34769227-34770194	0.220953425227131	-0.518010875215651	0.018	0.025	1	cDC2	cDC2	Post-ART_1y vs Pre-HIV
chr3-15342875-15343455	0.22095532895819	0.594207076949758	0.084	0.052	1	cDC2	cDC2	Post-ART_1y vs Pre-HIV
chr16-81095657-81096954	0.220957339378598	0.257183498211809	0.393	0.307	1	cDC2	cDC2	Post-ART_1y vs Pre-HIV
chr2-205712460-205712878	0.220965482890325	0.944917269200626	0.04	0.018	1	cDC2	cDC2	Post-ART_1y vs Pre-HIV
chr19-42323913-42326438	0.22096713143709	0.256994480948658	0.435	0.349	1	cDC2	cDC2	Post-ART_1y vs Pre-HIV
chr6-30508309-30509822	0.220969035247229	0.393068143528825	0.166	0.126	1	cDC2	cDC2	Post-ART_1y vs Pre-HIV
chr2-181070152-181070722	0.220981679194812	-0.692423777175343	0.009	0.013	1	cDC2	cDC2	Post-ART_1y vs Pre-HIV
chr5-146542078-146542584	0.220984765353235	-0.975711911322191	0.004	0.01	1	cDC2	cDC2	Post-ART_1y vs Pre-HIV
chr20-64056941-64058086	0.22098785602846	0.58491974642147	0.084	0.054	1	cDC2	cDC2	Post-ART_1y vs Pre-HIV
chr3-152402726-152403436	0.221000257261115	-0.490082744810715	0.015	0.02	1	cDC2	cDC2	Post-ART_1y vs Pre-HIV
chr6-32970663-32970998	0.221005049796069	-0.097405787530199	0.085	0.084	1	cDC2	cDC2	Post-ART_1y vs Pre-HIV
chr13-28426362-28426678	0.22101112432698	1.10669747305339	0.016	0.007	1	cDC2	cDC2	Post-ART_1y vs Pre-HIV
chr1-110003550-110004403	0.221011573110172	0.88825896864899	0.034	0.018	1	cDC2	cDC2	Post-ART_1y vs Pre-HIV
chr2-128232565-128233859	0.221023248862602	-0.0775609213248922	0.148	0.139	1	cDC2	cDC2	Post-ART_1y vs Pre-HIV
chr17-16267554-16268685	0.221025893421392	0.599765663238468	0.081	0.049	1	cDC2	cDC2	Post-ART_1y vs Pre-HIV
chr12-14716611-14717179	0.221026923988461	-0.556986210125558	0.018	0.022	1	cDC2	cDC2	Post-ART_1y vs Pre-HIV
chr17-77493504-77493850	0.221027205974505	0.988465979510215	0.03	0.015	1	cDC2	cDC2	Post-ART_1y vs Pre-HIV
chr2-173939381-173940438	0.221027973877298	-0.251727755957484	0.034	0.037	1	cDC2	cDC2	Post-ART_1y vs Pre-HIV
chr6-116405047-116405431	0.221029478036587	-0.261751609865425	0.025	0.03	1	cDC2	cDC2	Post-ART_1y vs Pre-HIV
chr6-25278516-25280123	0.221034510477239	-0.00351279274510641	0.145	0.136	1	cDC2	cDC2	Post-ART_1y vs Pre-HIV
chr7-23205771-23206574	0.221047687811091	0.850023525030839	0.034	0.02	1	cDC2	cDC2	Post-ART_1y vs Pre-HIV
chrX-57573804-57574103	0.22107430295548	1.11440802344831	0.018	0.008	1	cDC2	cDC2	Post-ART_1y vs Pre-HIV
chr3-134857172-134857668	0.221079520292916	0.838604496058579	0.037	0.02	1	cDC2	cDC2	Post-ART_1y vs Pre-HIV
chr12-4476911-4477640	0.221082678227467	-0.17708611126658	0.043	0.045	1	cDC2	cDC2	Post-ART_1y vs Pre-HIV
chr11-88301035-88302145	0.221084206237538	-0.273201693558703	0.049	0.055	1	cDC2	cDC2	Post-ART_1y vs Pre-HIV
chr9-91191843-91192082	0.221085340028674	1.12006181143932	0.013	0.005	1	cDC2	cDC2	Post-ART_1y vs Pre-HIV
chr16-24020145-24020836	0.22110807367148	0.867570631868585	0.018	0.01	1	cDC2	cDC2	Post-ART_1y vs Pre-HIV
chr6-14353593-14354102	0.221108260041912	1.01867469321924	0.021	0.01	1	cDC2	cDC2	Post-ART_1y vs Pre-HIV
chr1-89810188-89810551	0.221118043483479	0.826680799773131	0.015	0.008	1	cDC2	cDC2	Post-ART_1y vs Pre-HIV
chr12-63151728-63152338	0.221124353248846	-0.541250835361109	0.009	0.012	1	cDC2	cDC2	Post-ART_1y vs Pre-HIV
chr9-135962377-135962919	0.221128584559858	-0.0377179632841593	0.096	0.094	1	cDC2	cDC2	Post-ART_1y vs Pre-HIV
chrX-109841926-109842381	0.22113320553783	1.10241920164225	0.018	0.008	1	cDC2	cDC2	Post-ART_1y vs Pre-HIV
chr22-50620050-50622595	0.221142613997841	-0.0587221926677677	0.21	0.203	1	cDC2	cDC2	Post-ART_1y vs Pre-HIV
chr16-84774229-84775833	0.221151819243764	0.812888302665345	0.034	0.02	1	cDC2	cDC2	Post-ART_1y vs Pre-HIV
chr6-54717867-54718138	0.221171821564831	-0.727378630108201	0.007	0.012	1	cDC2	cDC2	Post-ART_1y vs Pre-HIV
chr5-170292710-170293677	0.221171843770028	0.0741786496586019	0.193	0.169	1	cDC2	cDC2	Post-ART_1y vs Pre-HIV
chr17-64740687-64741496	0.22117400079066	-0.783047079332481	0.009	0.015	1	cDC2	cDC2	Post-ART_1y vs Pre-HIV
chr18-49459472-49461210	0.221183478729851	-0.0682599462658073	0.282	0.267	1	cDC2	cDC2	Post-ART_1y vs Pre-HIV
chr14-39231507-39231994	0.221183825896375	-0.229209231788193	0.024	0.027	1	cDC2	cDC2	Post-ART_1y vs Pre-HIV
chr19-14551189-14551817	0.221189749113279	-0.332557585631306	0.03	0.034	1	cDC2	cDC2	Post-ART_1y vs Pre-HIV
chr6-156727662-156728042	0.221190230971152	-0.241849997116691	0.025	0.029	1	cDC2	cDC2	Post-ART_1y vs Pre-HIV
chr5-54080670-54081218	0.221215990561041	-0.329732578561956	0.018	0.022	1	cDC2	cDC2	Post-ART_1y vs Pre-HIV
chr17-19554396-19554674	0.221226070741437	1.27798528272151	0.012	0.005	1	cDC2	cDC2	Post-ART_1y vs Pre-HIV
chr16-57123492-57124268	0.221227732369014	-0.793802767660766	0.007	0.012	1	cDC2	cDC2	Post-ART_1y vs Pre-HIV
chr5-39196352-39196909	0.221231690825594	0.489031284624506	0.046	0.032	1	cDC2	cDC2	Post-ART_1y vs Pre-HIV
chr8-128311612-128312264	0.221242648506612	0.723649547400379	0.04	0.023	1	cDC2	cDC2	Post-ART_1y vs Pre-HIV
chr3-23052223-23052811	0.221244634918247	1.20037193887529	0.024	0.01	1	cDC2	cDC2	Post-ART_1y vs Pre-HIV
chr19-44682825-44683090	0.221258680978056	-0.748516562590891	0.009	0.013	1	cDC2	cDC2	Post-ART_1y vs Pre-HIV
chr7-20786784-20787275	0.221268583569178	0.836661466959499	0.039	0.02	1	cDC2	cDC2	Post-ART_1y vs Pre-HIV
chr1-246694508-246694780	0.22127427479083	-1.02929705799002	0.004	0.01	1	cDC2	cDC2	Post-ART_1y vs Pre-HIV
chr7-2093523-2094022	0.221275175384533	1.43660009645079	0.015	0.005	1	cDC2	cDC2	Post-ART_1y vs Pre-HIV
chr5-64774923-64775682	0.221282903262577	0.676590728734168	0.021	0.013	1	cDC2	cDC2	Post-ART_1y vs Pre-HIV
chr19-47280229-47280560	0.221295476347766	-0.71832707777483	0.012	0.018	1	cDC2	cDC2	Post-ART_1y vs Pre-HIV
chr10-132570782-132572530	0.221299655684687	0.335242612537187	0.321	0.247	1	cDC2	cDC2	Post-ART_1y vs Pre-HIV
chr4-6887646-6888360	0.221300676481308	-0.117005099647437	0.066	0.067	1	cDC2	cDC2	Post-ART_1y vs Pre-HIV
chr4-165222040-165222950	0.221302335391211	0.79726131703593	0.063	0.034	1	cDC2	cDC2	Post-ART_1y vs Pre-HIV
chr13-46061706-46061915	0.221333188632804	0.993266901926449	0.01	0.005	1	cDC2	cDC2	Post-ART_1y vs Pre-HIV
chr15-63815643-63816009	0.221333841431058	-0.770069484794764	0.006	0.01	1	cDC2	cDC2	Post-ART_1y vs Pre-HIV
chr4-15783500-15783987	0.221335374998131	-0.227910669345383	0.046	0.052	1	cDC2	cDC2	Post-ART_1y vs Pre-HIV
chr9-33523337-33524779	0.221336214146544	-0.379182251153445	0.028	0.035	1	cDC2	cDC2	Post-ART_1y vs Pre-HIV
chr6-7032914-7033584	0.221336389108435	0.834914971340293	0.018	0.01	1	cDC2	cDC2	Post-ART_1y vs Pre-HIV
chr9-108834837-108836153	0.22134487202674	0.680667507288332	0.055	0.034	1	cDC2	cDC2	Post-ART_1y vs Pre-HIV
chr6-5230115-5231024	0.221345783231722	1.10744041890833	0.024	0.01	1	cDC2	cDC2	Post-ART_1y vs Pre-HIV
chr17-50481101-50481408	0.221358633901018	1.58198636125603	0.016	0.005	1	cDC2	cDC2	Post-ART_1y vs Pre-HIV
chr11-118437234-118438081	0.221382751523275	0.622176034129266	0.06	0.039	1	cDC2	cDC2	Post-ART_1y vs Pre-HIV
chr7-105589023-105589790	0.221392761240739	-0.551979386874334	0.013	0.018	1	cDC2	cDC2	Post-ART_1y vs Pre-HIV
chr1-31422377-31423064	0.22139306330079	0.514316185745932	0.069	0.044	1	cDC2	cDC2	Post-ART_1y vs Pre-HIV
chr14-105363657-105364680	0.221400815603983	-0.114889438754292	0.033	0.034	1	cDC2	cDC2	Post-ART_1y vs Pre-HIV
chr7-100334323-100334733	0.221401646760421	-0.819285410400571	0.01	0.017	1	cDC2	cDC2	Post-ART_1y vs Pre-HIV
chr6-14927229-14927730	0.221405395924402	0.744476194461771	0.027	0.017	1	cDC2	cDC2	Post-ART_1y vs Pre-HIV
chr1-111480567-111481031	0.221405952658934	-0.224078181512551	0.018	0.02	1	cDC2	cDC2	Post-ART_1y vs Pre-HIV
chr21-33433170-33434020	0.22140799796618	-0.0923357897190904	0.115	0.116	1	cDC2	cDC2	Post-ART_1y vs Pre-HIV
chr1-182145460-182145747	0.221409446094948	-0.418302843357346	0.012	0.015	1	cDC2	cDC2	Post-ART_1y vs Pre-HIV
chr4-77820992-77821498	0.221419189052267	0.941306243823573	0.036	0.017	1	cDC2	cDC2	Post-ART_1y vs Pre-HIV
chr8-81234916-81235598	0.22143077852252	-0.264144133003124	0.063	0.072	1	cDC2	cDC2	Post-ART_1y vs Pre-HIV
chr3-193867646-193868118	0.221431236121572	-0.918623401991981	0.009	0.017	1	cDC2	cDC2	Post-ART_1y vs Pre-HIV
chr6-109447864-109448401	0.221443943940743	0.705864328636595	0.051	0.03	1	cDC2	cDC2	Post-ART_1y vs Pre-HIV
chr11-61716464-61717187	0.221462899859684	-0.302451768941284	0.036	0.044	1	cDC2	cDC2	Post-ART_1y vs Pre-HIV
chr12-32657338-32657942	0.221469668282671	-0.514580724996892	0.012	0.017	1	cDC2	cDC2	Post-ART_1y vs Pre-HIV
chrX-67733857-67734674	0.221474718956807	-0.356712335326092	0.034	0.042	1	cDC2	cDC2	Post-ART_1y vs Pre-HIV
chr10-88116192-88116859	0.221484072819525	0.601240872503683	0.063	0.039	1	cDC2	cDC2	Post-ART_1y vs Pre-HIV
chr10-75696166-75696981	0.221494948396189	0.719703006224247	0.066	0.039	1	cDC2	cDC2	Post-ART_1y vs Pre-HIV
chr7-29247217-29247587	0.221510232340718	0.969351449993495	0.022	0.012	1	cDC2	cDC2	Post-ART_1y vs Pre-HIV
chrX-112734084-112734527	0.221510391232313	-0.515507903103192	0.013	0.018	1	cDC2	cDC2	Post-ART_1y vs Pre-HIV
chr14-74111090-74111951	0.22152362704606	-0.402411298199572	0.016	0.02	1	cDC2	cDC2	Post-ART_1y vs Pre-HIV
chr12-31029829-31030154	0.221525122158377	1.05266089038247	0.015	0.007	1	cDC2	cDC2	Post-ART_1y vs Pre-HIV
chr5-179923309-179923889	0.22152540280686	-0.305028774093532	0.049	0.059	1	cDC2	cDC2	Post-ART_1y vs Pre-HIV
chr3-39141056-39141697	0.221527849413479	0.46088927004372	0.195	0.129	1	cDC2	cDC2	Post-ART_1y vs Pre-HIV
chr1-151056227-151056493	0.221533951370555	0.768769632313228	0.057	0.032	1	cDC2	cDC2	Post-ART_1y vs Pre-HIV
chr10-104353169-104353957	0.221537043240316	-0.229595185914582	0.172	0.181	1	cDC2	cDC2	Post-ART_1y vs Pre-HIV
chr2-233099884-233101182	0.221553381208122	0.518003346394254	0.073	0.049	1	cDC2	cDC2	Post-ART_1y vs Pre-HIV
chr1-159937413-159937711	0.221562042073455	0.614155284974448	0.07	0.045	1	cDC2	cDC2	Post-ART_1y vs Pre-HIV
chr19-35458752-35459598	0.221569920904465	-0.111325056557057	0.097	0.104	1	cDC2	cDC2	Post-ART_1y vs Pre-HIV
chr1-89635981-89636475	0.221571332777827	0.525407268709585	0.085	0.059	1	cDC2	cDC2	Post-ART_1y vs Pre-HIV
chr12-45668596-45669487	0.221582254659818	0.610477176111561	0.042	0.029	1	cDC2	cDC2	Post-ART_1y vs Pre-HIV
chr17-4395881-4397497	0.221583112645016	0.971472174870477	0.024	0.012	1	cDC2	cDC2	Post-ART_1y vs Pre-HIV
chr17-40309971-40310377	0.221587915613487	1.61645104878735	0.01	0.003	1	cDC2	cDC2	Post-ART_1y vs Pre-HIV
chr10-28487065-28487399	0.221591618301169	1.37686936340606	0.018	0.007	1	cDC2	cDC2	Post-ART_1y vs Pre-HIV
chr1-156419765-156422063	0.22161165816152	0.498678478221784	0.189	0.117	1	cDC2	cDC2	Post-ART_1y vs Pre-HIV
chr1-101188337-101188789	0.221635750669797	1.05367976655442	0.021	0.01	1	cDC2	cDC2	Post-ART_1y vs Pre-HIV
chr4-128917672-128918187	0.221645898929406	-0.248924433063082	0.072	0.084	1	cDC2	cDC2	Post-ART_1y vs Pre-HIV
chr1-154607128-154609018	0.221662739533861	0.316266578740686	0.319	0.245	1	cDC2	cDC2	Post-ART_1y vs Pre-HIV
chr1-175600408-175601356	0.221673155889162	-0.814284936342362	0.007	0.013	1	cDC2	cDC2	Post-ART_1y vs Pre-HIV
chr9-111016519-111017375	0.221682440374923	-0.425574877540206	0.013	0.018	1	cDC2	cDC2	Post-ART_1y vs Pre-HIV
chr12-48340828-48341322	0.221684143672459	1.02085550556121	0.024	0.012	1	cDC2	cDC2	Post-ART_1y vs Pre-HIV
chr9-93365699-93366316	0.221701503606659	-0.277120224240811	0.015	0.018	1	cDC2	cDC2	Post-ART_1y vs Pre-HIV
chr2-8310311-8311216	0.221745198361185	-0.4032322114799	0.037	0.047	1	cDC2	cDC2	Post-ART_1y vs Pre-HIV
chr15-39353467-39354504	0.221745804552862	0.716859362661299	0.019	0.012	1	cDC2	cDC2	Post-ART_1y vs Pre-HIV
chr9-137053547-137054483	0.221746950253134	0.955803689813139	0.027	0.013	1	cDC2	cDC2	Post-ART_1y vs Pre-HIV
chrX-53319649-53319909	0.221753212753773	0.887000670556693	0.022	0.012	1	cDC2	cDC2	Post-ART_1y vs Pre-HIV
chr6-56243224-56243899	0.22175334026679	-0.262420505768563	0.045	0.05	1	cDC2	cDC2	Post-ART_1y vs Pre-HIV
chr8-27726893-27727740	0.22175868839264	-0.283792820595831	0.039	0.045	1	cDC2	cDC2	Post-ART_1y vs Pre-HIV
chr2-230261836-230262706	0.221765521404513	1.40261980853254	0.015	0.005	1	cDC2	cDC2	Post-ART_1y vs Pre-HIV
chr1-205918793-205919474	0.221769218811031	-0.215794607681635	0.037	0.042	1	cDC2	cDC2	Post-ART_1y vs Pre-HIV
chr7-82527740-82528384	0.221770108287705	1.42046488960454	0.019	0.007	1	cDC2	cDC2	Post-ART_1y vs Pre-HIV
chr18-79918670-79918940	0.22177305972264	1.2360946387875	0.012	0.005	1	cDC2	cDC2	Post-ART_1y vs Pre-HIV
chr12-127165660-127166665	0.221776695826406	0.49696803476796	0.13	0.091	1	cDC2	cDC2	Post-ART_1y vs Pre-HIV
chr6-140269595-140270061	0.221780466705301	-0.590529430742959	0.016	0.023	1	cDC2	cDC2	Post-ART_1y vs Pre-HIV
chr4-88282789-88285241	0.221782688592061	-0.00907342030118452	0.498	0.458	1	cDC2	cDC2	Post-ART_1y vs Pre-HIV
chr10-27663673-27664804	0.221800039045132	0.543034503990456	0.094	0.065	1	cDC2	cDC2	Post-ART_1y vs Pre-HIV
chr3-190231204-190232353	0.221801280742125	0.460000176917599	0.216	0.146	1	cDC2	cDC2	Post-ART_1y vs Pre-HIV
chr14-69013659-69014521	0.221804385191886	-0.106998320685841	0.069	0.074	1	cDC2	cDC2	Post-ART_1y vs Pre-HIV
chr7-75534574-75535512	0.221808068465763	0.517463174507221	0.108	0.07	1	cDC2	cDC2	Post-ART_1y vs Pre-HIV
chr11-69685523-69686224	0.221837050753719	0.733483163365408	0.064	0.037	1	cDC2	cDC2	Post-ART_1y vs Pre-HIV
chr20-3406535-3409165	0.221853517158095	-0.0502807852024917	0.406	0.379	1	cDC2	cDC2	Post-ART_1y vs Pre-HIV
chr2-61993462-61993705	0.221862994030745	-1.18223261691859	0.004	0.01	1	cDC2	cDC2	Post-ART_1y vs Pre-HIV
chr6-14098421-14098706	0.221863884596827	0.948619532166965	0.034	0.017	1	cDC2	cDC2	Post-ART_1y vs Pre-HIV
chr9-114385155-114386203	0.221869565907373	-0.0360247346853781	0.285	0.262	1	cDC2	cDC2	Post-ART_1y vs Pre-HIV
chr3-45858814-45859456	0.221882582589298	-1.07130010384439	0.006	0.012	1	cDC2	cDC2	Post-ART_1y vs Pre-HIV
chr21-34510381-34512477	0.221887879562334	-0.0167414562154495	0.142	0.129	1	cDC2	cDC2	Post-ART_1y vs Pre-HIV
chr1-110507818-110508584	0.221897674733968	-0.0685393604561035	0.055	0.055	1	cDC2	cDC2	Post-ART_1y vs Pre-HIV
chr1-184866663-184868264	0.221911359281565	0.0147119194290053	0.195	0.169	1	cDC2	cDC2	Post-ART_1y vs Pre-HIV
chr12-110647314-110648260	0.221914229592322	-0.695646371759348	0.015	0.025	1	cDC2	cDC2	Post-ART_1y vs Pre-HIV
chr2-37924414-37925894	0.221953561583088	0.0130410547232331	0.18	0.168	1	cDC2	cDC2	Post-ART_1y vs Pre-HIV
chr9-85717058-85717588	0.221961284717831	-1.05606891220732	0.006	0.01	1	cDC2	cDC2	Post-ART_1y vs Pre-HIV
chr6-154230437-154230717	0.221974115137182	0.840847392227715	0.016	0.01	1	cDC2	cDC2	Post-ART_1y vs Pre-HIV
chrX-119677380-119679418	0.221975013602815	0.598985538931467	0.091	0.055	1	cDC2	cDC2	Post-ART_1y vs Pre-HIV
chr16-88448370-88448926	0.221976994374918	-0.0870814793286458	0.081	0.077	1	cDC2	cDC2	Post-ART_1y vs Pre-HIV
chr17-78386134-78386687	0.221991807373825	0.434087625483262	0.186	0.131	1	cDC2	cDC2	Post-ART_1y vs Pre-HIV
chr8-56999181-56999933	0.221994161474068	-0.772188080985513	0.009	0.013	1	cDC2	cDC2	Post-ART_1y vs Pre-HIV
chr1-161642300-161643038	0.222005978446023	-0.347784397301038	0.037	0.047	1	cDC2	cDC2	Post-ART_1y vs Pre-HIV
chr2-215435388-215436888	0.222007060098506	-0.0666195997516383	0.102	0.099	1	cDC2	cDC2	Post-ART_1y vs Pre-HIV
chr3-156781140-156781985	0.222040996874613	1.00409224213134	0.025	0.012	1	cDC2	cDC2	Post-ART_1y vs Pre-HIV
chr8-118743354-118743923	0.222063927552628	-0.630407186770165	0.016	0.025	1	cDC2	cDC2	Post-ART_1y vs Pre-HIV
chr6-54695769-54696123	0.222068127801928	-1.16372459339647	0.004	0.01	1	cDC2	cDC2	Post-ART_1y vs Pre-HIV
chr2-144197782-144198635	0.22209002510401	-0.636420919877305	0.015	0.023	1	cDC2	cDC2	Post-ART_1y vs Pre-HIV
chr1-1599279-1600427	0.222111427197664	0.663938811088653	0.066	0.039	1	cDC2	cDC2	Post-ART_1y vs Pre-HIV
chr1-144523582-144524423	0.222114326640703	-0.904400069519506	0.006	0.01	1	cDC2	cDC2	Post-ART_1y vs Pre-HIV
chr19-55626226-55626752	0.222115807984973	-0.765617828324217	0.007	0.013	1	cDC2	cDC2	Post-ART_1y vs Pre-HIV
chr8-141238386-141239850	0.222115941347741	0.49547442359621	0.156	0.106	1	cDC2	cDC2	Post-ART_1y vs Pre-HIV
chr15-90086630-90087160	0.222133777700906	-0.291832996291245	0.025	0.03	1	cDC2	cDC2	Post-ART_1y vs Pre-HIV
chr5-11361385-11362050	0.222136357205432	-0.840279079069935	0.006	0.01	1	cDC2	cDC2	Post-ART_1y vs Pre-HIV
chrX-132612857-132613341	0.22214360393468	-1.14637626535184	0.004	0.01	1	cDC2	cDC2	Post-ART_1y vs Pre-HIV
chr3-51686029-51687256	0.222167992268528	0.653461651091962	0.084	0.052	1	cDC2	cDC2	Post-ART_1y vs Pre-HIV
chr8-6728878-6729941	0.222168396390514	0.689737995114399	0.052	0.029	1	cDC2	cDC2	Post-ART_1y vs Pre-HIV
chr9-130117915-130118419	0.222181706336571	-1.01456800915093	0.006	0.012	1	cDC2	cDC2	Post-ART_1y vs Pre-HIV
chr2-224957071-224958112	0.222195368407132	-0.0292885865093191	0.06	0.059	1	cDC2	cDC2	Post-ART_1y vs Pre-HIV
chr15-52232319-52232647	0.222208479173551	0.758008443590942	0.04	0.023	1	cDC2	cDC2	Post-ART_1y vs Pre-HIV
chr1-210681159-210681693	0.222208571800335	-0.906786929714045	0.007	0.013	1	cDC2	cDC2	Post-ART_1y vs Pre-HIV
chr12-79359381-79359744	0.222222633819318	0.599116472542104	0.061	0.04	1	cDC2	cDC2	Post-ART_1y vs Pre-HIV
chr19-2594243-2594741	0.222235756553512	-0.273274790891745	0.018	0.022	1	cDC2	cDC2	Post-ART_1y vs Pre-HIV
chr2-233990138-233991460	0.222236170570595	-0.718957101800133	0.013	0.018	1	cDC2	cDC2	Post-ART_1y vs Pre-HIV
chr7-140262960-140263663	0.222242343374629	0.91369905531886	0.037	0.018	1	cDC2	cDC2	Post-ART_1y vs Pre-HIV
chr11-10822877-10823619	0.222246231132725	1.0596781313134	0.016	0.008	1	cDC2	cDC2	Post-ART_1y vs Pre-HIV
chr21-10325097-10325305	0.222285760963151	0.786010861839978	0.019	0.012	1	cDC2	cDC2	Post-ART_1y vs Pre-HIV
chr3-59731815-59732275	0.222303855233203	-0.307815646450607	0.033	0.042	1	cDC2	cDC2	Post-ART_1y vs Pre-HIV
chr22-20364151-20365151	0.22230537366885	-0.610119872885215	0.01	0.015	1	cDC2	cDC2	Post-ART_1y vs Pre-HIV
chr12-110304061-110304603	0.222308720914068	1.30999032287581	0.016	0.007	1	cDC2	cDC2	Post-ART_1y vs Pre-HIV
chr9-35774994-35775662	0.222308730444155	-0.342276608716157	0.028	0.035	1	cDC2	cDC2	Post-ART_1y vs Pre-HIV
chr1-107896965-107897850	0.222366062985043	0.94159868068413	0.037	0.02	1	cDC2	cDC2	Post-ART_1y vs Pre-HIV
chr1-154736677-154737221	0.222376360031105	0.782919535563505	0.024	0.013	1	cDC2	cDC2	Post-ART_1y vs Pre-HIV
chr6-167102835-167103809	0.222379213618911	-0.296528416629894	0.067	0.081	1	cDC2	cDC2	Post-ART_1y vs Pre-HIV
chr12-132218828-132219275	0.222380156562136	-1.09015768192671	0.006	0.012	1	cDC2	cDC2	Post-ART_1y vs Pre-HIV
chr3-183212124-183213074	0.222396544311944	-0.023045598783803	0.129	0.126	1	cDC2	cDC2	Post-ART_1y vs Pre-HIV
chr18-62701996-62703381	0.222397646386918	0.829936087841562	0.034	0.018	1	cDC2	cDC2	Post-ART_1y vs Pre-HIV
chr20-50152495-50154493	0.222419737720681	-0.00705489666584547	0.357	0.32	1	cDC2	cDC2	Post-ART_1y vs Pre-HIV
chr1-228825914-228826407	0.222438700960943	1.16255730434738	0.015	0.007	1	cDC2	cDC2	Post-ART_1y vs Pre-HIV
chr3-49718906-49719914	0.222451926077693	0.290981870032875	0.325	0.24	1	cDC2	cDC2	Post-ART_1y vs Pre-HIV
chr17-44970088-44970740	0.222455657881696	1.13054550803571	0.03	0.013	1	cDC2	cDC2	Post-ART_1y vs Pre-HIV
chr9-127714948-127716203	0.222477959413909	0.00555719654697939	0.358	0.327	1	cDC2	cDC2	Post-ART_1y vs Pre-HIV
chr14-106257040-106258012	0.222499414359422	0.970391695479484	0.027	0.013	1	cDC2	cDC2	Post-ART_1y vs Pre-HIV
chr16-21367617-21368391	0.222500316849102	-0.0821319914903551	0.036	0.037	1	cDC2	cDC2	Post-ART_1y vs Pre-HIV
chr14-61668311-61668640	0.222502601384392	0.803358613685108	0.033	0.018	1	cDC2	cDC2	Post-ART_1y vs Pre-HIV
chr15-78067957-78069342	0.222520106804657	0.568515854576266	0.132	0.086	1	cDC2	cDC2	Post-ART_1y vs Pre-HIV
chr5-150780827-150781257	0.22252673995916	0.997676264464932	0.033	0.015	1	cDC2	cDC2	Post-ART_1y vs Pre-HIV
chr1-192797563-192798294	0.222526917229655	-0.262106181669506	0.034	0.039	1	cDC2	cDC2	Post-ART_1y vs Pre-HIV
chrX-114619383-114619641	0.222529252142353	-1.01154395940076	0.006	0.012	1	cDC2	cDC2	Post-ART_1y vs Pre-HIV
chr14-35398152-35398494	0.22253292608406	0.767687362852068	0.064	0.035	1	cDC2	cDC2	Post-ART_1y vs Pre-HIV
chr11-101008946-101010012	0.222534399793327	-0.222461163362822	0.073	0.084	1	cDC2	cDC2	Post-ART_1y vs Pre-HIV
chr16-57893476-57894338	0.222540038899978	0.0263451010339244	0.144	0.131	1	cDC2	cDC2	Post-ART_1y vs Pre-HIV
chr3-196941211-196943224	0.22254050852466	-0.00417634040096759	0.394	0.361	1	cDC2	cDC2	Post-ART_1y vs Pre-HIV
chr8-132765238-132765440	0.222541293453935	1.418781452528	0.018	0.007	1	cDC2	cDC2	Post-ART_1y vs Pre-HIV
chrY-13478193-13480503	0.222542658513877	-0.124606104773954	0.187	0.185	1	cDC2	cDC2	Post-ART_1y vs Pre-HIV
chr7-102278859-102280129	0.222550054954293	-0.184301356323209	0.064	0.072	1	cDC2	cDC2	Post-ART_1y vs Pre-HIV
chr2-8313901-8314422	0.222551628154774	-0.0236077129448207	0.109	0.106	1	cDC2	cDC2	Post-ART_1y vs Pre-HIV
chr7-27576061-27576667	0.222560604683013	1.10621086008471	0.015	0.007	1	cDC2	cDC2	Post-ART_1y vs Pre-HIV
chr14-64632279-64633557	0.222569091845767	-0.0777862980377133	0.04	0.04	1	cDC2	cDC2	Post-ART_1y vs Pre-HIV
chr5-132364173-132364943	0.222575703225783	0.653500235878175	0.043	0.025	1	cDC2	cDC2	Post-ART_1y vs Pre-HIV
chr3-58640336-58640973	0.222582567531718	0.806112931412926	0.033	0.018	1	cDC2	cDC2	Post-ART_1y vs Pre-HIV
chr1-116933208-116934115	0.222587597781719	1.13535259646021	0.022	0.01	1	cDC2	cDC2	Post-ART_1y vs Pre-HIV
chr7-37016124-37016929	0.222590850589481	-0.94202008328755	0.007	0.013	1	cDC2	cDC2	Post-ART_1y vs Pre-HIV
chr5-96931578-96931847	0.222595340452971	-0.211129233527945	0.037	0.042	1	cDC2	cDC2	Post-ART_1y vs Pre-HIV
chr18-596045-597347	0.222600281015623	0.635533089583275	0.09	0.054	1	cDC2	cDC2	Post-ART_1y vs Pre-HIV
chr8-39006808-39007517	0.222606847971343	0.798613984874021	0.048	0.027	1	cDC2	cDC2	Post-ART_1y vs Pre-HIV
chr9-27719567-27720057	0.222612699679792	-0.450509055608764	0.013	0.018	1	cDC2	cDC2	Post-ART_1y vs Pre-HIV
chr9-108316177-108317031	0.222624439426459	1.09523712687839	0.022	0.01	1	cDC2	cDC2	Post-ART_1y vs Pre-HIV
chr8-133918990-133919907	0.222640367434485	0.367360637869421	0.264	0.19	1	cDC2	cDC2	Post-ART_1y vs Pre-HIV
chr10-45462156-45463228	0.222642211057576	-0.195413842278537	0.066	0.069	1	cDC2	cDC2	Post-ART_1y vs Pre-HIV
chr20-51504642-51505216	0.222663637946024	-0.312151505163831	0.039	0.045	1	cDC2	cDC2	Post-ART_1y vs Pre-HIV
chr19-17797345-17797819	0.222666862028468	0.719116825584682	0.033	0.018	1	cDC2	cDC2	Post-ART_1y vs Pre-HIV
chr3-116757921-116758561	0.222684747146514	-0.446012576264454	0.015	0.02	1	cDC2	cDC2	Post-ART_1y vs Pre-HIV
chr2-64115424-64116246	0.222687858784047	0.905477605364843	0.033	0.017	1	cDC2	cDC2	Post-ART_1y vs Pre-HIV
chr5-93583967-93584703	0.222689850756991	0.654494168157065	0.043	0.027	1	cDC2	cDC2	Post-ART_1y vs Pre-HIV
chr13-114167092-114168112	0.222692447410971	0.868728353361408	0.048	0.027	1	cDC2	cDC2	Post-ART_1y vs Pre-HIV
chr1-205226987-205227264	0.222703318676278	-0.615061031618646	0.013	0.02	1	cDC2	cDC2	Post-ART_1y vs Pre-HIV
chr1-159007726-159007972	0.222712668783784	-0.660287222425374	0.007	0.012	1	cDC2	cDC2	Post-ART_1y vs Pre-HIV
chr11-3022030-3023290	0.222723801798282	0.0247468151728187	0.13	0.122	1	cDC2	cDC2	Post-ART_1y vs Pre-HIV
chr17-41972716-41973813	0.222727425773066	-0.523134394467756	0.013	0.02	1	cDC2	cDC2	Post-ART_1y vs Pre-HIV
chr18-45761180-45761942	0.22273148721091	1.07487320067498	0.018	0.008	1	cDC2	cDC2	Post-ART_1y vs Pre-HIV
chr1-71882089-71882661	0.222733482584309	1.06969783105785	0.025	0.012	1	cDC2	cDC2	Post-ART_1y vs Pre-HIV
chrX-69538055-69538760	0.222742415505953	-0.721733516551741	0.018	0.027	1	cDC2	cDC2	Post-ART_1y vs Pre-HIV
chr6-157334768-157335255	0.222750768137708	-0.916939086964121	0.006	0.012	1	cDC2	cDC2	Post-ART_1y vs Pre-HIV
chr6-125797617-125798160	0.222752946765018	-0.609628602072533	0.007	0.012	1	cDC2	cDC2	Post-ART_1y vs Pre-HIV
chr17-3848158-3848714	0.222757853057798	0.688852981293816	0.037	0.023	1	cDC2	cDC2	Post-ART_1y vs Pre-HIV
chr6-157033026-157034019	0.22275986404399	0.845036262373931	0.039	0.02	1	cDC2	cDC2	Post-ART_1y vs Pre-HIV
chr6-20366063-20367387	0.222763406157507	1.23677844112737	0.019	0.008	1	cDC2	cDC2	Post-ART_1y vs Pre-HIV
chr19-46262550-46263328	0.222776183203194	0.717984909212745	0.04	0.023	1	cDC2	cDC2	Post-ART_1y vs Pre-HIV
chr2-64035800-64036721	0.222777444930189	0.597666963218864	0.058	0.037	1	cDC2	cDC2	Post-ART_1y vs Pre-HIV
chr12-841170-841833	0.222782184035216	-0.835007416371917	0.007	0.013	1	cDC2	cDC2	Post-ART_1y vs Pre-HIV
chr15-66673174-66673893	0.222792339781505	1.28886603401181	0.024	0.01	1	cDC2	cDC2	Post-ART_1y vs Pre-HIV
chr20-5736750-5738336	0.222792596307948	-0.492867505145258	0.013	0.02	1	cDC2	cDC2	Post-ART_1y vs Pre-HIV
chr17-58657862-58659691	0.222795050416491	0.01577205207931	0.388	0.351	1	cDC2	cDC2	Post-ART_1y vs Pre-HIV
chr6-142959929-142960666	0.222795917572398	0.636054036052747	0.072	0.044	1	cDC2	cDC2	Post-ART_1y vs Pre-HIV
chr9-99039288-99040041	0.222797425692802	0.525490277640997	0.132	0.087	1	cDC2	cDC2	Post-ART_1y vs Pre-HIV
chr19-3095669-3096230	0.222810490568722	-0.14621457909293	0.075	0.084	1	cDC2	cDC2	Post-ART_1y vs Pre-HIV
chr2-113698842-113700670	0.222823469438426	0.596979321765985	0.069	0.044	1	cDC2	cDC2	Post-ART_1y vs Pre-HIV
chr7-3149805-3150527	0.222840948732176	-0.885672700291214	0.009	0.017	1	cDC2	cDC2	Post-ART_1y vs Pre-HIV
chr1-84771874-84772893	0.222849193852311	0.677946217455334	0.051	0.03	1	cDC2	cDC2	Post-ART_1y vs Pre-HIV
chr3-51718840-51719485	0.222856616141451	-0.258982962462836	0.039	0.045	1	cDC2	cDC2	Post-ART_1y vs Pre-HIV
chr8-80998808-80999467	0.222862059781128	-1.08078272126793	0.006	0.012	1	cDC2	cDC2	Post-ART_1y vs Pre-HIV
chr1-107876239-107876571	0.222873009311388	1.16131189391528	0.019	0.008	1	cDC2	cDC2	Post-ART_1y vs Pre-HIV
chr12-31626294-31626565	0.222875511138605	1.79251713850217	0.012	0.003	1	cDC2	cDC2	Post-ART_1y vs Pre-HIV
chr1-59093638-59094456	0.222881978694887	1.23829129625393	0.016	0.007	1	cDC2	cDC2	Post-ART_1y vs Pre-HIV
chr2-74334567-74335368	0.222882612573862	0.902747590790442	0.033	0.018	1	cDC2	cDC2	Post-ART_1y vs Pre-HIV
chr1-205777904-205778325	0.222887728053175	0.739324298835878	0.046	0.027	1	cDC2	cDC2	Post-ART_1y vs Pre-HIV
chr12-118358850-118359860	0.222889958345126	-0.0990327887661859	0.057	0.059	1	cDC2	cDC2	Post-ART_1y vs Pre-HIV
chr16-47573914-47575069	0.222904921421271	1.14250635487968	0.018	0.008	1	cDC2	cDC2	Post-ART_1y vs Pre-HIV
chr2-16715784-16716453	0.222910203548657	0.787742092156152	0.033	0.02	1	cDC2	cDC2	Post-ART_1y vs Pre-HIV
chr4-1748301-1749015	0.222917091038031	0.536191473287105	0.082	0.059	1	cDC2	cDC2	Post-ART_1y vs Pre-HIV
chr12-76519161-76519910	0.222919126900048	0.876200337618151	0.031	0.018	1	cDC2	cDC2	Post-ART_1y vs Pre-HIV
chr11-71976603-71976809	0.222923544165206	1.26834677631253	0.015	0.007	1	cDC2	cDC2	Post-ART_1y vs Pre-HIV
chr1-244350021-244350395	0.222929179172355	-0.351714153892457	0.022	0.029	1	cDC2	cDC2	Post-ART_1y vs Pre-HIV
chr12-75478934-75479217	0.222929903191672	-0.307172120643935	0.024	0.029	1	cDC2	cDC2	Post-ART_1y vs Pre-HIV
chr15-90883817-90886300	0.222945777214202	0.290944705619806	0.439	0.334	1	cDC2	cDC2	Post-ART_1y vs Pre-HIV
chr20-19015142-19015686	0.222957160204561	1.28475437237886	0.019	0.008	1	cDC2	cDC2	Post-ART_1y vs Pre-HIV
chr3-170363485-170363718	0.222965643681125	1.72402252184604	0.012	0.003	1	cDC2	cDC2	Post-ART_1y vs Pre-HIV
chr13-50450573-50451828	0.222988644815787	-0.657739652398266	0.016	0.027	1	cDC2	cDC2	Post-ART_1y vs Pre-HIV
chr12-98745260-98746347	0.22300130477765	-0.447618352215337	0.016	0.022	1	cDC2	cDC2	Post-ART_1y vs Pre-HIV
chr18-66647555-66647977	0.223009291482353	-1.21120672985318	0.004	0.01	1	cDC2	cDC2	Post-ART_1y vs Pre-HIV
chr2-10329404-10330609	0.223043587225248	-0.141209535797783	0.048	0.052	1	cDC2	cDC2	Post-ART_1y vs Pre-HIV
chr19-4715814-4716276	0.223044708782671	1.16027902319922	0.031	0.013	1	cDC2	cDC2	Post-ART_1y vs Pre-HIV
chr3-14980184-14981499	0.223044910671415	-0.502006967271865	0.015	0.02	1	cDC2	cDC2	Post-ART_1y vs Pre-HIV
chr1-21524731-21525322	0.2230600689441	-0.738149225704772	0.012	0.02	1	cDC2	cDC2	Post-ART_1y vs Pre-HIV
chr16-12677332-12677800	0.223065226088775	1.24467378151546	0.012	0.005	1	cDC2	cDC2	Post-ART_1y vs Pre-HIV
chr2-190372046-190372697	0.223081860297127	1.02754364010552	0.034	0.015	1	cDC2	cDC2	Post-ART_1y vs Pre-HIV
chr16-70770650-70771405	0.223089335338324	-0.476766426301494	0.019	0.025	1	cDC2	cDC2	Post-ART_1y vs Pre-HIV
chr12-104299956-104300305	0.223090226643786	-0.838098527623394	0.009	0.015	1	cDC2	cDC2	Post-ART_1y vs Pre-HIV
chr9-87615378-87616030	0.223092212183249	-0.284973150702471	0.025	0.03	1	cDC2	cDC2	Post-ART_1y vs Pre-HIV
chr19-49103615-49103823	0.22310047245005	-1.07639248239624	0.004	0.01	1	cDC2	cDC2	Post-ART_1y vs Pre-HIV
chr4-159172211-159172469	0.223107996005573	-0.862545367945032	0.006	0.01	1	cDC2	cDC2	Post-ART_1y vs Pre-HIV
chr5-150050268-150050509	0.223139909445585	1.18049396549384	0.019	0.008	1	cDC2	cDC2	Post-ART_1y vs Pre-HIV
chr14-60721196-60724429	0.223140918293477	0.546934960749905	0.087	0.055	1	cDC2	cDC2	Post-ART_1y vs Pre-HIV
chr15-81780463-81780757	0.223149120585859	-1.19996193747547	0.006	0.013	1	cDC2	cDC2	Post-ART_1y vs Pre-HIV
chr3-4525418-4526158	0.223151070180503	0.700278033066144	0.054	0.032	1	cDC2	cDC2	Post-ART_1y vs Pre-HIV
chr13-73761400-73761771	0.223151134311366	-0.926422121582934	0.006	0.012	1	cDC2	cDC2	Post-ART_1y vs Pre-HIV
chr12-94836872-94837571	0.223168290656584	-0.436337033788909	0.015	0.02	1	cDC2	cDC2	Post-ART_1y vs Pre-HIV
chr11-2265393-2266284	0.223170964548181	0.412009152655678	0.21	0.154	1	cDC2	cDC2	Post-ART_1y vs Pre-HIV
chr1-1171495-1172405	0.223181443467863	-1.12981956801652	0.004	0.01	1	cDC2	cDC2	Post-ART_1y vs Pre-HIV
chr2-113080075-113080473	0.223184350191556	0.447857133871675	0.043	0.03	1	cDC2	cDC2	Post-ART_1y vs Pre-HIV
chr8-144077245-144077495	0.223196121680482	0.919266645463631	0.034	0.017	1	cDC2	cDC2	Post-ART_1y vs Pre-HIV
chr7-73602727-73603103	0.223207038014016	-0.365463804490253	0.018	0.022	1	cDC2	cDC2	Post-ART_1y vs Pre-HIV
chr14-102794899-102795770	0.223208822408674	-0.130646635422983	0.063	0.062	1	cDC2	cDC2	Post-ART_1y vs Pre-HIV
chr10-30701188-30702137	0.223211648214705	0.539466673337933	0.051	0.034	1	cDC2	cDC2	Post-ART_1y vs Pre-HIV
chrX-155611168-155611838	0.223239619611211	-0.605826482851446	0.015	0.022	1	cDC2	cDC2	Post-ART_1y vs Pre-HIV
chr14-52363572-52364383	0.223239818069302	0.99325503346983	0.033	0.017	1	cDC2	cDC2	Post-ART_1y vs Pre-HIV
chr3-196693366-196693623	0.223248004901763	0.896977747576347	0.037	0.02	1	cDC2	cDC2	Post-ART_1y vs Pre-HIV
chr10-89129469-89130295	0.223260440888465	0.0131876248527856	0.09	0.084	1	cDC2	cDC2	Post-ART_1y vs Pre-HIV
chr16-8935800-8936768	0.223287561046165	0.8186785408747	0.042	0.023	1	cDC2	cDC2	Post-ART_1y vs Pre-HIV
chr10-119289183-119289476	0.223295245680501	-0.611204592876509	0.007	0.012	1	cDC2	cDC2	Post-ART_1y vs Pre-HIV
chr7-151514998-151515263	0.223322826835277	0.819791700802923	0.037	0.02	1	cDC2	cDC2	Post-ART_1y vs Pre-HIV
chr20-20710562-20711080	0.223326442591178	0.831573879969887	0.039	0.023	1	cDC2	cDC2	Post-ART_1y vs Pre-HIV
chr4-121307413-121308106	0.223328319636754	-0.770100914703092	0.01	0.015	1	cDC2	cDC2	Post-ART_1y vs Pre-HIV
chr17-47940880-47942128	0.223347306075722	0.273607237903284	0.25	0.188	1	cDC2	cDC2	Post-ART_1y vs Pre-HIV
chr12-116609537-116610035	0.223349745870014	-0.760912486038428	0.01	0.017	1	cDC2	cDC2	Post-ART_1y vs Pre-HIV
chr15-48507474-48507748	0.223350013077217	-1.385145968446	0.004	0.01	1	cDC2	cDC2	Post-ART_1y vs Pre-HIV
chrX-44889540-44890453	0.223352946712799	0.825772006913376	0.046	0.027	1	cDC2	cDC2	Post-ART_1y vs Pre-HIV
chr12-14366907-14367604	0.223353659716438	-0.167188632935365	0.066	0.069	1	cDC2	cDC2	Post-ART_1y vs Pre-HIV
chr18-35694663-35695342	0.223361178886623	1.20478914805242	0.016	0.007	1	cDC2	cDC2	Post-ART_1y vs Pre-HIV
chr2-113105005-113105696	0.223365153537319	0.876939141441973	0.039	0.022	1	cDC2	cDC2	Post-ART_1y vs Pre-HIV
chr8-96789110-96789613	0.223369782326684	1.07515991633422	0.021	0.01	1	cDC2	cDC2	Post-ART_1y vs Pre-HIV
chr2-32288763-32290042	0.22337178836715	-0.100311655617495	0.073	0.076	1	cDC2	cDC2	Post-ART_1y vs Pre-HIV
chr10-62742309-62743023	0.223372204465651	-0.175263076384013	0.084	0.087	1	cDC2	cDC2	Post-ART_1y vs Pre-HIV
chr10-97353908-97354538	0.223372538812466	-0.6507617642898	0.019	0.029	1	cDC2	cDC2	Post-ART_1y vs Pre-HIV
chr2-105128189-105128388	0.223377556513065	1.19700961111646	0.015	0.007	1	cDC2	cDC2	Post-ART_1y vs Pre-HIV
chr9-33136780-33137148	0.22338363875689	-1.26364883220785	0.004	0.01	1	cDC2	cDC2	Post-ART_1y vs Pre-HIV
chr1-181478844-181479457	0.223417297822333	-1.07693677840468	0.004	0.01	1	cDC2	cDC2	Post-ART_1y vs Pre-HIV
chr16-10862174-10862887	0.223432006998952	0.438333571153822	0.22	0.154	1	cDC2	cDC2	Post-ART_1y vs Pre-HIV
chr3-45463955-45465550	0.22343233559925	-0.227207529445221	0.069	0.079	1	cDC2	cDC2	Post-ART_1y vs Pre-HIV
chr2-16525286-16525644	0.223441182436337	-0.763571110215783	0.009	0.015	1	cDC2	cDC2	Post-ART_1y vs Pre-HIV
chr8-11765304-11765746	0.22345145600561	0.537445140909762	0.07	0.045	1	cDC2	cDC2	Post-ART_1y vs Pre-HIV
chr21-33379664-33381016	0.223451917352825	0.303325856213233	0.321	0.243	1	cDC2	cDC2	Post-ART_1y vs Pre-HIV
chr17-12020217-12021975	0.223458619875621	0.00186453246012919	0.277	0.262	1	cDC2	cDC2	Post-ART_1y vs Pre-HIV
chr14-65353080-65353489	0.22347544618324	1.5747868165753	0.016	0.005	1	cDC2	cDC2	Post-ART_1y vs Pre-HIV
chr19-2251168-2251946	0.223476263224967	0.865021123616917	0.048	0.025	1	cDC2	cDC2	Post-ART_1y vs Pre-HIV
chr1-115982399-115982747	0.223487371895881	-0.506492838485912	0.012	0.017	1	cDC2	cDC2	Post-ART_1y vs Pre-HIV
chr13-71290752-71292053	0.22349395763811	0.50515845276402	0.175	0.116	1	cDC2	cDC2	Post-ART_1y vs Pre-HIV
chr1-198649635-198650785	0.223514426932385	0.774201190996482	0.024	0.013	1	cDC2	cDC2	Post-ART_1y vs Pre-HIV
chr7-90586655-90586956	0.223535598832868	1.65479198487928	0.01	0.003	1	cDC2	cDC2	Post-ART_1y vs Pre-HIV
chr17-75240365-75240912	0.223540278041092	1.02737593077652	0.04	0.018	1	cDC2	cDC2	Post-ART_1y vs Pre-HIV
chr17-491019-491931	0.223546034160445	-0.128861556657788	0.076	0.076	1	cDC2	cDC2	Post-ART_1y vs Pre-HIV
chr14-100850857-100851498	0.223560144886211	0.858250075179529	0.034	0.018	1	cDC2	cDC2	Post-ART_1y vs Pre-HIV
chr1-199040077-199040427	0.22356617145221	-1.11520424468425	0.006	0.012	1	cDC2	cDC2	Post-ART_1y vs Pre-HIV
chr1-26682532-26683446	0.223570065957835	-0.529713066723648	0.018	0.025	1	cDC2	cDC2	Post-ART_1y vs Pre-HIV
chr13-49247184-49248955	0.223570143717059	0.278205414990319	0.318	0.257	1	cDC2	cDC2	Post-ART_1y vs Pre-HIV
chr14-96501361-96503336	0.223573273618969	0.0131217247527875	0.441	0.403	1	cDC2	cDC2	Post-ART_1y vs Pre-HIV
chr4-112327554-112328400	0.223576260710709	-0.407059526552742	0.019	0.027	1	cDC2	cDC2	Post-ART_1y vs Pre-HIV
chr17-37799674-37800199	0.223580736549268	-0.499257207867918	0.01	0.013	1	cDC2	cDC2	Post-ART_1y vs Pre-HIV
chr1-172638398-172639798	0.223594779684311	0.79619681388562	0.028	0.017	1	cDC2	cDC2	Post-ART_1y vs Pre-HIV
chr1-247417751-247418173	0.223614525234393	0.587237052109365	0.142	0.092	1	cDC2	cDC2	Post-ART_1y vs Pre-HIV
chr21-33914992-33916349	0.223633819507209	-0.0596174804556826	0.294	0.277	1	cDC2	cDC2	Post-ART_1y vs Pre-HIV
chr9-121634207-121635155	0.223634781605158	-0.305534369074534	0.031	0.037	1	cDC2	cDC2	Post-ART_1y vs Pre-HIV
chr14-61390534-61391205	0.223635122576882	1.17564431350042	0.015	0.007	1	cDC2	cDC2	Post-ART_1y vs Pre-HIV
chr17-50269782-50270471	0.223637510393704	-0.252891591999797	0.045	0.052	1	cDC2	cDC2	Post-ART_1y vs Pre-HIV
chr2-207505724-207506095	0.223642321597499	0.547845538762422	0.109	0.069	1	cDC2	cDC2	Post-ART_1y vs Pre-HIV
chr2-152054374-152055219	0.223653090719047	0.558262816782111	0.103	0.064	1	cDC2	cDC2	Post-ART_1y vs Pre-HIV
chr22-32137357-32138465	0.223657009265636	-0.204895776678492	0.061	0.067	1	cDC2	cDC2	Post-ART_1y vs Pre-HIV
chr15-77884941-77885289	0.223666501220605	1.02230880033524	0.016	0.008	1	cDC2	cDC2	Post-ART_1y vs Pre-HIV
chr2-233041758-233042372	0.223671242864723	0.910012257962119	0.042	0.022	1	cDC2	cDC2	Post-ART_1y vs Pre-HIV
chr5-96651036-96651388	0.223672824395967	-0.147741601206327	0.055	0.06	1	cDC2	cDC2	Post-ART_1y vs Pre-HIV
chr1-54498609-54500013	0.223684552551755	0.834713375077036	0.045	0.023	1	cDC2	cDC2	Post-ART_1y vs Pre-HIV
chr15-78840542-78841113	0.223697229186563	-0.515625885071655	0.019	0.027	1	cDC2	cDC2	Post-ART_1y vs Pre-HIV
chr22-19853847-19856062	0.223702090419917	-0.0376860062250748	0.405	0.376	1	cDC2	cDC2	Post-ART_1y vs Pre-HIV
chr9-21443797-21444832	0.223711245716964	0.394048416357894	0.157	0.111	1	cDC2	cDC2	Post-ART_1y vs Pre-HIV
chr14-52783089-52783483	0.2237196585591	1.48483420680706	0.015	0.005	1	cDC2	cDC2	Post-ART_1y vs Pre-HIV
chr1-161194896-161195606	0.223720372068259	-0.0725173098246528	0.09	0.091	1	cDC2	cDC2	Post-ART_1y vs Pre-HIV
chr2-3100365-3100714	0.223728408996016	0.589354879639782	0.036	0.025	1	cDC2	cDC2	Post-ART_1y vs Pre-HIV
chr14-44971796-44972105	0.223742005200385	-0.766671708734628	0.007	0.012	1	cDC2	cDC2	Post-ART_1y vs Pre-HIV
chr16-81722803-81723483	0.223744750034431	0.701873637597305	0.064	0.04	1	cDC2	cDC2	Post-ART_1y vs Pre-HIV
chr14-21202159-21202693	0.223756840867239	1.09515479593233	0.033	0.015	1	cDC2	cDC2	Post-ART_1y vs Pre-HIV
chr4-37471742-37472260	0.223764358867273	-0.409999839399342	0.018	0.02	1	cDC2	cDC2	Post-ART_1y vs Pre-HIV
chr3-194571782-194572031	0.223787752285243	1.04332809047629	0.043	0.02	1	cDC2	cDC2	Post-ART_1y vs Pre-HIV
chr15-57705976-57707438	0.223800865399093	0.357500247087123	0.289	0.22	1	cDC2	cDC2	Post-ART_1y vs Pre-HIV
chrX-68827771-68830341	0.223800878426472	0.306209920208634	0.265	0.205	1	cDC2	cDC2	Post-ART_1y vs Pre-HIV
chr16-49858238-49858540	0.223809638884753	1.09960308765452	0.022	0.01	1	cDC2	cDC2	Post-ART_1y vs Pre-HIV
chr15-33194064-33195406	0.223811517420254	0.00207357899926541	0.247	0.227	1	cDC2	cDC2	Post-ART_1y vs Pre-HIV
chr7-88337261-88337894	0.223811973241102	1.82950475934529	0.012	0.003	1	cDC2	cDC2	Post-ART_1y vs Pre-HIV
chr2-61334200-61334846	0.22382896555667	-0.152116465357584	0.04	0.044	1	cDC2	cDC2	Post-ART_1y vs Pre-HIV
chr8-106856342-106856846	0.223830653991485	-0.507452130888538	0.009	0.012	1	cDC2	cDC2	Post-ART_1y vs Pre-HIV
chr10-124648512-124649078	0.223845075570523	0.610084573759314	0.063	0.039	1	cDC2	cDC2	Post-ART_1y vs Pre-HIV
chr2-160108096-160108963	0.223852587805914	-0.114716178573367	0.075	0.079	1	cDC2	cDC2	Post-ART_1y vs Pre-HIV
chr10-63262679-63262986	0.223854872133029	1.08389758166844	0.019	0.008	1	cDC2	cDC2	Post-ART_1y vs Pre-HIV
chr17-29760129-29761898	0.223879547171032	-0.00688792358050105	0.285	0.265	1	cDC2	cDC2	Post-ART_1y vs Pre-HIV
chr14-74972940-74973728	0.223880697918066	0.956095862204621	0.027	0.013	1	cDC2	cDC2	Post-ART_1y vs Pre-HIV
chrY-19502138-19503472	0.223882731113438	1.43779814800241	0.013	0.005	1	cDC2	cDC2	Post-ART_1y vs Pre-HIV
chr4-6267398-6267924	0.223884165712306	-0.36334688842291	0.03	0.035	1	cDC2	cDC2	Post-ART_1y vs Pre-HIV
chr4-119370054-119370817	0.22388470607054	0.520688570128865	0.072	0.047	1	cDC2	cDC2	Post-ART_1y vs Pre-HIV
chr10-91975881-91976355	0.223889760032208	1.19929754770106	0.012	0.005	1	cDC2	cDC2	Post-ART_1y vs Pre-HIV
chr2-38174518-38175268	0.223904198458016	1.01421931282997	0.016	0.008	1	cDC2	cDC2	Post-ART_1y vs Pre-HIV
chr5-143484472-143484911	0.223912135738141	1.6483996700957	0.01	0.003	1	cDC2	cDC2	Post-ART_1y vs Pre-HIV
chr21-34946166-34947069	0.223915465181146	0.761246279538743	0.04	0.022	1	cDC2	cDC2	Post-ART_1y vs Pre-HIV
chr5-80487494-80488748	0.223927303896685	0.435893769844182	0.183	0.126	1	cDC2	cDC2	Post-ART_1y vs Pre-HIV
chr5-168920108-168920763	0.223942115944449	-0.319921795270697	0.04	0.05	1	cDC2	cDC2	Post-ART_1y vs Pre-HIV
chr10-71842410-71842712	0.223955267172811	1.25936246622015	0.016	0.007	1	cDC2	cDC2	Post-ART_1y vs Pre-HIV
chr18-8704246-8707206	0.223977870738231	0.290542197532283	0.256	0.198	1	cDC2	cDC2	Post-ART_1y vs Pre-HIV
chr10-42865853-42867030	0.223982785831893	0.590120521202392	0.114	0.074	1	cDC2	cDC2	Post-ART_1y vs Pre-HIV
chr13-52127600-52129277	0.223998376170492	0.00964003924622903	0.121	0.114	1	cDC2	cDC2	Post-ART_1y vs Pre-HIV
chr6-47375302-47375767	0.224023362291715	1.29151800868573	0.021	0.008	1	cDC2	cDC2	Post-ART_1y vs Pre-HIV
chr13-59677927-59678488	0.224034159683132	0.933783358557761	0.018	0.01	1	cDC2	cDC2	Post-ART_1y vs Pre-HIV
chr14-76203262-76203986	0.224044800052182	0.824033893814966	0.042	0.022	1	cDC2	cDC2	Post-ART_1y vs Pre-HIV
chr17-80252436-80253330	0.224045827400559	0.706500543228325	0.058	0.035	1	cDC2	cDC2	Post-ART_1y vs Pre-HIV
chr1-198776392-198777450	0.224045913258137	-0.0405441451602626	0.186	0.173	1	cDC2	cDC2	Post-ART_1y vs Pre-HIV
chr7-48035049-48036496	0.224051019105414	-0.061245437934019	0.264	0.243	1	cDC2	cDC2	Post-ART_1y vs Pre-HIV
chr8-142756574-142757997	0.224060889375516	0.568518845863574	0.087	0.057	1	cDC2	cDC2	Post-ART_1y vs Pre-HIV
chr3-152204305-152204507	0.224061254010151	-0.688226093813002	0.007	0.012	1	cDC2	cDC2	Post-ART_1y vs Pre-HIV
chr1-94805664-94806167	0.224069646056354	-0.19534632202468	0.04	0.044	1	cDC2	cDC2	Post-ART_1y vs Pre-HIV
chr2-197821383-197821828	0.224079252557601	0.938948725700089	0.015	0.008	1	cDC2	cDC2	Post-ART_1y vs Pre-HIV
chr5-160499829-160500157	0.224091237989392	-0.401703468917044	0.021	0.025	1	cDC2	cDC2	Post-ART_1y vs Pre-HIV
chr13-99403057-99403974	0.224091573948977	-0.763270659073534	0.006	0.01	1	cDC2	cDC2	Post-ART_1y vs Pre-HIV
chr21-44510131-44511191	0.224120318749657	-0.387833038823015	0.027	0.034	1	cDC2	cDC2	Post-ART_1y vs Pre-HIV
chr9-35276004-35277132	0.224122273599018	-0.658917634039023	0.012	0.018	1	cDC2	cDC2	Post-ART_1y vs Pre-HIV
chr1-161484501-161484936	0.224131904095394	1.10693371500654	0.019	0.008	1	cDC2	cDC2	Post-ART_1y vs Pre-HIV
chr1-114427972-114428577	0.22413934666916	-0.568682806517045	0.009	0.013	1	cDC2	cDC2	Post-ART_1y vs Pre-HIV
chr5-68269845-68270073	0.224142082167631	1.28913591485895	0.016	0.007	1	cDC2	cDC2	Post-ART_1y vs Pre-HIV
chr18-75547943-75548153	0.224147365967051	-1.24067801004891	0.004	0.01	1	cDC2	cDC2	Post-ART_1y vs Pre-HIV
chr2-233247469-233248088	0.224152629172777	0.617950929866159	0.093	0.057	1	cDC2	cDC2	Post-ART_1y vs Pre-HIV
chr11-10441638-10442555	0.224152818539401	0.970356039826409	0.033	0.015	1	cDC2	cDC2	Post-ART_1y vs Pre-HIV
chr2-25897345-25897930	0.224158188803816	0.596351923614984	0.055	0.037	1	cDC2	cDC2	Post-ART_1y vs Pre-HIV
chr9-71642098-71642344	0.22416249889209	0.985577721719094	0.024	0.012	1	cDC2	cDC2	Post-ART_1y vs Pre-HIV
chr13-45520986-45521710	0.224169769818051	0.411785927045355	0.129	0.091	1	cDC2	cDC2	Post-ART_1y vs Pre-HIV
chr18-6293974-6294920	0.224171174432374	-0.375956258779092	0.028	0.035	1	cDC2	cDC2	Post-ART_1y vs Pre-HIV
chr17-45200651-45201028	0.22418360852438	-0.736973453941662	0.006	0.01	1	cDC2	cDC2	Post-ART_1y vs Pre-HIV
chrX-118212594-118213191	0.224197493119752	-0.199284166590385	0.03	0.034	1	cDC2	cDC2	Post-ART_1y vs Pre-HIV
chr11-73787266-73788675	0.224202192854481	0.463173321207135	0.199	0.144	1	cDC2	cDC2	Post-ART_1y vs Pre-HIV
chr2-102664460-102664719	0.224203399542308	-1.0994242783838	0.006	0.012	1	cDC2	cDC2	Post-ART_1y vs Pre-HIV
chr19-10210936-10211459	0.224206367444016	0.820862838783101	0.046	0.025	1	cDC2	cDC2	Post-ART_1y vs Pre-HIV
chr19-18023387-18024318	0.224222985055908	0.382081961933546	0.16	0.119	1	cDC2	cDC2	Post-ART_1y vs Pre-HIV
chr6-10732655-10733698	0.224225580632089	0.871271457728544	0.012	0.007	1	cDC2	cDC2	Post-ART_1y vs Pre-HIV
chr6-11653109-11653654	0.224231541627018	-0.452220367486575	0.016	0.022	1	cDC2	cDC2	Post-ART_1y vs Pre-HIV
chr19-45492702-45492996	0.22423229721296	-0.275813701410143	0.027	0.03	1	cDC2	cDC2	Post-ART_1y vs Pre-HIV
chr15-38129471-38130269	0.22423819174473	0.538576627419398	0.129	0.082	1	cDC2	cDC2	Post-ART_1y vs Pre-HIV
chr17-29291200-29291426	0.224240419192289	-0.0792214775907478	0.042	0.044	1	cDC2	cDC2	Post-ART_1y vs Pre-HIV
chr3-30221219-30221982	0.224251593858731	0.687744050181666	0.075	0.045	1	cDC2	cDC2	Post-ART_1y vs Pre-HIV
chr16-48621052-48621624	0.22426131973295	-0.16826213606017	0.091	0.101	1	cDC2	cDC2	Post-ART_1y vs Pre-HIV
chr20-40265783-40266427	0.224266129493031	-1.17372868269884	0.006	0.013	1	cDC2	cDC2	Post-ART_1y vs Pre-HIV
chr4-83725677-83726016	0.224269454504461	1.51488768458998	0.01	0.003	1	cDC2	cDC2	Post-ART_1y vs Pre-HIV
chr3-192956908-192958764	0.224272927483045	0.328904713219064	0.267	0.2	1	cDC2	cDC2	Post-ART_1y vs Pre-HIV
chr1-47507202-47507510	0.224278717369964	1.38148776967066	0.013	0.005	1	cDC2	cDC2	Post-ART_1y vs Pre-HIV
chr4-189942380-189942842	0.224287002581213	-0.204199127548816	0.028	0.03	1	cDC2	cDC2	Post-ART_1y vs Pre-HIV
chr11-121903663-121904666	0.224291239670747	0.0411250439722703	0.112	0.106	1	cDC2	cDC2	Post-ART_1y vs Pre-HIV
chr1-44796760-44797092	0.224330067154486	0.897700771831926	0.049	0.025	1	cDC2	cDC2	Post-ART_1y vs Pre-HIV
chr17-55769302-55770558	0.224361241164282	-0.719126843378301	0.009	0.013	1	cDC2	cDC2	Post-ART_1y vs Pre-HIV
chr4-153748474-153748780	0.224371026457575	1.22808372087834	0.016	0.007	1	cDC2	cDC2	Post-ART_1y vs Pre-HIV
chr9-34623396-34624048	0.224372442257893	0.579085748254948	0.042	0.029	1	cDC2	cDC2	Post-ART_1y vs Pre-HIV
chr15-50112896-50113493	0.224375466101747	-0.135507561444819	0.076	0.079	1	cDC2	cDC2	Post-ART_1y vs Pre-HIV
chr1-10985716-10986496	0.224384971946001	-0.181456120842352	0.037	0.042	1	cDC2	cDC2	Post-ART_1y vs Pre-HIV
chr20-19070799-19071246	0.224385356777213	1.04755924053043	0.024	0.012	1	cDC2	cDC2	Post-ART_1y vs Pre-HIV
chr10-60950332-60950691	0.224409438845816	-1.16445163455506	0.004	0.01	1	cDC2	cDC2	Post-ART_1y vs Pre-HIV
chr8-23589376-23589926	0.224416321306502	0.801803639732129	0.022	0.013	1	cDC2	cDC2	Post-ART_1y vs Pre-HIV
chr6-6346147-6347275	0.224417735088841	1.35855959999241	0.019	0.007	1	cDC2	cDC2	Post-ART_1y vs Pre-HIV
chr7-44036380-44036699	0.224420012450114	0.804034277764909	0.025	0.015	1	cDC2	cDC2	Post-ART_1y vs Pre-HIV
chr4-40736674-40737194	0.22442265023055	1.02234292593496	0.025	0.012	1	cDC2	cDC2	Post-ART_1y vs Pre-HIV
chr19-8515242-8515764	0.224423444310929	0.503553842693219	0.121	0.079	1	cDC2	cDC2	Post-ART_1y vs Pre-HIV
chr7-27860433-27861144	0.224429224916465	0.665118547307115	0.031	0.018	1	cDC2	cDC2	Post-ART_1y vs Pre-HIV
chr17-40323789-40324344	0.224435134996984	0.430338461266931	0.162	0.114	1	cDC2	cDC2	Post-ART_1y vs Pre-HIV
chr5-36870262-36870772	0.224437995521423	-0.197307440716132	0.055	0.06	1	cDC2	cDC2	Post-ART_1y vs Pre-HIV
chr1-156382803-156383281	0.22444073128765	0.634180849881569	0.037	0.025	1	cDC2	cDC2	Post-ART_1y vs Pre-HIV
chr12-56536934-56537897	0.224446818736605	-0.80352112065267	0.006	0.01	1	cDC2	cDC2	Post-ART_1y vs Pre-HIV
chr6-139445325-139446061	0.224463231612418	0.784912674204363	0.018	0.01	1	cDC2	cDC2	Post-ART_1y vs Pre-HIV
chr9-136765746-136766043	0.224470264558428	0.882000419798637	0.016	0.008	1	cDC2	cDC2	Post-ART_1y vs Pre-HIV
chrX-40265757-40266182	0.224472807598105	1.24598082836583	0.021	0.008	1	cDC2	cDC2	Post-ART_1y vs Pre-HIV
chr7-23298566-23299951	0.22447676269969	0.0425561365947564	0.304	0.265	1	cDC2	cDC2	Post-ART_1y vs Pre-HIV
chr1-172766167-172766930	0.22447781919936	0.546909134119581	0.126	0.084	1	cDC2	cDC2	Post-ART_1y vs Pre-HIV
chr13-44843060-44843825	0.224484187722159	0.70813657196902	0.067	0.042	1	cDC2	cDC2	Post-ART_1y vs Pre-HIV
chr5-132487974-132488191	0.224503142619284	-0.310070508244862	0.039	0.045	1	cDC2	cDC2	Post-ART_1y vs Pre-HIV
chr2-177331936-177332686	0.22450420825235	0.712163031462789	0.073	0.042	1	cDC2	cDC2	Post-ART_1y vs Pre-HIV
chr14-52692312-52692522	0.224505412919915	-0.753311616573266	0.007	0.012	1	cDC2	cDC2	Post-ART_1y vs Pre-HIV
chr19-38284141-38284811	0.22451307092343	-0.29651038898114	0.06	0.07	1	cDC2	cDC2	Post-ART_1y vs Pre-HIV
chr11-62415124-62415615	0.224520127727328	-0.91509348129339	0.007	0.013	1	cDC2	cDC2	Post-ART_1y vs Pre-HIV
chr13-30679561-30680134	0.224523462666031	0.769641518916828	0.037	0.02	1	cDC2	cDC2	Post-ART_1y vs Pre-HIV
chr10-94362182-94363370	0.224526344447672	0.0100135521535747	0.247	0.218	1	cDC2	cDC2	Post-ART_1y vs Pre-HIV
chr10-24642721-24643234	0.224530891693825	-0.422382059994554	0.018	0.022	1	cDC2	cDC2	Post-ART_1y vs Pre-HIV
chr18-74195863-74196689	0.224532907208355	-0.278422349201025	0.051	0.057	1	cDC2	cDC2	Post-ART_1y vs Pre-HIV
chr1-199172582-199173884	0.224547656792479	-0.69928193632445	0.01	0.018	1	cDC2	cDC2	Post-ART_1y vs Pre-HIV
chr12-124938122-124938745	0.224553644018675	-0.0308537486860985	0.064	0.065	1	cDC2	cDC2	Post-ART_1y vs Pre-HIV
chr3-25782660-25784390	0.224563425903425	-0.0222408448577354	0.31	0.289	1	cDC2	cDC2	Post-ART_1y vs Pre-HIV
chr12-47021059-47021632	0.224565020970103	0.811524566404686	0.031	0.017	1	cDC2	cDC2	Post-ART_1y vs Pre-HIV
chr14-69700547-69700810	0.224565326536464	-0.425047329416955	0.016	0.022	1	cDC2	cDC2	Post-ART_1y vs Pre-HIV
chr12-3341911-3342376	0.224579707956184	-0.696234227740601	0.012	0.018	1	cDC2	cDC2	Post-ART_1y vs Pre-HIV
chr17-49965081-49965376	0.224584119935121	1.03158862835508	0.03	0.013	1	cDC2	cDC2	Post-ART_1y vs Pre-HIV
chr3-196098145-196098855	0.224585049535478	0.886307707782551	0.034	0.018	1	cDC2	cDC2	Post-ART_1y vs Pre-HIV
chr18-35770068-35770811	0.224589896120131	0.69121285975065	0.051	0.03	1	cDC2	cDC2	Post-ART_1y vs Pre-HIV
chr18-48732989-48733458	0.224609846193021	-0.146883039305529	0.039	0.04	1	cDC2	cDC2	Post-ART_1y vs Pre-HIV
chr1-54047151-54047740	0.224612952765979	1.29467596403315	0.013	0.005	1	cDC2	cDC2	Post-ART_1y vs Pre-HIV
chr7-139345069-139345336	0.224613936685533	0.810030225036347	0.034	0.02	1	cDC2	cDC2	Post-ART_1y vs Pre-HIV
chr22-45158629-45159342	0.224635924660651	0.00903594384102502	0.096	0.089	1	cDC2	cDC2	Post-ART_1y vs Pre-HIV
chr6-30547514-30547837	0.224662932030073	0.701536201517943	0.027	0.017	1	cDC2	cDC2	Post-ART_1y vs Pre-HIV
chr2-45728330-45728961	0.224669313601158	0.619290482512535	0.141	0.089	1	cDC2	cDC2	Post-ART_1y vs Pre-HIV
chr4-56640374-56641708	0.224669592763919	-1.18670792920272	0.004	0.01	1	cDC2	cDC2	Post-ART_1y vs Pre-HIV
chr5-148750680-148751338	0.224676156214535	1.27027929159415	0.012	0.005	1	cDC2	cDC2	Post-ART_1y vs Pre-HIV
chr15-67880422-67881047	0.224676926087001	0.466920871550441	0.112	0.081	1	cDC2	cDC2	Post-ART_1y vs Pre-HIV
chr3-104519630-104519886	0.224693391948999	-0.466539396218899	0.018	0.025	1	cDC2	cDC2	Post-ART_1y vs Pre-HIV
chr14-68806023-68807611	0.224697285720917	0.569262150196664	0.124	0.079	1	cDC2	cDC2	Post-ART_1y vs Pre-HIV
chr2-174573411-174574123	0.224697469554345	-0.582454694579325	0.012	0.017	1	cDC2	cDC2	Post-ART_1y vs Pre-HIV
chr5-139384629-139385614	0.2247091044807	-0.401075562417793	0.045	0.055	1	cDC2	cDC2	Post-ART_1y vs Pre-HIV
chr15-45162707-45163367	0.224725728491959	0.429264254395797	0.118	0.086	1	cDC2	cDC2	Post-ART_1y vs Pre-HIV
chr17-64792718-64793333	0.224746292610974	0.710361845613437	0.051	0.03	1	cDC2	cDC2	Post-ART_1y vs Pre-HIV
chr14-20780483-20781472	0.224751708970526	0.349049643280526	0.123	0.094	1	cDC2	cDC2	Post-ART_1y vs Pre-HIV
chr18-54960879-54961373	0.22476611577943	-0.416567230698134	0.009	0.012	1	cDC2	cDC2	Post-ART_1y vs Pre-HIV
chr17-29616908-29618284	0.224784080729934	0.320318527851948	0.303	0.218	1	cDC2	cDC2	Post-ART_1y vs Pre-HIV
chr7-94351543-94352016	0.224796189914891	-0.306381123329997	0.025	0.032	1	cDC2	cDC2	Post-ART_1y vs Pre-HIV
chr17-28570644-28571937	0.224796494704588	0.0326988850875873	0.316	0.297	1	cDC2	cDC2	Post-ART_1y vs Pre-HIV
chr8-27843948-27844283	0.224797801616391	-0.885319754348365	0.006	0.01	1	cDC2	cDC2	Post-ART_1y vs Pre-HIV
chr12-122793288-122794338	0.224799143680911	0.966108339059248	0.021	0.01	1	cDC2	cDC2	Post-ART_1y vs Pre-HIV
chr1-206098170-206098511	0.224799744770407	-1.07729462363405	0.004	0.01	1	cDC2	cDC2	Post-ART_1y vs Pre-HIV
chr9-82606799-82607050	0.22480899675217	-1.00824308226929	0.004	0.01	1	cDC2	cDC2	Post-ART_1y vs Pre-HIV
chr16-70267397-70268227	0.224832157869188	0.957399697884957	0.024	0.01	1	cDC2	cDC2	Post-ART_1y vs Pre-HIV
chr15-39786372-39786760	0.224851537169231	0.86993950580374	0.031	0.015	1	cDC2	cDC2	Post-ART_1y vs Pre-HIV
chr14-61153977-61154437	0.22485610671085	1.09219850903984	0.018	0.008	1	cDC2	cDC2	Post-ART_1y vs Pre-HIV
chr19-45615724-45616516	0.224883940835382	-0.184749731703771	0.057	0.059	1	cDC2	cDC2	Post-ART_1y vs Pre-HIV
chr10-21211464-21212810	0.224885258120897	-0.191010723453271	0.018	0.018	1	cDC2	cDC2	Post-ART_1y vs Pre-HIV
chr5-170420521-170421180	0.224890421073243	0.780050196844229	0.052	0.029	1	cDC2	cDC2	Post-ART_1y vs Pre-HIV
chr22-37207673-37208567	0.224903446752373	-0.945535898740915	0.006	0.01	1	cDC2	cDC2	Post-ART_1y vs Pre-HIV
chr13-41310525-41312445	0.224908081075769	0.29125532314177	0.313	0.237	1	cDC2	cDC2	Post-ART_1y vs Pre-HIV
chr14-92105525-92106947	0.224915940103572	0.264390095760409	0.402	0.326	1	cDC2	cDC2	Post-ART_1y vs Pre-HIV
chr12-62525111-62525895	0.224940957858471	-0.378057651373818	0.021	0.027	1	cDC2	cDC2	Post-ART_1y vs Pre-HIV
chrX-15882738-15883519	0.224942402674046	0.741004492501246	0.079	0.045	1	cDC2	cDC2	Post-ART_1y vs Pre-HIV
chr7-38223182-38223620	0.224954378660427	-0.151219773922925	0.03	0.032	1	cDC2	cDC2	Post-ART_1y vs Pre-HIV
chr19-51128875-51129154	0.224968859095999	1.01944913419966	0.028	0.013	1	cDC2	cDC2	Post-ART_1y vs Pre-HIV
chr20-32870511-32871132	0.224976964827112	-0.64601104518252	0.013	0.02	1	cDC2	cDC2	Post-ART_1y vs Pre-HIV
chr15-25740820-25741523	0.224985849376638	-0.158005022169795	0.043	0.049	1	cDC2	cDC2	Post-ART_1y vs Pre-HIV
chr6-137487742-137488795	0.224988965942926	-0.432668090947862	0.01	0.013	1	cDC2	cDC2	Post-ART_1y vs Pre-HIV
chr14-89722014-89722315	0.224994883069491	1.40925658879147	0.015	0.005	1	cDC2	cDC2	Post-ART_1y vs Pre-HIV
chr11-46003521-46003975	0.22502107705119	1.60219697945781	0.012	0.003	1	cDC2	cDC2	Post-ART_1y vs Pre-HIV
chr10-103441896-103442531	0.225021515825711	1.39931112531664	0.018	0.007	1	cDC2	cDC2	Post-ART_1y vs Pre-HIV
chr10-105807690-105808527	0.225029474763339	-0.377760672020449	0.033	0.042	1	cDC2	cDC2	Post-ART_1y vs Pre-HIV
chr20-59984374-59986160	0.225047600486409	0.814568555368023	0.048	0.027	1	cDC2	cDC2	Post-ART_1y vs Pre-HIV
chr13-31160787-31162930	0.225064851719442	-0.000570219105477276	0.531	0.48	1	cDC2	cDC2	Post-ART_1y vs Pre-HIV
chr4-75995617-75996282	0.225073595756801	0.944728642326234	0.027	0.013	1	cDC2	cDC2	Post-ART_1y vs Pre-HIV
chr22-49815673-49816078	0.225097377525064	1.66989054910271	0.01	0.003	1	cDC2	cDC2	Post-ART_1y vs Pre-HIV
chr5-76425399-76425621	0.225098495148974	-0.495458977812518	0.009	0.013	1	cDC2	cDC2	Post-ART_1y vs Pre-HIV
chr2-98081565-98082331	0.225101283160394	-0.101081631773338	0.088	0.089	1	cDC2	cDC2	Post-ART_1y vs Pre-HIV
chr6-26330125-26330482	0.225122586172612	0.786152741988838	0.028	0.017	1	cDC2	cDC2	Post-ART_1y vs Pre-HIV
chr8-22088644-22090516	0.225123604543567	-0.104446661511234	0.1	0.097	1	cDC2	cDC2	Post-ART_1y vs Pre-HIV
chr3-14690795-14691918	0.225129843840703	0.585168317960116	0.07	0.045	1	cDC2	cDC2	Post-ART_1y vs Pre-HIV
chr7-6080510-6081860	0.225135048498455	0.270711886203016	0.438	0.336	1	cDC2	cDC2	Post-ART_1y vs Pre-HIV
chr7-151080107-151081095	0.225145519828569	0.00355252044512566	0.292	0.275	1	cDC2	cDC2	Post-ART_1y vs Pre-HIV
chr19-41396740-41398304	0.225154259969357	-0.0817577015462553	0.382	0.362	1	cDC2	cDC2	Post-ART_1y vs Pre-HIV
chr6-33123744-33124046	0.225155737646394	0.999180552152665	0.021	0.01	1	cDC2	cDC2	Post-ART_1y vs Pre-HIV
chr4-145956136-145956783	0.225159960327309	0.960468742833841	0.019	0.01	1	cDC2	cDC2	Post-ART_1y vs Pre-HIV
chr16-66127536-66127903	0.225181922448852	-0.762923265853149	0.006	0.01	1	cDC2	cDC2	Post-ART_1y vs Pre-HIV
chr17-63406588-63407088	0.225184949319387	-0.380465258481919	0.022	0.027	1	cDC2	cDC2	Post-ART_1y vs Pre-HIV
chr11-2194776-2195223	0.225188479800014	-0.276786726811407	0.04	0.049	1	cDC2	cDC2	Post-ART_1y vs Pre-HIV
chr1-86499813-86500293	0.225196746026167	0.794036191876536	0.048	0.027	1	cDC2	cDC2	Post-ART_1y vs Pre-HIV
chr6-3368692-3369024	0.225212869814516	0.610481986353705	0.043	0.029	1	cDC2	cDC2	Post-ART_1y vs Pre-HIV
chr15-77002457-77004585	0.225213256840659	0.364800288781416	0.228	0.174	1	cDC2	cDC2	Post-ART_1y vs Pre-HIV
chr20-53956314-53956707	0.225215122245831	1.62502361490001	0.016	0.005	1	cDC2	cDC2	Post-ART_1y vs Pre-HIV
chr7-80428255-80428766	0.225225066980419	1.07167518660675	0.03	0.013	1	cDC2	cDC2	Post-ART_1y vs Pre-HIV
chr4-151276771-151277142	0.225227376166316	0.8133366007777	0.015	0.008	1	cDC2	cDC2	Post-ART_1y vs Pre-HIV
chr3-46929446-46929650	0.225228910610634	1.13282365815826	0.01	0.005	1	cDC2	cDC2	Post-ART_1y vs Pre-HIV
chr1-158324293-158324894	0.225250547837461	0.942914354283308	0.039	0.02	1	cDC2	cDC2	Post-ART_1y vs Pre-HIV
chr3-53113736-53115091	0.225250773091612	0.469520841574556	0.088	0.059	1	cDC2	cDC2	Post-ART_1y vs Pre-HIV
chr21-37374506-37375060	0.225251361056986	0.79973072848736	0.04	0.022	1	cDC2	cDC2	Post-ART_1y vs Pre-HIV
chr21-25967241-25968361	0.225273867959565	0.551247512316062	0.114	0.072	1	cDC2	cDC2	Post-ART_1y vs Pre-HIV
chr4-77432791-77433685	0.225291589033336	-0.758553072371798	0.007	0.012	1	cDC2	cDC2	Post-ART_1y vs Pre-HIV
chr22-23222287-23222620	0.225311902084417	-0.218990742677478	0.022	0.025	1	cDC2	cDC2	Post-ART_1y vs Pre-HIV
chr10-79241887-79244092	0.225312852580336	0.369202562224445	0.34	0.245	1	cDC2	cDC2	Post-ART_1y vs Pre-HIV
chr17-79836548-79837619	0.225320580078351	-0.179901482428169	0.114	0.114	1	cDC2	cDC2	Post-ART_1y vs Pre-HIV
chr7-44897157-44898443	0.225320939948927	0.780222721777331	0.036	0.02	1	cDC2	cDC2	Post-ART_1y vs Pre-HIV
chr4-183348740-183349306	0.225322194513979	0.834528606840965	0.021	0.012	1	cDC2	cDC2	Post-ART_1y vs Pre-HIV
chr12-26340374-26341144	0.225327356696141	0.400621854173541	0.186	0.138	1	cDC2	cDC2	Post-ART_1y vs Pre-HIV
chr13-97223290-97224446	0.22532929437352	0.0291868109125153	0.151	0.141	1	cDC2	cDC2	Post-ART_1y vs Pre-HIV
chr3-50633363-50633695	0.225335412122697	-0.476585412087215	0.009	0.012	1	cDC2	cDC2	Post-ART_1y vs Pre-HIV
chr14-74514180-74515250	0.225336605360314	-0.102469259834321	0.048	0.047	1	cDC2	cDC2	Post-ART_1y vs Pre-HIV
chr2-8576538-8577152	0.225382462725363	0.407583362550434	0.141	0.101	1	cDC2	cDC2	Post-ART_1y vs Pre-HIV
chr10-75165626-75167016	0.225392308602019	-0.228128293592426	0.046	0.052	1	cDC2	cDC2	Post-ART_1y vs Pre-HIV
chr3-34140388-34141073	0.2254210058451	-0.479612128254069	0.009	0.012	1	cDC2	cDC2	Post-ART_1y vs Pre-HIV
chr14-34713544-34715194	0.225422074689322	-0.0561138076475542	0.196	0.186	1	cDC2	cDC2	Post-ART_1y vs Pre-HIV
chr5-65961538-65961960	0.2254258549592	1.83621683938323	0.012	0.003	1	cDC2	cDC2	Post-ART_1y vs Pre-HIV
chr4-8228226-8229659	0.225435428477846	0.506900606670997	0.118	0.072	1	cDC2	cDC2	Post-ART_1y vs Pre-HIV
chr15-40903722-40904307	0.225457834969541	0.387467050774545	0.123	0.092	1	cDC2	cDC2	Post-ART_1y vs Pre-HIV
chr7-98841416-98842119	0.225458755427047	-0.211430649226108	0.031	0.034	1	cDC2	cDC2	Post-ART_1y vs Pre-HIV
chr6-24224714-24224960	0.225459085054858	1.3815309218811	0.016	0.007	1	cDC2	cDC2	Post-ART_1y vs Pre-HIV
chr12-8125347-8125599	0.225462757730305	1.31598700697539	0.024	0.008	1	cDC2	cDC2	Post-ART_1y vs Pre-HIV
chr3-112578882-112580041	0.225467860993356	-0.0253958044898059	0.094	0.096	1	cDC2	cDC2	Post-ART_1y vs Pre-HIV
chrX-135740425-135740930	0.225472921586088	-0.65557174205277	0.007	0.012	1	cDC2	cDC2	Post-ART_1y vs Pre-HIV
chr16-3042496-3042809	0.225473244970499	-0.525970313416703	0.015	0.02	1	cDC2	cDC2	Post-ART_1y vs Pre-HIV
chrX-13752551-13753018	0.225479163581262	-0.46764256469005	0.025	0.035	1	cDC2	cDC2	Post-ART_1y vs Pre-HIV
chr2-3535532-3537050	0.225479660248965	0.856866997850097	0.039	0.022	1	cDC2	cDC2	Post-ART_1y vs Pre-HIV
chr4-184265570-184265853	0.225489611922742	0.73240881448903	0.04	0.023	1	cDC2	cDC2	Post-ART_1y vs Pre-HIV
chr10-29803244-29804550	0.225512262942073	0.742456612998952	0.072	0.039	1	cDC2	cDC2	Post-ART_1y vs Pre-HIV
chr1-23576978-23577791	0.225516885276916	0.52907366796952	0.151	0.102	1	cDC2	cDC2	Post-ART_1y vs Pre-HIV
chr2-106542640-106543104	0.225549750383959	0.542437252665416	0.081	0.055	1	cDC2	cDC2	Post-ART_1y vs Pre-HIV
chrX-154739947-154740466	0.225567510373952	1.7236238292294	0.016	0.005	1	cDC2	cDC2	Post-ART_1y vs Pre-HIV
chr17-1331691-1332892	0.225572223996374	0.754115731481557	0.043	0.025	1	cDC2	cDC2	Post-ART_1y vs Pre-HIV
chr2-74037052-74038102	0.225581530338203	0.455798933340054	0.163	0.109	1	cDC2	cDC2	Post-ART_1y vs Pre-HIV
chr1-162357694-162358026	0.225584796077537	1.62827800592917	0.01	0.003	1	cDC2	cDC2	Post-ART_1y vs Pre-HIV
chr19-35273768-35274052	0.225589387791967	0.718197135808441	0.057	0.035	1	cDC2	cDC2	Post-ART_1y vs Pre-HIV
chr7-28168230-28168751	0.225589405680232	1.09561495568688	0.015	0.007	1	cDC2	cDC2	Post-ART_1y vs Pre-HIV
chrX-84501351-84502703	0.225591513748801	0.430059884188401	0.135	0.092	1	cDC2	cDC2	Post-ART_1y vs Pre-HIV
chr7-132722662-132722966	0.225617997391727	-0.786623686631329	0.006	0.01	1	cDC2	cDC2	Post-ART_1y vs Pre-HIV
chr5-124740921-124741425	0.225636322023649	1.18123656900841	0.016	0.007	1	cDC2	cDC2	Post-ART_1y vs Pre-HIV
chr12-45234161-45234824	0.225649067908118	1.03030984351108	0.031	0.015	1	cDC2	cDC2	Post-ART_1y vs Pre-HIV
chr9-2043173-2044409	0.225655033582898	0.60854852970274	0.046	0.03	1	cDC2	cDC2	Post-ART_1y vs Pre-HIV
chr11-19978716-19979085	0.225662402700323	0.905415267704333	0.022	0.012	1	cDC2	cDC2	Post-ART_1y vs Pre-HIV
chr8-70379297-70379546	0.225677599492603	-0.535494910377887	0.015	0.022	1	cDC2	cDC2	Post-ART_1y vs Pre-HIV
chr17-6574829-6575872	0.225682388716128	0.773794029822034	0.067	0.04	1	cDC2	cDC2	Post-ART_1y vs Pre-HIV
chr15-91857260-91858256	0.225688642974834	0.359493979946699	0.202	0.161	1	cDC2	cDC2	Post-ART_1y vs Pre-HIV
chr1-43836227-43836856	0.225695961853116	0.923128945947941	0.021	0.012	1	cDC2	cDC2	Post-ART_1y vs Pre-HIV
chr14-103698659-103699230	0.225697890765256	-0.763368513190014	0.007	0.012	1	cDC2	cDC2	Post-ART_1y vs Pre-HIV
chr11-96338195-96338429	0.225703704733205	-0.165099890573984	0.033	0.037	1	cDC2	cDC2	Post-ART_1y vs Pre-HIV
chr20-56483737-56484465	0.225704333183501	-0.091940291023497	0.096	0.099	1	cDC2	cDC2	Post-ART_1y vs Pre-HIV
chr12-55906018-55906401	0.225704901639231	1.74353512796416	0.012	0.003	1	cDC2	cDC2	Post-ART_1y vs Pre-HIV
chr1-200279617-200280258	0.225717301500307	1.21364203651604	0.015	0.007	1	cDC2	cDC2	Post-ART_1y vs Pre-HIV
chr12-110455615-110457443	0.225730159548817	0.0796235940715231	0.103	0.096	1	cDC2	cDC2	Post-ART_1y vs Pre-HIV
chr16-10296824-10298017	0.225735922728896	0.54910736525525	0.13	0.086	1	cDC2	cDC2	Post-ART_1y vs Pre-HIV
chr4-169210398-169211641	0.225736601994023	-0.0863017462518076	0.117	0.114	1	cDC2	cDC2	Post-ART_1y vs Pre-HIV
chr7-2704451-2704763	0.225736603634203	1.401856738632	0.013	0.005	1	cDC2	cDC2	Post-ART_1y vs Pre-HIV
chr8-27393380-27394161	0.225742860630976	0.0338336900706779	0.081	0.074	1	cDC2	cDC2	Post-ART_1y vs Pre-HIV
chr1-65232470-65232922	0.225750045284802	-0.890838297073099	0.007	0.013	1	cDC2	cDC2	Post-ART_1y vs Pre-HIV
chrX-134459476-134460943	0.225754069809977	-0.105779941694236	0.154	0.158	1	cDC2	cDC2	Post-ART_1y vs Pre-HIV
chr4-15375571-15376442	0.225769036730789	-0.208018142788657	0.037	0.042	1	cDC2	cDC2	Post-ART_1y vs Pre-HIV
chr17-81961137-81961645	0.225769336005007	-0.282114221853619	0.03	0.034	1	cDC2	cDC2	Post-ART_1y vs Pre-HIV
chr17-8233715-8234117	0.2257697132452	-1.32426338680354	0.004	0.012	1	cDC2	cDC2	Post-ART_1y vs Pre-HIV
chr1-223551456-223551907	0.22578285324223	-0.54597260840565	0.012	0.017	1	cDC2	cDC2	Post-ART_1y vs Pre-HIV
chr17-81422595-81423635	0.225797102951738	0.364055400104318	0.244	0.18	1	cDC2	cDC2	Post-ART_1y vs Pre-HIV
chr9-130860679-130861219	0.225798108656095	1.42101016773264	0.018	0.007	1	cDC2	cDC2	Post-ART_1y vs Pre-HIV
chr1-247408056-247408502	0.225806824448705	0.597400426621566	0.102	0.065	1	cDC2	cDC2	Post-ART_1y vs Pre-HIV
chr4-76061684-76062712	0.225811050643108	0.556643399710429	0.063	0.039	1	cDC2	cDC2	Post-ART_1y vs Pre-HIV
chr3-128554937-128555759	0.225812267759845	0.746831895528921	0.04	0.023	1	cDC2	cDC2	Post-ART_1y vs Pre-HIV
chr1-26697871-26698442	0.22582958535281	-0.0965777646409127	0.085	0.084	1	cDC2	cDC2	Post-ART_1y vs Pre-HIV
chr6-25006180-25007754	0.225834010707345	0.0224064299017596	0.247	0.23	1	cDC2	cDC2	Post-ART_1y vs Pre-HIV
chr7-116573505-116574294	0.22584907049125	-0.6623051410786	0.013	0.02	1	cDC2	cDC2	Post-ART_1y vs Pre-HIV
chr12-638991-639275	0.225876765222987	0.85204318958932	0.04	0.022	1	cDC2	cDC2	Post-ART_1y vs Pre-HIV
chr9-132789461-132790066	0.225878180116804	-0.438229969361381	0.016	0.022	1	cDC2	cDC2	Post-ART_1y vs Pre-HIV
chr12-1204314-1205264	0.225883564463764	-0.624667070563012	0.007	0.01	1	cDC2	cDC2	Post-ART_1y vs Pre-HIV
chr1-37925951-37926463	0.225884177707786	0.949618884053461	0.018	0.008	1	cDC2	cDC2	Post-ART_1y vs Pre-HIV
chr15-45594633-45595191	0.225885985743221	1.33511523650836	0.015	0.005	1	cDC2	cDC2	Post-ART_1y vs Pre-HIV
chr3-196693949-196694596	0.225892154333509	0.896897005834991	0.037	0.02	1	cDC2	cDC2	Post-ART_1y vs Pre-HIV
chr3-16904566-16905369	0.225894566122019	-0.427655713718584	0.013	0.017	1	cDC2	cDC2	Post-ART_1y vs Pre-HIV
chr13-32035699-32037090	0.225896390572518	-0.112012901972609	0.096	0.094	1	cDC2	cDC2	Post-ART_1y vs Pre-HIV
chr11-93526506-93527271	0.225899990141351	-0.410393629124791	0.03	0.037	1	cDC2	cDC2	Post-ART_1y vs Pre-HIV
chr17-67568938-67569195	0.225900803395749	1.30539664962165	0.012	0.005	1	cDC2	cDC2	Post-ART_1y vs Pre-HIV
chr12-12899550-12900057	0.22590414682946	1.10403328556654	0.015	0.007	1	cDC2	cDC2	Post-ART_1y vs Pre-HIV
chr1-10066444-10067445	0.225905124527344	0.590061309795513	0.076	0.047	1	cDC2	cDC2	Post-ART_1y vs Pre-HIV
chr7-111960968-111961375	0.225914181217725	1.65271982085759	0.01	0.003	1	cDC2	cDC2	Post-ART_1y vs Pre-HIV
chr7-27196222-27196474	0.225915796719509	0.928382351434465	0.04	0.02	1	cDC2	cDC2	Post-ART_1y vs Pre-HIV
chr17-44353417-44354897	0.225919891139947	-0.0839762966571262	0.061	0.062	1	cDC2	cDC2	Post-ART_1y vs Pre-HIV
chr9-99429996-99430663	0.225922239457308	0.505923822310284	0.171	0.114	1	cDC2	cDC2	Post-ART_1y vs Pre-HIV
chr12-32401503-32401794	0.22594371825517	-0.275771845909984	0.022	0.027	1	cDC2	cDC2	Post-ART_1y vs Pre-HIV
chr12-93748631-93749367	0.225955181998017	-0.516053072378981	0.013	0.018	1	cDC2	cDC2	Post-ART_1y vs Pre-HIV
chr12-103840383-103842171	0.225959537739313	0.0264806451215553	0.316	0.284	1	cDC2	cDC2	Post-ART_1y vs Pre-HIV
chr11-44104566-44105211	0.225962283677284	-1.02472499296766	0.006	0.012	1	cDC2	cDC2	Post-ART_1y vs Pre-HIV
chr21-36129813-36130569	0.225964105253198	1.40926788651997	0.022	0.008	1	cDC2	cDC2	Post-ART_1y vs Pre-HIV
chr15-74857006-74857634	0.225966638780037	1.49047977825999	0.01	0.003	1	cDC2	cDC2	Post-ART_1y vs Pre-HIV
chr1-50779718-50780144	0.225971893892723	1.29850295464981	0.016	0.007	1	cDC2	cDC2	Post-ART_1y vs Pre-HIV
chr7-2203648-2204266	0.225974854504761	0.672750723872425	0.013	0.008	1	cDC2	cDC2	Post-ART_1y vs Pre-HIV
chr11-93739999-93742179	0.225978481715523	-0.0548318278543514	0.385	0.356	1	cDC2	cDC2	Post-ART_1y vs Pre-HIV
chr2-27914131-27914969	0.225980532911108	-0.880368976443892	0.01	0.018	1	cDC2	cDC2	Post-ART_1y vs Pre-HIV
chr7-141563986-141564668	0.22598594856379	0.844626724394489	0.027	0.013	1	cDC2	cDC2	Post-ART_1y vs Pre-HIV
chrX-49032517-49033366	0.22598890673209	1.17695810115519	0.036	0.015	1	cDC2	cDC2	Post-ART_1y vs Pre-HIV
chr3-47082283-47082994	0.226001071261312	0.711394571191704	0.061	0.037	1	cDC2	cDC2	Post-ART_1y vs Pre-HIV
chr2-38535598-38536447	0.226007742941017	0.439342266780276	0.138	0.097	1	cDC2	cDC2	Post-ART_1y vs Pre-HIV
chr18-48674941-48675790	0.226013434434634	-0.131335909772213	0.109	0.111	1	cDC2	cDC2	Post-ART_1y vs Pre-HIV
chr21-45138293-45138921	0.226019176576984	-0.312025644680019	0.025	0.03	1	cDC2	cDC2	Post-ART_1y vs Pre-HIV
chr1-36365970-36366893	0.226020023782292	0.706304982375322	0.073	0.044	1	cDC2	cDC2	Post-ART_1y vs Pre-HIV
chr1-239025013-239025674	0.22605949385925	-0.194904262659664	0.052	0.059	1	cDC2	cDC2	Post-ART_1y vs Pre-HIV
chr13-23020147-23020570	0.226060364035849	1.0095647021472	0.033	0.015	1	cDC2	cDC2	Post-ART_1y vs Pre-HIV
chr11-111845122-111846335	0.22606213867073	-0.966781004615793	0.007	0.013	1	cDC2	cDC2	Post-ART_1y vs Pre-HIV
chr3-10945310-10946019	0.226069097552344	-0.25897775584986	0.024	0.029	1	cDC2	cDC2	Post-ART_1y vs Pre-HIV
chr11-61041724-61043447	0.226075078156575	-0.222125877886095	0.043	0.045	1	cDC2	cDC2	Post-ART_1y vs Pre-HIV
chr10-73625006-73626768	0.226080505003194	-0.0203716234342455	0.298	0.285	1	cDC2	cDC2	Post-ART_1y vs Pre-HIV
chr6-73723573-73723775	0.226083160794231	-0.971628727530024	0.006	0.012	1	cDC2	cDC2	Post-ART_1y vs Pre-HIV
chr4-140730161-140730465	0.226102178664846	1.19585260175348	0.024	0.01	1	cDC2	cDC2	Post-ART_1y vs Pre-HIV
chr10-69101156-69102108	0.226103175054535	0.574973501299039	0.147	0.094	1	cDC2	cDC2	Post-ART_1y vs Pre-HIV
chr6-16747277-16747968	0.226132543191874	1.4266108885081	0.013	0.005	1	cDC2	cDC2	Post-ART_1y vs Pre-HIV
chr8-41835803-41836584	0.226136997962428	-0.0722960180297165	0.048	0.05	1	cDC2	cDC2	Post-ART_1y vs Pre-HIV
chr17-78531186-78531535	0.22614681143455	1.5508555578229	0.012	0.003	1	cDC2	cDC2	Post-ART_1y vs Pre-HIV
chr19-39110064-39110700	0.226156490436386	0.990372529529568	0.027	0.013	1	cDC2	cDC2	Post-ART_1y vs Pre-HIV
chr2-99660759-99661293	0.226159872711283	-0.545700261123413	0.007	0.01	1	cDC2	cDC2	Post-ART_1y vs Pre-HIV
chr16-14015543-14016385	0.22617066961796	0.655493211546172	0.063	0.039	1	cDC2	cDC2	Post-ART_1y vs Pre-HIV
chr7-135167496-135168318	0.226178951552466	-0.256907437455869	0.039	0.045	1	cDC2	cDC2	Post-ART_1y vs Pre-HIV
chr6-3990337-3991181	0.226188601753079	-0.0958611856369913	0.055	0.059	1	cDC2	cDC2	Post-ART_1y vs Pre-HIV
chr22-29623374-29624109	0.22620420814505	1.16713081201381	0.018	0.008	1	cDC2	cDC2	Post-ART_1y vs Pre-HIV
chrX-129726077-129726697	0.22620801466873	1.21004699809908	0.01	0.003	1	cDC2	cDC2	Post-ART_1y vs Pre-HIV
chr11-47843227-47843839	0.22621273069138	1.55824568658182	0.015	0.005	1	cDC2	cDC2	Post-ART_1y vs Pre-HIV
chrX-71629332-71629829	0.226215873920091	0.793024206856315	0.013	0.008	1	cDC2	cDC2	Post-ART_1y vs Pre-HIV
chr17-34996659-34996972	0.226236947211235	-0.881439514209085	0.006	0.01	1	cDC2	cDC2	Post-ART_1y vs Pre-HIV
chr7-27254658-27255041	0.226237216468394	0.767210765194129	0.033	0.018	1	cDC2	cDC2	Post-ART_1y vs Pre-HIV
chr22-24463086-24463819	0.226241196311168	0.0131743248676321	0.063	0.059	1	cDC2	cDC2	Post-ART_1y vs Pre-HIV
chr7-47627358-47628136	0.226251124578696	-0.911532497192364	0.009	0.015	1	cDC2	cDC2	Post-ART_1y vs Pre-HIV
chr11-68724289-68724656	0.226254837088646	-0.628627475447649	0.012	0.018	1	cDC2	cDC2	Post-ART_1y vs Pre-HIV
chr10-73781619-73782415	0.226256604941238	-0.033428970749388	0.178	0.173	1	cDC2	cDC2	Post-ART_1y vs Pre-HIV
chr9-69175022-69175782	0.22626419466826	0.633469157783703	0.124	0.076	1	cDC2	cDC2	Post-ART_1y vs Pre-HIV
chr1-17176379-17177012	0.226268169777376	-0.382343516980575	0.022	0.029	1	cDC2	cDC2	Post-ART_1y vs Pre-HIV
chr19-34120954-34121355	0.226273022493915	1.34370995473569	0.012	0.005	1	cDC2	cDC2	Post-ART_1y vs Pre-HIV
chr8-123037417-123037961	0.226287953738063	0.52469828165743	0.057	0.04	1	cDC2	cDC2	Post-ART_1y vs Pre-HIV
chr8-22130546-22131363	0.226291095995182	-0.266418650021937	0.037	0.045	1	cDC2	cDC2	Post-ART_1y vs Pre-HIV
chr6-25537422-25537737	0.226293461152063	1.10805461952828	0.018	0.008	1	cDC2	cDC2	Post-ART_1y vs Pre-HIV
chr18-56575762-56576356	0.226294686302776	-0.338818358508294	0.016	0.02	1	cDC2	cDC2	Post-ART_1y vs Pre-HIV
chr1-32952591-32953093	0.226299733799836	-0.764483600063585	0.006	0.01	1	cDC2	cDC2	Post-ART_1y vs Pre-HIV
chr2-71453369-71454082	0.226308909193722	-0.858919158781741	0.006	0.01	1	cDC2	cDC2	Post-ART_1y vs Pre-HIV
chr12-87995608-87995892	0.226314230112529	-0.856806124656178	0.006	0.01	1	cDC2	cDC2	Post-ART_1y vs Pre-HIV
chrX-153974274-153974511	0.22631914321131	0.911324742816916	0.033	0.017	1	cDC2	cDC2	Post-ART_1y vs Pre-HIV
chr1-184513844-184514733	0.226322618970827	-1.12005064078265	0.006	0.012	1	cDC2	cDC2	Post-ART_1y vs Pre-HIV
chr1-72623070-72623744	0.226339924930849	1.10383345391741	0.01	0.005	1	cDC2	cDC2	Post-ART_1y vs Pre-HIV
chr1-230122907-230124447	0.22634671970932	0.905541118677964	0.01	0.005	1	cDC2	cDC2	Post-ART_1y vs Pre-HIV
chr3-15205590-15207304	0.226350932558267	0.220972056639906	0.444	0.347	1	cDC2	cDC2	Post-ART_1y vs Pre-HIV
chr18-3726108-3726572	0.226358150308021	-0.157351815646612	0.039	0.044	1	cDC2	cDC2	Post-ART_1y vs Pre-HIV
chr8-93935093-93936455	0.226358338787736	0.399787053572816	0.253	0.183	1	cDC2	cDC2	Post-ART_1y vs Pre-HIV
chr19-47156723-47159592	0.226365637705254	-0.199825663767123	0.055	0.06	1	cDC2	cDC2	Post-ART_1y vs Pre-HIV
chr17-78284121-78284533	0.226376528572283	0.846090467930958	0.021	0.012	1	cDC2	cDC2	Post-ART_1y vs Pre-HIV
chr14-20723181-20724126	0.226380647033215	0.657522236156355	0.081	0.05	1	cDC2	cDC2	Post-ART_1y vs Pre-HIV
chr17-78172171-78172692	0.226389250841425	-0.0226526960346745	0.1	0.096	1	cDC2	cDC2	Post-ART_1y vs Pre-HIV
chr1-9736947-9737415	0.226404558467348	1.63752645156242	0.01	0.003	1	cDC2	cDC2	Post-ART_1y vs Pre-HIV
chr5-151238369-151239593	0.22640597252698	-0.267784677856747	0.052	0.057	1	cDC2	cDC2	Post-ART_1y vs Pre-HIV
chr11-78427375-78428147	0.226415149340126	0.563115064801627	0.117	0.076	1	cDC2	cDC2	Post-ART_1y vs Pre-HIV
chrX-48025518-48026015	0.226433156390814	0.681191680618282	0.034	0.02	1	cDC2	cDC2	Post-ART_1y vs Pre-HIV
chr2-96163402-96165077	0.22645303376152	0.328606609961279	0.043	0.032	1	cDC2	cDC2	Post-ART_1y vs Pre-HIV
chr18-80159485-80160400	0.226455833208653	-0.059752295264246	0.058	0.06	1	cDC2	cDC2	Post-ART_1y vs Pre-HIV
chr8-98364648-98365098	0.226468262275836	1.3645514453456	0.013	0.005	1	cDC2	cDC2	Post-ART_1y vs Pre-HIV
chr1-169707956-169708897	0.226469210671447	-0.49754339633944	0.021	0.029	1	cDC2	cDC2	Post-ART_1y vs Pre-HIV
chr11-33178367-33179092	0.226477264629863	0.888493064855736	0.034	0.017	1	cDC2	cDC2	Post-ART_1y vs Pre-HIV
chr5-77016007-77016510	0.226482748540111	0.600329639258912	0.021	0.013	1	cDC2	cDC2	Post-ART_1y vs Pre-HIV
chr17-34254768-34255376	0.226497622276797	0.934245537076228	0.046	0.023	1	cDC2	cDC2	Post-ART_1y vs Pre-HIV
chr1-27878005-27878349	0.226516498065366	-0.600464936462169	0.012	0.018	1	cDC2	cDC2	Post-ART_1y vs Pre-HIV
chr4-4523827-4524768	0.226529861493135	1.24768066974763	0.018	0.007	1	cDC2	cDC2	Post-ART_1y vs Pre-HIV
chr16-90076906-90078754	0.226533254316163	-0.0274634903293143	0.3	0.279	1	cDC2	cDC2	Post-ART_1y vs Pre-HIV
chr1-155005621-155005854	0.226537633223604	0.85928914838264	0.04	0.022	1	cDC2	cDC2	Post-ART_1y vs Pre-HIV
chr12-71684016-71684395	0.226540446281397	-0.572679293240737	0.015	0.022	1	cDC2	cDC2	Post-ART_1y vs Pre-HIV
chr8-26628384-26629102	0.226555073857733	0.371193874353388	0.151	0.112	1	cDC2	cDC2	Post-ART_1y vs Pre-HIV
chr11-47233938-47235444	0.226562449870681	-0.660803541465727	0.01	0.015	1	cDC2	cDC2	Post-ART_1y vs Pre-HIV
chr17-81118889-81120038	0.226569888698241	0.474243518251219	0.208	0.143	1	cDC2	cDC2	Post-ART_1y vs Pre-HIV
chr9-124232741-124233272	0.226572700977778	-0.982696191388312	0.007	0.015	1	cDC2	cDC2	Post-ART_1y vs Pre-HIV
chr5-50750842-50751374	0.22657602890736	0.802997883927978	0.034	0.02	1	cDC2	cDC2	Post-ART_1y vs Pre-HIV
chr4-88028236-88028501	0.226577383972935	1.49625408103284	0.015	0.005	1	cDC2	cDC2	Post-ART_1y vs Pre-HIV
chr10-103433401-103434390	0.226577832383048	-0.428385196501008	0.016	0.022	1	cDC2	cDC2	Post-ART_1y vs Pre-HIV
chr12-94125887-94126476	0.226586447875026	-0.067125665282914	0.102	0.101	1	cDC2	cDC2	Post-ART_1y vs Pre-HIV
chr19-46936052-46937074	0.226590937624816	-0.981809822626357	0.006	0.01	1	cDC2	cDC2	Post-ART_1y vs Pre-HIV
chr20-50179077-50179725	0.226592735888047	0.49285266998483	0.064	0.049	1	cDC2	cDC2	Post-ART_1y vs Pre-HIV
chr7-134618968-134619782	0.226606200339713	-0.395572066438641	0.013	0.017	1	cDC2	cDC2	Post-ART_1y vs Pre-HIV
chr6-36049552-36049901	0.226612657947879	-0.87674357860513	0.006	0.01	1	cDC2	cDC2	Post-ART_1y vs Pre-HIV
chr20-3470166-3471797	0.226631343774214	0.280031089818486	0.301	0.221	1	cDC2	cDC2	Post-ART_1y vs Pre-HIV
chr10-46105571-46107348	0.226648849199199	-0.170444811396029	0.079	0.082	1	cDC2	cDC2	Post-ART_1y vs Pre-HIV
chr7-50261470-50262372	0.226654643461061	1.47039287729066	0.019	0.007	1	cDC2	cDC2	Post-ART_1y vs Pre-HIV
chr3-113838262-113839235	0.226664933348191	-0.0633064181315974	0.136	0.136	1	cDC2	cDC2	Post-ART_1y vs Pre-HIV
chr9-137199578-137199989	0.226669161865478	-0.523448318519867	0.013	0.018	1	cDC2	cDC2	Post-ART_1y vs Pre-HIV
chr5-131206807-131207122	0.226673971516099	0.848445427827059	0.048	0.027	1	cDC2	cDC2	Post-ART_1y vs Pre-HIV
chr3-129110499-129110790	0.226677977631551	1.12232803895165	0.024	0.01	1	cDC2	cDC2	Post-ART_1y vs Pre-HIV
chr12-89243593-89245484	0.226681106858585	0.572189824272414	0.096	0.06	1	cDC2	cDC2	Post-ART_1y vs Pre-HIV
chr7-85573445-85574403	0.22668482656787	-0.595672129820568	0.009	0.013	1	cDC2	cDC2	Post-ART_1y vs Pre-HIV
chr2-33133319-33133725	0.226701855862339	-0.486590216438969	0.01	0.013	1	cDC2	cDC2	Post-ART_1y vs Pre-HIV
chr9-70043588-70044925	0.226735261440357	-0.191455534076435	0.046	0.052	1	cDC2	cDC2	Post-ART_1y vs Pre-HIV
chr12-7843666-7844030	0.226739258170321	2.06832743809813	0.013	0.003	1	cDC2	cDC2	Post-ART_1y vs Pre-HIV
chr19-5577923-5578869	0.226756518212595	-0.313393333095817	0.052	0.064	1	cDC2	cDC2	Post-ART_1y vs Pre-HIV
chr22-25062038-25063010	0.226756828013566	-0.911161774565029	0.007	0.013	1	cDC2	cDC2	Post-ART_1y vs Pre-HIV
chr2-119004203-119005815	0.226784236470331	1.01034794271649	0.027	0.013	1	cDC2	cDC2	Post-ART_1y vs Pre-HIV
chr2-100104352-100105554	0.226794060308555	0.583033646313253	0.094	0.062	1	cDC2	cDC2	Post-ART_1y vs Pre-HIV
chr14-74881313-74882919	0.226795594005864	0.370812511475396	0.301	0.213	1	cDC2	cDC2	Post-ART_1y vs Pre-HIV
chr15-60388862-60389810	0.226801196351708	1.13592849694132	0.022	0.008	1	cDC2	cDC2	Post-ART_1y vs Pre-HIV
chr8-42270591-42271973	0.226809441475884	0.276470863224786	0.34	0.263	1	cDC2	cDC2	Post-ART_1y vs Pre-HIV
chr15-63274238-63274726	0.226817569419559	-0.510136612154946	0.015	0.02	1	cDC2	cDC2	Post-ART_1y vs Pre-HIV
chr10-6291044-6293221	0.226842924263863	-0.143957420951199	0.048	0.049	1	cDC2	cDC2	Post-ART_1y vs Pre-HIV
chr2-43149173-43149846	0.22686372847168	1.22103155299659	0.013	0.005	1	cDC2	cDC2	Post-ART_1y vs Pre-HIV
chr2-64661249-64662064	0.226867628512013	0.720307987703629	0.054	0.032	1	cDC2	cDC2	Post-ART_1y vs Pre-HIV
chr2-235002032-235002529	0.22688024885403	-0.107601049195437	0.043	0.045	1	cDC2	cDC2	Post-ART_1y vs Pre-HIV
chr6-43516099-43517689	0.226891059302217	0.306447311042887	0.345	0.262	1	cDC2	cDC2	Post-ART_1y vs Pre-HIV
chr1-248690565-248690807	0.226907561172158	-0.687616476053686	0.009	0.015	1	cDC2	cDC2	Post-ART_1y vs Pre-HIV
chr4-16916526-16917095	0.226908984786639	0.761803270110446	0.027	0.017	1	cDC2	cDC2	Post-ART_1y vs Pre-HIV
chr6-37276151-37276412	0.226911984270021	-0.470006757551793	0.01	0.013	1	cDC2	cDC2	Post-ART_1y vs Pre-HIV
chr11-64330986-64332267	0.226919170243447	0.374778291621061	0.298	0.215	1	cDC2	cDC2	Post-ART_1y vs Pre-HIV
chr14-72518454-72519824	0.226921144689802	0.586635304956432	0.111	0.072	1	cDC2	cDC2	Post-ART_1y vs Pre-HIV
chr1-159076350-159077786	0.226922934457432	-0.0302945799814935	0.214	0.191	1	cDC2	cDC2	Post-ART_1y vs Pre-HIV
chr14-73245420-73246432	0.226923449141655	-0.10409462015924	0.097	0.102	1	cDC2	cDC2	Post-ART_1y vs Pre-HIV
chr18-13594150-13594835	0.226931116775337	0.92628022428084	0.028	0.015	1	cDC2	cDC2	Post-ART_1y vs Pre-HIV
chr1-12210277-12211031	0.226938943335547	-0.374998266046149	0.028	0.035	1	cDC2	cDC2	Post-ART_1y vs Pre-HIV
chr7-130966676-130966884	0.226940788437657	1.43781144392539	0.01	0.003	1	cDC2	cDC2	Post-ART_1y vs Pre-HIV
chr14-68694839-68695885	0.226943802174899	0.518509206754207	0.133	0.094	1	cDC2	cDC2	Post-ART_1y vs Pre-HIV
chr17-82358880-82359274	0.226946911148336	1.11224161648351	0.022	0.01	1	cDC2	cDC2	Post-ART_1y vs Pre-HIV
chr6-13742957-13743619	0.226950222226393	1.09748900819687	0.01	0.005	1	cDC2	cDC2	Post-ART_1y vs Pre-HIV
chr16-83993528-83995217	0.226951942138474	0.758043261545283	0.06	0.035	1	cDC2	cDC2	Post-ART_1y vs Pre-HIV
chr2-232429577-232429862	0.226962949514139	-0.463653826305267	0.013	0.018	1	cDC2	cDC2	Post-ART_1y vs Pre-HIV
chr9-15509975-15511568	0.226971073349841	-0.0475747782202411	0.265	0.238	1	cDC2	cDC2	Post-ART_1y vs Pre-HIV
chr19-13850243-13851693	0.226974930792254	0.28797936166244	0.415	0.317	1	cDC2	cDC2	Post-ART_1y vs Pre-HIV
chr1-178753244-178753713	0.226993541549966	-0.663725733565019	0.007	0.012	1	cDC2	cDC2	Post-ART_1y vs Pre-HIV
chr12-21615163-21615876	0.2269993127157	0.926101928773305	0.036	0.017	1	cDC2	cDC2	Post-ART_1y vs Pre-HIV
chr3-150925322-150926615	0.227026123418978	-0.057723644084552	0.126	0.124	1	cDC2	cDC2	Post-ART_1y vs Pre-HIV
chr6-73421744-73423023	0.227043813041477	-0.227939420546854	0.091	0.097	1	cDC2	cDC2	Post-ART_1y vs Pre-HIV
chr3-12553929-12554265	0.227045816036786	0.85313799443621	0.016	0.008	1	cDC2	cDC2	Post-ART_1y vs Pre-HIV
chr11-80168782-80169080	0.227055497003206	-0.762747976312734	0.006	0.01	1	cDC2	cDC2	Post-ART_1y vs Pre-HIV
chr15-52105835-52106177	0.227068784949179	0.937471293986339	0.04	0.02	1	cDC2	cDC2	Post-ART_1y vs Pre-HIV
chr12-1920889-1921277	0.227103612925504	-0.149649903680502	0.054	0.057	1	cDC2	cDC2	Post-ART_1y vs Pre-HIV
chr16-75317098-75317449	0.227120925853888	1.3793378808344	0.024	0.008	1	cDC2	cDC2	Post-ART_1y vs Pre-HIV
chr19-1344242-1345380	0.227124204226696	1.20217836747672	0.012	0.005	1	cDC2	cDC2	Post-ART_1y vs Pre-HIV
chr20-58447606-58448124	0.227137906183057	0.985788559145947	0.016	0.008	1	cDC2	cDC2	Post-ART_1y vs Pre-HIV
chr11-89611600-89613057	0.227150299565743	0.71221924078663	0.045	0.027	1	cDC2	cDC2	Post-ART_1y vs Pre-HIV
chr4-140102411-140102779	0.227151549050484	0.910606845475921	0.048	0.023	1	cDC2	cDC2	Post-ART_1y vs Pre-HIV
chr1-37691462-37692873	0.227171695588801	0.279731095458997	0.39	0.305	1	cDC2	cDC2	Post-ART_1y vs Pre-HIV
chr1-26932035-26932905	0.227172717305328	0.520327885265797	0.087	0.06	1	cDC2	cDC2	Post-ART_1y vs Pre-HIV
chr3-138743520-138745217	0.227181071823094	0.661403482680158	0.039	0.025	1	cDC2	cDC2	Post-ART_1y vs Pre-HIV
chr7-36742638-36743611	0.227190858214247	0.434062293872429	0.184	0.131	1	cDC2	cDC2	Post-ART_1y vs Pre-HIV
chr10-31754038-31754486	0.227191147010205	1.00429730705148	0.033	0.015	1	cDC2	cDC2	Post-ART_1y vs Pre-HIV
chr5-138724089-138724925	0.227194441569303	-0.103626558039785	0.063	0.064	1	cDC2	cDC2	Post-ART_1y vs Pre-HIV
chr18-79982397-79983212	0.227201713533824	0.920966247159051	0.043	0.022	1	cDC2	cDC2	Post-ART_1y vs Pre-HIV
chr12-55737857-55739085	0.227201718941484	-0.00280489733777523	0.126	0.121	1	cDC2	cDC2	Post-ART_1y vs Pre-HIV
chr2-218398027-218398727	0.227213867027386	0.403260439557993	0.157	0.116	1	cDC2	cDC2	Post-ART_1y vs Pre-HIV
chr3-132282844-132284306	0.227216195656198	0.396128303937425	0.201	0.144	1	cDC2	cDC2	Post-ART_1y vs Pre-HIV
chr7-37690233-37690551	0.227234485605979	-0.248415966579195	0.034	0.039	1	cDC2	cDC2	Post-ART_1y vs Pre-HIV
chr17-59729128-59730390	0.227247743931078	-0.0652554061214166	0.049	0.049	1	cDC2	cDC2	Post-ART_1y vs Pre-HIV
chr17-60385932-60386361	0.227251928542851	0.855201568964899	0.031	0.017	1	cDC2	cDC2	Post-ART_1y vs Pre-HIV
chr13-109790982-109791585	0.22725956974015	-0.238379033901952	0.034	0.039	1	cDC2	cDC2	Post-ART_1y vs Pre-HIV
chr12-123632944-123634288	0.227262992009106	0.293546255708299	0.294	0.225	1	cDC2	cDC2	Post-ART_1y vs Pre-HIV
chr17-17638552-17638811	0.227279762858287	1.41770749460019	0.013	0.005	1	cDC2	cDC2	Post-ART_1y vs Pre-HIV
chr7-88315475-88315868	0.227295015195447	-0.336955375343278	0.036	0.044	1	cDC2	cDC2	Post-ART_1y vs Pre-HIV
chr14-101960941-101961417	0.227298142190912	-0.103977460112529	0.067	0.065	1	cDC2	cDC2	Post-ART_1y vs Pre-HIV
chr11-61025687-61026928	0.227321632839962	-0.0387416794913933	0.103	0.106	1	cDC2	cDC2	Post-ART_1y vs Pre-HIV
chr4-102809071-102809552	0.227322176153992	0.703448090466655	0.052	0.032	1	cDC2	cDC2	Post-ART_1y vs Pre-HIV
chr1-228986156-228986635	0.227327837537484	0.606772687652027	0.058	0.037	1	cDC2	cDC2	Post-ART_1y vs Pre-HIV
chr11-85281531-85281894	0.227336898504067	-0.691191027357247	0.01	0.015	1	cDC2	cDC2	Post-ART_1y vs Pre-HIV
chr15-60392594-60392906	0.227348670354865	0.942565472107857	0.037	0.018	1	cDC2	cDC2	Post-ART_1y vs Pre-HIV
chr17-31432921-31433498	0.227359576534092	-0.840565098536743	0.006	0.01	1	cDC2	cDC2	Post-ART_1y vs Pre-HIV
chr13-109724968-109725786	0.227373763586373	-0.757977912998307	0.01	0.017	1	cDC2	cDC2	Post-ART_1y vs Pre-HIV
chr8-22561328-22562165	0.227384763415575	-0.0620223011562322	0.12	0.119	1	cDC2	cDC2	Post-ART_1y vs Pre-HIV
chr2-101200792-101201575	0.227387594806098	1.13507347806927	0.015	0.007	1	cDC2	cDC2	Post-ART_1y vs Pre-HIV
chrX-134718379-134719251	0.227391272745426	1.77972010849158	0.012	0.003	1	cDC2	cDC2	Post-ART_1y vs Pre-HIV
chr10-132371811-132372078	0.227397680154445	1.77241361746009	0.012	0.003	1	cDC2	cDC2	Post-ART_1y vs Pre-HIV
chr10-70798935-70799486	0.227401590887455	1.01967520939239	0.039	0.018	1	cDC2	cDC2	Post-ART_1y vs Pre-HIV
chr13-79812084-79813591	0.227403798929576	-0.0692203807471938	0.097	0.099	1	cDC2	cDC2	Post-ART_1y vs Pre-HIV
chr1-84301251-84301717	0.227414733404715	-0.341452525926135	0.021	0.025	1	cDC2	cDC2	Post-ART_1y vs Pre-HIV
chr8-124641879-124642426	0.227417281000902	-0.461346641752159	0.018	0.023	1	cDC2	cDC2	Post-ART_1y vs Pre-HIV
chr2-112480615-112483285	0.227424105904958	0.246410619524299	0.318	0.253	1	cDC2	cDC2	Post-ART_1y vs Pre-HIV
chr20-10426789-10427409	0.22743651774486	1.05566997651027	0.025	0.012	1	cDC2	cDC2	Post-ART_1y vs Pre-HIV
chr1-231420823-231422789	0.227436578180516	-0.0853276106469101	0.288	0.252	1	cDC2	cDC2	Post-ART_1y vs Pre-HIV
chrX-72131103-72132343	0.227438358271496	-0.0656944151338343	0.132	0.129	1	cDC2	cDC2	Post-ART_1y vs Pre-HIV
chr11-59262002-59262499	0.227451607520105	-1.13062169327246	0.006	0.012	1	cDC2	cDC2	Post-ART_1y vs Pre-HIV
chr15-56759283-56760077	0.227457611455129	-0.376776325769355	0.013	0.017	1	cDC2	cDC2	Post-ART_1y vs Pre-HIV
chr4-38306241-38306981	0.227464406700163	0.458734571584063	0.045	0.03	1	cDC2	cDC2	Post-ART_1y vs Pre-HIV
chr18-58871280-58871642	0.227476079127682	-0.10001194226498	0.027	0.029	1	cDC2	cDC2	Post-ART_1y vs Pre-HIV
chr10-3776772-3777329	0.227480378077136	0.515393086355277	0.1	0.067	1	cDC2	cDC2	Post-ART_1y vs Pre-HIV
chr20-836325-837129	0.227498952074937	0.347791098131332	0.24	0.174	1	cDC2	cDC2	Post-ART_1y vs Pre-HIV
chr12-122927611-122928102	0.227509853666441	-0.311163588679324	0.031	0.037	1	cDC2	cDC2	Post-ART_1y vs Pre-HIV
chr1-93874065-93874345	0.227510187682069	0.916648610258507	0.025	0.013	1	cDC2	cDC2	Post-ART_1y vs Pre-HIV
chr22-50269876-50271076	0.227513859966977	-0.0233653211878422	0.099	0.092	1	cDC2	cDC2	Post-ART_1y vs Pre-HIV
chr5-43338638-43339350	0.227543121766534	0.533757611523566	0.082	0.057	1	cDC2	cDC2	Post-ART_1y vs Pre-HIV
chr4-139144051-139145267	0.227556276626099	-0.144089473007226	0.067	0.07	1	cDC2	cDC2	Post-ART_1y vs Pre-HIV
chr2-191126222-191126957	0.227556534442355	0.982565681519944	0.013	0.007	1	cDC2	cDC2	Post-ART_1y vs Pre-HIV
chr17-12030847-12031548	0.227566750371495	-0.34720844917266	0.013	0.017	1	cDC2	cDC2	Post-ART_1y vs Pre-HIV
chr10-88075974-88076610	0.227566978099712	0.878329300729026	0.027	0.013	1	cDC2	cDC2	Post-ART_1y vs Pre-HIV
chr13-40562659-40563599	0.227583979965331	-0.606049993820426	0.013	0.022	1	cDC2	cDC2	Post-ART_1y vs Pre-HIV
chr3-11441252-11441737	0.227594347831807	1.00666634967183	0.021	0.01	1	cDC2	cDC2	Post-ART_1y vs Pre-HIV
chr20-50012033-50012524	0.227612826288032	0.536054110763664	0.012	0.008	1	cDC2	cDC2	Post-ART_1y vs Pre-HIV
chr14-90364190-90364824	0.227615933277072	-0.472864183858031	0.012	0.015	1	cDC2	cDC2	Post-ART_1y vs Pre-HIV
chr5-178895524-178896461	0.227615979289771	-0.751941353848638	0.009	0.015	1	cDC2	cDC2	Post-ART_1y vs Pre-HIV
chr12-121535634-121538818	0.227621850819333	0.238297083544528	0.459	0.374	1	cDC2	cDC2	Post-ART_1y vs Pre-HIV
chr7-116733947-116734482	0.227624937190098	1.68034162789408	0.01	0.003	1	cDC2	cDC2	Post-ART_1y vs Pre-HIV
chr1-241532862-241534052	0.227636625016954	-0.28948178294311	0.072	0.077	1	cDC2	cDC2	Post-ART_1y vs Pre-HIV
chr11-64605055-64605650	0.227642878367566	1.16690272015109	0.015	0.007	1	cDC2	cDC2	Post-ART_1y vs Pre-HIV
chr1-186689035-186689732	0.227655653018615	-0.629954357600017	0.012	0.018	1	cDC2	cDC2	Post-ART_1y vs Pre-HIV
chr16-49951619-49951910	0.227663683401928	0.985395840735634	0.013	0.007	1	cDC2	cDC2	Post-ART_1y vs Pre-HIV
chr2-105800929-105801451	0.227675498424572	1.06601109176396	0.028	0.013	1	cDC2	cDC2	Post-ART_1y vs Pre-HIV
chr1-23216717-23217756	0.227675648998579	1.21302392968251	0.019	0.008	1	cDC2	cDC2	Post-ART_1y vs Pre-HIV
chr12-57147558-57147867	0.227676058367574	0.894087960114945	0.03	0.015	1	cDC2	cDC2	Post-ART_1y vs Pre-HIV
chr3-50525489-50526501	0.227684268389332	0.444301219373183	0.13	0.092	1	cDC2	cDC2	Post-ART_1y vs Pre-HIV
chr20-32386948-32387728	0.227686651244457	0.815476739798076	0.028	0.015	1	cDC2	cDC2	Post-ART_1y vs Pre-HIV
chr7-35730083-35730857	0.227696238520965	0.550906425599056	0.091	0.062	1	cDC2	cDC2	Post-ART_1y vs Pre-HIV
chr3-28254888-28255378	0.227708656728226	0.706744087150071	0.061	0.037	1	cDC2	cDC2	Post-ART_1y vs Pre-HIV
chr4-172207308-172208171	0.227709902648449	0.964970287414759	0.031	0.017	1	cDC2	cDC2	Post-ART_1y vs Pre-HIV
chr15-71114952-71116245	0.227712111092875	-0.342385050674385	0.034	0.042	1	cDC2	cDC2	Post-ART_1y vs Pre-HIV
chr12-32419341-32419974	0.227716101655983	-0.657586452636102	0.01	0.017	1	cDC2	cDC2	Post-ART_1y vs Pre-HIV
chr2-227237920-227238588	0.227720162710987	-0.504861210895917	0.01	0.013	1	cDC2	cDC2	Post-ART_1y vs Pre-HIV
chr13-30463875-30466271	0.22773284800108	0.235507846541791	0.447	0.357	1	cDC2	cDC2	Post-ART_1y vs Pre-HIV
chr14-24113497-24115720	0.227738537197629	0.000364549468075293	0.619	0.559	1	cDC2	cDC2	Post-ART_1y vs Pre-HIV
chr4-80051311-80051900	0.227741163362374	1.71655605173274	0.01	0.003	1	cDC2	cDC2	Post-ART_1y vs Pre-HIV
chr9-114382722-114383417	0.227743759370871	-0.109215220692902	0.121	0.117	1	cDC2	cDC2	Post-ART_1y vs Pre-HIV
chr15-88629999-88630510	0.227744909850369	0.7804422518764	0.033	0.018	1	cDC2	cDC2	Post-ART_1y vs Pre-HIV
chr5-132257485-132258663	0.227745155555552	0.846214085041354	0.051	0.025	1	cDC2	cDC2	Post-ART_1y vs Pre-HIV
chr20-12207888-12208142	0.227748103475321	-0.777451976645927	0.01	0.017	1	cDC2	cDC2	Post-ART_1y vs Pre-HIV
chr8-8548248-8549052	0.227749992123777	1.13944690369544	0.022	0.01	1	cDC2	cDC2	Post-ART_1y vs Pre-HIV
chr11-35821456-35822429	0.227752621825399	0.455103333210307	0.082	0.06	1	cDC2	cDC2	Post-ART_1y vs Pre-HIV
chr19-15348635-15349392	0.227753317962883	0.438584607548083	0.078	0.055	1	cDC2	cDC2	Post-ART_1y vs Pre-HIV
chr2-181465689-181466284	0.227767104306829	0.956424547872964	0.016	0.008	1	cDC2	cDC2	Post-ART_1y vs Pre-HIV
chr16-21277845-21278582	0.227773861269331	0.778684711066371	0.054	0.03	1	cDC2	cDC2	Post-ART_1y vs Pre-HIV
chr17-45461622-45462314	0.227788836905026	0.755323755531405	0.049	0.027	1	cDC2	cDC2	Post-ART_1y vs Pre-HIV
chr15-78536193-78536489	0.227798777205924	-0.212541233033158	0.027	0.03	1	cDC2	cDC2	Post-ART_1y vs Pre-HIV
chr11-128627986-128629077	0.22780292262729	-0.853623801916796	0.007	0.012	1	cDC2	cDC2	Post-ART_1y vs Pre-HIV
chr5-175688951-175690024	0.2278120418774	-0.013683265977131	0.231	0.218	1	cDC2	cDC2	Post-ART_1y vs Pre-HIV
chr11-62769698-62770036	0.227822083534067	1.11799412936292	0.018	0.008	1	cDC2	cDC2	Post-ART_1y vs Pre-HIV
chr5-17426335-17426673	0.22784540613512	0.839700229944298	0.022	0.012	1	cDC2	cDC2	Post-ART_1y vs Pre-HIV
chr15-44712406-44712905	0.227867528091235	0.602268403592589	0.085	0.052	1	cDC2	cDC2	Post-ART_1y vs Pre-HIV
chr7-143205567-143206579	0.227873225418957	0.401656776590614	0.241	0.173	1	cDC2	cDC2	Post-ART_1y vs Pre-HIV
chrX-154457471-154459604	0.227879674737988	-0.173320431090754	0.103	0.106	1	cDC2	cDC2	Post-ART_1y vs Pre-HIV
chr15-40058538-40059062	0.227889737904843	0.647274943496109	0.072	0.044	1	cDC2	cDC2	Post-ART_1y vs Pre-HIV
chr19-18986502-18987106	0.227893310102929	0.810130576516279	0.039	0.022	1	cDC2	cDC2	Post-ART_1y vs Pre-HIV
chr17-64073992-64076277	0.227895824178762	0.440103189690181	0.198	0.143	1	cDC2	cDC2	Post-ART_1y vs Pre-HIV
chr22-30262909-30263718	0.227918867945199	0.329970226366752	0.306	0.23	1	cDC2	cDC2	Post-ART_1y vs Pre-HIV
chr6-81808796-81809837	0.22791958431221	-0.0649127465829809	0.066	0.065	1	cDC2	cDC2	Post-ART_1y vs Pre-HIV
chr4-7041778-7044322	0.227927591456079	0.0448926021748717	0.469	0.403	1	cDC2	cDC2	Post-ART_1y vs Pre-HIV
chr22-42769452-42770300	0.227929718484238	0.544890006332639	0.135	0.086	1	cDC2	cDC2	Post-ART_1y vs Pre-HIV
chr15-41930213-41930905	0.227935562959512	-0.0764730288143642	0.127	0.124	1	cDC2	cDC2	Post-ART_1y vs Pre-HIV
chr11-123061404-123063491	0.227945587653726	0.169290723338617	0.621	0.508	1	cDC2	cDC2	Post-ART_1y vs Pre-HIV
chr22-31923834-31924090	0.227961282082679	-0.683654636294134	0.012	0.02	1	cDC2	cDC2	Post-ART_1y vs Pre-HIV
chr17-21512757-21513299	0.227965286853822	-0.237411445224071	0.064	0.074	1	cDC2	cDC2	Post-ART_1y vs Pre-HIV
chrX-49129167-49129751	0.22797324657275	1.03103419561362	0.024	0.012	1	cDC2	cDC2	Post-ART_1y vs Pre-HIV
chr10-98440622-98440899	0.227988428784768	-0.526675928443745	0.009	0.012	1	cDC2	cDC2	Post-ART_1y vs Pre-HIV
chr7-107041212-107041494	0.227991617956147	0.999618974953531	0.034	0.017	1	cDC2	cDC2	Post-ART_1y vs Pre-HIV
chr4-38189448-38189718	0.22800676969085	-0.896737324581386	0.009	0.015	1	cDC2	cDC2	Post-ART_1y vs Pre-HIV
chr6-118607235-118607543	0.228027104880134	-0.725971501399733	0.007	0.012	1	cDC2	cDC2	Post-ART_1y vs Pre-HIV
chr17-75753384-75754233	0.228029954157496	-0.0785580376479669	0.117	0.116	1	cDC2	cDC2	Post-ART_1y vs Pre-HIV
chr19-2395863-2396212	0.228030968501247	-0.885218789701346	0.006	0.01	1	cDC2	cDC2	Post-ART_1y vs Pre-HIV
chr6-53918856-53919527	0.228071433985469	-0.365356381630452	0.022	0.029	1	cDC2	cDC2	Post-ART_1y vs Pre-HIV
chr8-42392896-42393132	0.228088940114825	1.08861888824603	0.018	0.008	1	cDC2	cDC2	Post-ART_1y vs Pre-HIV
chr5-149959173-149961275	0.228090136313621	0.297232561236573	0.412	0.307	1	cDC2	cDC2	Post-ART_1y vs Pre-HIV
chr6-29734611-29734871	0.228094432534372	1.08526347784678	0.012	0.005	1	cDC2	cDC2	Post-ART_1y vs Pre-HIV
chr17-335715-336614	0.22809800866399	-0.397292111500174	0.01	0.013	1	cDC2	cDC2	Post-ART_1y vs Pre-HIV
chr5-82676534-82677071	0.228099127996338	-0.446409526108741	0.024	0.032	1	cDC2	cDC2	Post-ART_1y vs Pre-HIV
chr16-3029465-3029948	0.228099965776362	0.674580906785699	0.066	0.039	1	cDC2	cDC2	Post-ART_1y vs Pre-HIV
chr12-13211601-13212441	0.228115475236504	-0.192282342799743	0.052	0.06	1	cDC2	cDC2	Post-ART_1y vs Pre-HIV
chr3-153069545-153070497	0.228116750664857	0.71707004301795	0.061	0.035	1	cDC2	cDC2	Post-ART_1y vs Pre-HIV
chr17-37741968-37744795	0.228124916464467	0.557503486105587	0.067	0.044	1	cDC2	cDC2	Post-ART_1y vs Pre-HIV
chr11-44939197-44940006	0.228151015903734	0.533646166270698	0.07	0.047	1	cDC2	cDC2	Post-ART_1y vs Pre-HIV
chr18-58494493-58494693	0.228159564212034	1.70980604310613	0.012	0.003	1	cDC2	cDC2	Post-ART_1y vs Pre-HIV
chr1-162902475-162902825	0.228164665420359	-0.407491570420746	0.013	0.017	1	cDC2	cDC2	Post-ART_1y vs Pre-HIV
chr3-127915070-127915626	0.228172454174083	-0.40392715183669	0.015	0.018	1	cDC2	cDC2	Post-ART_1y vs Pre-HIV
chr11-72263062-72263771	0.228183626459405	-0.617309121348663	0.009	0.013	1	cDC2	cDC2	Post-ART_1y vs Pre-HIV
chr20-23115727-23117059	0.228188783204894	0.45044210278243	0.183	0.131	1	cDC2	cDC2	Post-ART_1y vs Pre-HIV
chr2-113551419-113552213	0.228192278730247	-0.717697493170215	0.01	0.017	1	cDC2	cDC2	Post-ART_1y vs Pre-HIV
chr17-67688996-67689868	0.22820680976063	0.606011656117273	0.03	0.018	1	cDC2	cDC2	Post-ART_1y vs Pre-HIV
chr2-105143392-105144645	0.228216955242239	-0.636563232039536	0.01	0.015	1	cDC2	cDC2	Post-ART_1y vs Pre-HIV
chr2-201118180-201119054	0.228227004846261	0.418154958362481	0.166	0.119	1	cDC2	cDC2	Post-ART_1y vs Pre-HIV
chr6-159061805-159063409	0.228240977429974	0.44731958603035	0.241	0.174	1	cDC2	cDC2	Post-ART_1y vs Pre-HIV
chr9-136122578-136123225	0.228249745952056	0.462521426402141	0.123	0.084	1	cDC2	cDC2	Post-ART_1y vs Pre-HIV
chr20-62972017-62972949	0.228268468132098	-0.0621867410835768	0.135	0.129	1	cDC2	cDC2	Post-ART_1y vs Pre-HIV
chr16-50196557-50197107	0.228291468358909	1.386406742961	0.012	0.005	1	cDC2	cDC2	Post-ART_1y vs Pre-HIV
chr21-31509161-31509979	0.228292756058247	-0.617033843060825	0.013	0.018	1	cDC2	cDC2	Post-ART_1y vs Pre-HIV
chr12-109946534-109946896	0.228302186984583	-0.309386822582765	0.027	0.032	1	cDC2	cDC2	Post-ART_1y vs Pre-HIV
chr20-20568594-20568900	0.228318402220301	1.23214312587831	0.016	0.007	1	cDC2	cDC2	Post-ART_1y vs Pre-HIV
chr1-17250517-17251028	0.228334099882496	0.939430404573296	0.028	0.015	1	cDC2	cDC2	Post-ART_1y vs Pre-HIV
chr14-59055467-59055751	0.228336539481396	1.25267882390538	0.012	0.005	1	cDC2	cDC2	Post-ART_1y vs Pre-HIV
chr7-135508870-135510695	0.228340489152916	-0.00958091981826015	0.43	0.391	1	cDC2	cDC2	Post-ART_1y vs Pre-HIV
chr18-11907983-11909184	0.228364758473161	0.0819547965905187	0.309	0.273	1	cDC2	cDC2	Post-ART_1y vs Pre-HIV
chr20-49584477-49585241	0.228369523304411	-0.543765699543943	0.007	0.01	1	cDC2	cDC2	Post-ART_1y vs Pre-HIV
chrX-44011357-44011802	0.228398846643494	-0.518741959479403	0.019	0.027	1	cDC2	cDC2	Post-ART_1y vs Pre-HIV
chr10-17081109-17081724	0.228411693861601	0.72877135119856	0.069	0.039	1	cDC2	cDC2	Post-ART_1y vs Pre-HIV
chr8-125339711-125340376	0.228427163766677	0.811534258543889	0.045	0.023	1	cDC2	cDC2	Post-ART_1y vs Pre-HIV
chr7-74449777-74450264	0.228439518673583	0.635158300895446	0.06	0.035	1	cDC2	cDC2	Post-ART_1y vs Pre-HIV
chr1-173409616-173411243	0.228442366897317	0.436636185778541	0.187	0.133	1	cDC2	cDC2	Post-ART_1y vs Pre-HIV
chr20-63853951-63854775	0.228444292398403	-0.0344707021182367	0.103	0.102	1	cDC2	cDC2	Post-ART_1y vs Pre-HIV
chr16-84532402-84532759	0.228495966130165	0.772120261346048	0.048	0.027	1	cDC2	cDC2	Post-ART_1y vs Pre-HIV
chr3-190201356-190202066	0.228496026809415	0.625917074960439	0.024	0.015	1	cDC2	cDC2	Post-ART_1y vs Pre-HIV
chr15-67174655-67176388	0.228508382665906	0.511813640059734	0.139	0.096	1	cDC2	cDC2	Post-ART_1y vs Pre-HIV
chr5-59798839-59800428	0.22851984510477	-0.213853010877629	0.049	0.052	1	cDC2	cDC2	Post-ART_1y vs Pre-HIV
chr17-44110282-44111526	0.22853046976137	-0.0788973330624649	0.135	0.136	1	cDC2	cDC2	Post-ART_1y vs Pre-HIV
chr3-140815976-140816910	0.228545784845932	0.431878025411523	0.063	0.045	1	cDC2	cDC2	Post-ART_1y vs Pre-HIV
chr14-64343928-64344493	0.228549561842942	-0.386750409888498	0.012	0.015	1	cDC2	cDC2	Post-ART_1y vs Pre-HIV
chr6-70538199-70538721	0.22855227996848	0.75757663789084	0.027	0.015	1	cDC2	cDC2	Post-ART_1y vs Pre-HIV
chrX-66617403-66617655	0.228553386494438	-0.383121576637638	0.012	0.015	1	cDC2	cDC2	Post-ART_1y vs Pre-HIV
chr13-51644006-51644249	0.228560535286454	1.04428192496355	0.025	0.012	1	cDC2	cDC2	Post-ART_1y vs Pre-HIV
chr11-60193303-60194370	0.228573326022341	-0.19806114600217	0.067	0.076	1	cDC2	cDC2	Post-ART_1y vs Pre-HIV
chr3-53134557-53135023	0.228582837642692	0.486218089706888	0.078	0.059	1	cDC2	cDC2	Post-ART_1y vs Pre-HIV
chr19-45676026-45676584	0.228591277358588	-0.214637177645485	0.067	0.076	1	cDC2	cDC2	Post-ART_1y vs Pre-HIV
chr13-26050653-26052220	0.22859141602489	-0.642485644541658	0.009	0.013	1	cDC2	cDC2	Post-ART_1y vs Pre-HIV
chr15-77548255-77548965	0.228606268672332	-0.453254351844534	0.012	0.015	1	cDC2	cDC2	Post-ART_1y vs Pre-HIV
chr8-95053759-95054761	0.228608250976336	0.631758284242093	0.06	0.037	1	cDC2	cDC2	Post-ART_1y vs Pre-HIV
chr3-69351951-69354220	0.228611300422666	-0.00175313314692305	0.187	0.174	1	cDC2	cDC2	Post-ART_1y vs Pre-HIV
chr4-173369249-173372166	0.228618370753819	-0.0307136781276335	0.517	0.471	1	cDC2	cDC2	Post-ART_1y vs Pre-HIV
chr1-211518856-211519156	0.228619149663798	0.866762710294603	0.033	0.018	1	cDC2	cDC2	Post-ART_1y vs Pre-HIV
chr1-19511090-19511443	0.22862039061536	-0.238944427521455	0.04	0.047	1	cDC2	cDC2	Post-ART_1y vs Pre-HIV
chr1-200240521-200240987	0.228631523591604	1.36662108673978	0.013	0.005	1	cDC2	cDC2	Post-ART_1y vs Pre-HIV
chr2-200403503-200404244	0.228659174739792	-0.25742303854299	0.036	0.039	1	cDC2	cDC2	Post-ART_1y vs Pre-HIV
chr8-22413791-22414416	0.228675051168169	-0.611088140442423	0.013	0.02	1	cDC2	cDC2	Post-ART_1y vs Pre-HIV
chr6-29592829-29593200	0.228680123723471	-0.665574786106976	0.01	0.017	1	cDC2	cDC2	Post-ART_1y vs Pre-HIV
chr9-84368437-84368963	0.228693994380525	-0.661948252975344	0.007	0.012	1	cDC2	cDC2	Post-ART_1y vs Pre-HIV
chr18-45065685-45067253	0.228696580416026	0.392442422711406	0.162	0.116	1	cDC2	cDC2	Post-ART_1y vs Pre-HIV
chr19-10415778-10417113	0.228710474827182	0.268387098069055	0.409	0.322	1	cDC2	cDC2	Post-ART_1y vs Pre-HIV
chr3-153595099-153595540	0.228716588701137	1.00284766753516	0.01	0.005	1	cDC2	cDC2	Post-ART_1y vs Pre-HIV
chr10-124970582-124970990	0.22872843853055	-0.921002350180144	0.006	0.01	1	cDC2	cDC2	Post-ART_1y vs Pre-HIV
chr10-62539953-62540773	0.228732817034379	0.515918029640178	0.118	0.079	1	cDC2	cDC2	Post-ART_1y vs Pre-HIV
chr12-12252-13498	0.228736658119627	1.04307490654321	0.018	0.008	1	cDC2	cDC2	Post-ART_1y vs Pre-HIV
chr17-80100970-80102413	0.228738370177787	-0.0473483413773745	0.286	0.272	1	cDC2	cDC2	Post-ART_1y vs Pre-HIV
chr6-89066629-89067574	0.228743032481208	0.977280874775826	0.048	0.023	1	cDC2	cDC2	Post-ART_1y vs Pre-HIV
chr13-46647548-46648493	0.228759655580955	-0.642897826257394	0.012	0.018	1	cDC2	cDC2	Post-ART_1y vs Pre-HIV
chr18-9237865-9238246	0.228763377401986	1.15163331377803	0.015	0.007	1	cDC2	cDC2	Post-ART_1y vs Pre-HIV
chr2-17309732-17310032	0.228768233180499	1.53122727011932	0.01	0.003	1	cDC2	cDC2	Post-ART_1y vs Pre-HIV
chr5-112904848-112905326	0.228813484810711	1.08185231922173	0.039	0.017	1	cDC2	cDC2	Post-ART_1y vs Pre-HIV
chr15-66923265-66923708	0.228824745867526	-1.34640807828917	0.004	0.01	1	cDC2	cDC2	Post-ART_1y vs Pre-HIV
chr11-61162330-61162907	0.2288263760237	0.43043437603409	0.139	0.096	1	cDC2	cDC2	Post-ART_1y vs Pre-HIV
chr10-102641895-102642831	0.228826446004738	0.231442107355777	0.346	0.27	1	cDC2	cDC2	Post-ART_1y vs Pre-HIV
chr4-184866309-184867503	0.228830651547068	0.923722240630378	0.037	0.02	1	cDC2	cDC2	Post-ART_1y vs Pre-HIV
chr20-41133959-41134244	0.228841032494412	1.03827650182334	0.01	0.005	1	cDC2	cDC2	Post-ART_1y vs Pre-HIV
chr21-35904856-35906112	0.228841759241247	1.09101320661203	0.034	0.015	1	cDC2	cDC2	Post-ART_1y vs Pre-HIV
chr14-51242147-51242391	0.228860317791575	1.17483559195596	0.015	0.007	1	cDC2	cDC2	Post-ART_1y vs Pre-HIV
chr2-159555656-159556052	0.228866344473762	1.00147312432468	0.016	0.008	1	cDC2	cDC2	Post-ART_1y vs Pre-HIV
chr12-123711521-123712958	0.228868350800556	-0.0294150562561468	0.286	0.265	1	cDC2	cDC2	Post-ART_1y vs Pre-HIV
chr20-48761091-48761755	0.228878865142292	0.553139726513868	0.112	0.076	1	cDC2	cDC2	Post-ART_1y vs Pre-HIV
chr6-166416885-166417808	0.228881055939736	-0.746128814274916	0.015	0.022	1	cDC2	cDC2	Post-ART_1y vs Pre-HIV
chr7-100632730-100634160	0.228884616456834	0.306321180191482	0.15	0.121	1	cDC2	cDC2	Post-ART_1y vs Pre-HIV
chr9-77827204-77827709	0.228886784145803	1.50261474430504	0.01	0.003	1	cDC2	cDC2	Post-ART_1y vs Pre-HIV
chr7-151937237-151937592	0.228897186154027	0.740869559978289	0.067	0.039	1	cDC2	cDC2	Post-ART_1y vs Pre-HIV
chr13-76732372-76732864	0.228901369882632	-1.08086701299122	0.007	0.015	1	cDC2	cDC2	Post-ART_1y vs Pre-HIV
chr6-43228774-43229831	0.228902589831194	-0.0732405092695707	0.15	0.146	1	cDC2	cDC2	Post-ART_1y vs Pre-HIV
chr10-113444742-113445063	0.228905490157527	0.905826923372029	0.039	0.02	1	cDC2	cDC2	Post-ART_1y vs Pre-HIV
chr13-97001228-97002028	0.228905635881506	-0.0729464660313555	0.097	0.099	1	cDC2	cDC2	Post-ART_1y vs Pre-HIV
chr15-64136940-64137655	0.2289194587806	-0.680243064592344	0.007	0.012	1	cDC2	cDC2	Post-ART_1y vs Pre-HIV
chr5-159330489-159332221	0.228926642225573	0.318833060852949	0.18	0.134	1	cDC2	cDC2	Post-ART_1y vs Pre-HIV
chr12-29206712-29207599	0.228932103774089	0.674636881807996	0.114	0.067	1	cDC2	cDC2	Post-ART_1y vs Pre-HIV
chr19-42182119-42182499	0.228939451637453	1.64389927190681	0.021	0.007	1	cDC2	cDC2	Post-ART_1y vs Pre-HIV
chr6-131949917-131951446	0.228944851839086	0.565660952305372	0.036	0.023	1	cDC2	cDC2	Post-ART_1y vs Pre-HIV
chr5-135465659-135466620	0.228950038989387	0.538339338865341	0.1	0.064	1	cDC2	cDC2	Post-ART_1y vs Pre-HIV
chr17-44771164-44771469	0.228967994256946	0.661144445053811	0.066	0.039	1	cDC2	cDC2	Post-ART_1y vs Pre-HIV
chr4-168725013-168725309	0.228972955247742	1.03276905533461	0.046	0.022	1	cDC2	cDC2	Post-ART_1y vs Pre-HIV
chr1-204113910-204115469	0.228980347434921	0.415657573046255	0.039	0.029	1	cDC2	cDC2	Post-ART_1y vs Pre-HIV
chr22-43923050-43924425	0.228982509380524	-0.0387149423043343	0.094	0.086	1	cDC2	cDC2	Post-ART_1y vs Pre-HIV
chr16-58494856-58495572	0.228986997734221	0.624903991815104	0.084	0.052	1	cDC2	cDC2	Post-ART_1y vs Pre-HIV
chr11-103681914-103682877	0.228987585302899	-0.447597083567461	0.022	0.027	1	cDC2	cDC2	Post-ART_1y vs Pre-HIV
chr2-27764287-27765016	0.228989962579761	-0.0661925257803431	0.091	0.091	1	cDC2	cDC2	Post-ART_1y vs Pre-HIV
chr6-43170438-43172682	0.228990012664438	-0.0417065061989891	0.462	0.431	1	cDC2	cDC2	Post-ART_1y vs Pre-HIV
chr11-65132188-65132802	0.228995519657611	-0.662079904703982	0.012	0.018	1	cDC2	cDC2	Post-ART_1y vs Pre-HIV
chr6-30690393-30691183	0.229011976204135	0.005607080334183	0.199	0.188	1	cDC2	cDC2	Post-ART_1y vs Pre-HIV
chr9-107963031-107963646	0.229014510038724	-0.467911051541793	0.019	0.025	1	cDC2	cDC2	Post-ART_1y vs Pre-HIV
chr1-84861342-84861855	0.229026803422675	0.577304708713939	0.064	0.042	1	cDC2	cDC2	Post-ART_1y vs Pre-HIV
chr7-54823496-54824198	0.229029490799203	-0.018316405869526	0.112	0.109	1	cDC2	cDC2	Post-ART_1y vs Pre-HIV
chr1-161299119-161299674	0.229039914583689	1.42869956011065	0.019	0.007	1	cDC2	cDC2	Post-ART_1y vs Pre-HIV
chr5-66850353-66851080	0.229047754430827	-0.0453169763562797	0.079	0.077	1	cDC2	cDC2	Post-ART_1y vs Pre-HIV
chr11-3921843-3922252	0.229057350085335	-0.544967989553124	0.012	0.017	1	cDC2	cDC2	Post-ART_1y vs Pre-HIV
chr16-14405496-14406524	0.229061093108257	-0.627789924221088	0.015	0.022	1	cDC2	cDC2	Post-ART_1y vs Pre-HIV
chr12-49200925-49202221	0.229064156335781	0.600017815629271	0.066	0.042	1	cDC2	cDC2	Post-ART_1y vs Pre-HIV
chr3-188843865-188844387	0.229070112305176	-0.800040465048434	0.007	0.012	1	cDC2	cDC2	Post-ART_1y vs Pre-HIV
chr15-38080955-38081154	0.229072370892405	1.67387506806589	0.01	0.003	1	cDC2	cDC2	Post-ART_1y vs Pre-HIV
chr17-28993216-28993759	0.229083963670602	-0.393157787860877	0.015	0.02	1	cDC2	cDC2	Post-ART_1y vs Pre-HIV
chr13-43830188-43831312	0.229089121059642	0.688556971255095	0.126	0.072	1	cDC2	cDC2	Post-ART_1y vs Pre-HIV
chr18-76134524-76134978	0.229097181724485	-0.399649447730368	0.012	0.015	1	cDC2	cDC2	Post-ART_1y vs Pre-HIV
chr1-72366134-72366817	0.229098365730247	0.80618356900672	0.058	0.032	1	cDC2	cDC2	Post-ART_1y vs Pre-HIV
chr10-112605041-112605425	0.229103149026158	-0.644170850989735	0.01	0.017	1	cDC2	cDC2	Post-ART_1y vs Pre-HIV
chr20-45913138-45913509	0.229108688531308	0.715232746304409	0.081	0.045	1	cDC2	cDC2	Post-ART_1y vs Pre-HIV
chr11-112248180-112248460	0.229133648638347	-0.517653324739199	0.01	0.015	1	cDC2	cDC2	Post-ART_1y vs Pre-HIV
chr5-157665664-157666049	0.229138159453375	0.916859087857171	0.054	0.029	1	cDC2	cDC2	Post-ART_1y vs Pre-HIV
chr2-181123528-181124357	0.229157849326016	-0.562256265197656	0.03	0.042	1	cDC2	cDC2	Post-ART_1y vs Pre-HIV
chr2-207240128-207240402	0.229163525953299	-1.1988998304132	0.004	0.01	1	cDC2	cDC2	Post-ART_1y vs Pre-HIV
chr2-178190880-178191500	0.229168656384466	0.969814950480085	0.042	0.022	1	cDC2	cDC2	Post-ART_1y vs Pre-HIV
chr11-36500118-36500822	0.229191762051781	0.736914029222642	0.052	0.03	1	cDC2	cDC2	Post-ART_1y vs Pre-HIV
chr1-243284167-243285039	0.229197771275332	-0.0132305332184901	0.136	0.133	1	cDC2	cDC2	Post-ART_1y vs Pre-HIV
chr5-154683524-154683788	0.229203299367744	1.46704155409188	0.019	0.007	1	cDC2	cDC2	Post-ART_1y vs Pre-HIV
chr2-239400360-239402209	0.2292035069544	-0.0124160780312922	0.619	0.545	1	cDC2	cDC2	Post-ART_1y vs Pre-HIV
chr5-131109619-131110293	0.229206525244424	-0.340650041697048	0.018	0.022	1	cDC2	cDC2	Post-ART_1y vs Pre-HIV
chr1-39080890-39082136	0.22920934682666	-0.181782962273248	0.049	0.054	1	cDC2	cDC2	Post-ART_1y vs Pre-HIV
chr3-4693541-4693982	0.229210661078646	-0.819510098786837	0.007	0.013	1	cDC2	cDC2	Post-ART_1y vs Pre-HIV
chr6-119742024-119742729	0.229212635892071	-0.567772328654181	0.015	0.022	1	cDC2	cDC2	Post-ART_1y vs Pre-HIV
chr8-60412484-60413015	0.229215231685719	-0.137769365098677	0.051	0.054	1	cDC2	cDC2	Post-ART_1y vs Pre-HIV
chr20-34362649-34364038	0.229218708645156	-0.0235218485645656	0.259	0.237	1	cDC2	cDC2	Post-ART_1y vs Pre-HIV
chr8-29254470-29254859	0.229220586215098	-0.308426092442048	0.031	0.037	1	cDC2	cDC2	Post-ART_1y vs Pre-HIV
chr6-111575024-111576125	0.229226045260808	-0.0939978860649728	0.103	0.099	1	cDC2	cDC2	Post-ART_1y vs Pre-HIV
chr15-98442411-98442781	0.229271027170852	1.38215596514682	0.013	0.005	1	cDC2	cDC2	Post-ART_1y vs Pre-HIV
chr18-58764110-58764620	0.22929552855111	-0.255995047707305	0.076	0.086	1	cDC2	cDC2	Post-ART_1y vs Pre-HIV
chr7-38344669-38345142	0.229313025166989	1.10807501354664	0.022	0.01	1	cDC2	cDC2	Post-ART_1y vs Pre-HIV
chr1-108081891-108082428	0.229313318558897	1.20403729453678	0.019	0.008	1	cDC2	cDC2	Post-ART_1y vs Pre-HIV
chr12-10406455-10407350	0.229321710146266	-0.0371832292004782	0.156	0.148	1	cDC2	cDC2	Post-ART_1y vs Pre-HIV
chr2-164975575-164976210	0.229328621440953	-0.518092834025777	0.01	0.013	1	cDC2	cDC2	Post-ART_1y vs Pre-HIV
chr12-111757288-111758248	0.229338548127968	0.612444651413473	0.096	0.062	1	cDC2	cDC2	Post-ART_1y vs Pre-HIV
chr7-77330125-77331301	0.229338808294859	0.529212407158789	0.132	0.091	1	cDC2	cDC2	Post-ART_1y vs Pre-HIV
chr2-140934676-140934894	0.229340211867846	1.34767277892717	0.013	0.005	1	cDC2	cDC2	Post-ART_1y vs Pre-HIV
chr15-31341167-31342077	0.229342639215812	1.15233586197328	0.024	0.01	1	cDC2	cDC2	Post-ART_1y vs Pre-HIV
chr14-102102694-102103450	0.229350257357267	-0.144227696625624	0.073	0.077	1	cDC2	cDC2	Post-ART_1y vs Pre-HIV
chr12-89206035-89206936	0.229362241551527	-0.418465772806944	0.028	0.039	1	cDC2	cDC2	Post-ART_1y vs Pre-HIV
chr1-46581156-46582278	0.229379420227283	0.579109828799108	0.138	0.089	1	cDC2	cDC2	Post-ART_1y vs Pre-HIV
chr5-75659749-75661441	0.229387815135406	-0.00968114953638999	0.108	0.104	1	cDC2	cDC2	Post-ART_1y vs Pre-HIV
chr18-5973145-5973412	0.229401048147913	-0.872177986979502	0.006	0.01	1	cDC2	cDC2	Post-ART_1y vs Pre-HIV
chr16-78749473-78750348	0.229402825591151	1.21521054848164	0.015	0.007	1	cDC2	cDC2	Post-ART_1y vs Pre-HIV
chr6-26249269-26252043	0.229415285765012	-0.039128357406935	0.231	0.21	1	cDC2	cDC2	Post-ART_1y vs Pre-HIV
chr9-36993657-36994479	0.229416334700332	1.49772865539208	0.01	0.003	1	cDC2	cDC2	Post-ART_1y vs Pre-HIV
chr15-50886839-50887274	0.229419742185423	1.08596482528137	0.033	0.015	1	cDC2	cDC2	Post-ART_1y vs Pre-HIV
chr15-21261961-21263345	0.229463100343101	-0.759745592981187	0.007	0.012	1	cDC2	cDC2	Post-ART_1y vs Pre-HIV
chr12-49966666-49967934	0.229473598461783	-0.00877363224388583	0.216	0.198	1	cDC2	cDC2	Post-ART_1y vs Pre-HIV
chr6-11432632-11433353	0.229474479665146	1.3573670378568	0.018	0.007	1	cDC2	cDC2	Post-ART_1y vs Pre-HIV
chrX-154347028-154347955	0.229501978524937	0.500424904170559	0.07	0.045	1	cDC2	cDC2	Post-ART_1y vs Pre-HIV
chr22-42967775-42968318	0.229511677967058	0.531002625665761	0.073	0.05	1	cDC2	cDC2	Post-ART_1y vs Pre-HIV
chr9-114953472-114954269	0.229524447677335	0.611277707178215	0.135	0.082	1	cDC2	cDC2	Post-ART_1y vs Pre-HIV
chr7-4612769-4613944	0.229532615557394	-0.244577997951692	0.031	0.037	1	cDC2	cDC2	Post-ART_1y vs Pre-HIV
chr14-77302952-77304083	0.229542978842547	0.853975733179122	0.057	0.029	1	cDC2	cDC2	Post-ART_1y vs Pre-HIV
chr11-123137313-123137964	0.229554471686511	-0.322712093678292	0.033	0.04	1	cDC2	cDC2	Post-ART_1y vs Pre-HIV
chr2-70068666-70069523	0.229557468310754	0.472660034647391	0.055	0.034	1	cDC2	cDC2	Post-ART_1y vs Pre-HIV
chr7-2084305-2085452	0.229604671012676	-0.97229446706456	0.006	0.01	1	cDC2	cDC2	Post-ART_1y vs Pre-HIV
chr1-178614718-178615063	0.229607900236778	1.57521367048594	0.01	0.003	1	cDC2	cDC2	Post-ART_1y vs Pre-HIV
chr7-38168928-38169494	0.229609208847764	0.650591937873207	0.028	0.018	1	cDC2	cDC2	Post-ART_1y vs Pre-HIV
chr17-3961383-3961944	0.229638988023525	1.44695452266812	0.013	0.005	1	cDC2	cDC2	Post-ART_1y vs Pre-HIV
chr3-5143552-5143788	0.229652257178113	1.01526480724329	0.021	0.01	1	cDC2	cDC2	Post-ART_1y vs Pre-HIV
chr15-101341729-101342799	0.22966650403994	0.97106646770454	0.03	0.015	1	cDC2	cDC2	Post-ART_1y vs Pre-HIV
chr21-15776640-15777406	0.229690977694361	-0.767354532133119	0.007	0.012	1	cDC2	cDC2	Post-ART_1y vs Pre-HIV
chr13-109610190-109610858	0.229698465575058	-0.81502943624919	0.013	0.02	1	cDC2	cDC2	Post-ART_1y vs Pre-HIV
chr4-36217905-36218477	0.229703647829355	-0.368789685816683	0.015	0.018	1	cDC2	cDC2	Post-ART_1y vs Pre-HIV
chr19-14054726-14055024	0.229717605426006	-0.640972786190222	0.007	0.012	1	cDC2	cDC2	Post-ART_1y vs Pre-HIV
chr8-61853263-61853608	0.229719612175158	-0.980531839392603	0.006	0.012	1	cDC2	cDC2	Post-ART_1y vs Pre-HIV
chr1-26416713-26417416	0.229720065701044	-0.251977110103588	0.043	0.05	1	cDC2	cDC2	Post-ART_1y vs Pre-HIV
chr11-96204504-96205678	0.22972939122744	-0.942862051019724	0.006	0.01	1	cDC2	cDC2	Post-ART_1y vs Pre-HIV
chr5-120138603-120139670	0.229736674039188	0.962892693125138	0.057	0.027	1	cDC2	cDC2	Post-ART_1y vs Pre-HIV
chr5-102855518-102856308	0.229759614849496	0.679296625196694	0.07	0.042	1	cDC2	cDC2	Post-ART_1y vs Pre-HIV
chr11-18114989-18116000	0.229761092128047	-0.274135762114368	0.036	0.042	1	cDC2	cDC2	Post-ART_1y vs Pre-HIV
chr6-157756501-157757801	0.229767083782221	0.472368074675494	0.159	0.112	1	cDC2	cDC2	Post-ART_1y vs Pre-HIV
chr1-65165421-65165925	0.229772779338743	-0.175887312961271	0.069	0.077	1	cDC2	cDC2	Post-ART_1y vs Pre-HIV
chr5-60231740-60232846	0.229773851961025	-0.483033326416953	0.012	0.015	1	cDC2	cDC2	Post-ART_1y vs Pre-HIV
chrX-2927695-2929519	0.229783346622981	-0.0867396898569277	0.154	0.149	1	cDC2	cDC2	Post-ART_1y vs Pre-HIV
