## Supplemental Table 2 for "Longitudinal multiomics analysis in blood from individuals before and after HIV acquisition": TableS2.tsv (part 361 of 664)

peaks	p_val	avg_log2FC	pct.1	pct.2	p_val_adj	file_name	celltype	timepoint_comparison
chr6-159715143-159715465	0.229806491270323	1.75209471736754	0.01	0.003	1	cDC2	cDC2	Post-ART_1y vs Pre-HIV
chr1-203764368-203766321	0.229807329749392	-0.689436399930575	0.027	0.039	1	cDC2	cDC2	Post-ART_1y vs Pre-HIV
chr9-127460440-127460889	0.229832804663429	-0.480654400518768	0.012	0.017	1	cDC2	cDC2	Post-ART_1y vs Pre-HIV
chr16-56450371-56452387	0.229833713535467	0.207778344198235	0.391	0.312	1	cDC2	cDC2	Post-ART_1y vs Pre-HIV
chr8-101375212-101376742	0.229854824729404	0.488930596080633	0.174	0.117	1	cDC2	cDC2	Post-ART_1y vs Pre-HIV
chr19-17404988-17406165	0.229854837060257	-0.0129193832067074	0.225	0.218	1	cDC2	cDC2	Post-ART_1y vs Pre-HIV
chr11-115919188-115919763	0.229857266006516	0.64578740737952	0.052	0.032	1	cDC2	cDC2	Post-ART_1y vs Pre-HIV
chr15-39474033-39474344	0.22986950433756	-0.704883275290429	0.006	0.01	1	cDC2	cDC2	Post-ART_1y vs Pre-HIV
chr14-68898335-68900122	0.229895833406126	0.90662200117521	0.04	0.02	1	cDC2	cDC2	Post-ART_1y vs Pre-HIV
chr9-129981202-129981752	0.229913037734949	-0.268118376906287	0.013	0.015	1	cDC2	cDC2	Post-ART_1y vs Pre-HIV
chr10-26574639-26575576	0.229917555634043	-0.0349716016656976	0.085	0.086	1	cDC2	cDC2	Post-ART_1y vs Pre-HIV
chr1-160104476-160104919	0.229923551287435	0.519290870246627	0.085	0.055	1	cDC2	cDC2	Post-ART_1y vs Pre-HIV
chr14-103546462-103547280	0.229943455378748	0.611221984438172	0.085	0.052	1	cDC2	cDC2	Post-ART_1y vs Pre-HIV
chr5-173572569-173573397	0.229944623131318	-0.346965228887751	0.031	0.037	1	cDC2	cDC2	Post-ART_1y vs Pre-HIV
chrX-107825466-107827086	0.229952155407348	-0.510770780728145	0.015	0.022	1	cDC2	cDC2	Post-ART_1y vs Pre-HIV
chr4-38330340-38330807	0.229957428520408	1.12313607471302	0.019	0.008	1	cDC2	cDC2	Post-ART_1y vs Pre-HIV
chr7-75427304-75428519	0.229977552282906	0.668007374792143	0.061	0.039	1	cDC2	cDC2	Post-ART_1y vs Pre-HIV
chr16-15521467-15522234	0.229978215190813	1.07857012659597	0.016	0.007	1	cDC2	cDC2	Post-ART_1y vs Pre-HIV
chr17-27559125-27560531	0.229979658809391	-0.424124050184278	0.015	0.02	1	cDC2	cDC2	Post-ART_1y vs Pre-HIV
chr19-39384941-39385511	0.229979824812226	-0.257504051256206	0.028	0.032	1	cDC2	cDC2	Post-ART_1y vs Pre-HIV
chr2-54557520-54559130	0.229979859540986	-0.0194323230473508	0.139	0.133	1	cDC2	cDC2	Post-ART_1y vs Pre-HIV
chr10-101974102-101974711	0.22998052694818	-0.426859193475576	0.021	0.025	1	cDC2	cDC2	Post-ART_1y vs Pre-HIV
chr12-4434383-4435078	0.229986098145937	0.644426091112336	0.099	0.062	1	cDC2	cDC2	Post-ART_1y vs Pre-HIV
chr19-51771147-51772013	0.229997996666107	0.382740363579186	0.145	0.106	1	cDC2	cDC2	Post-ART_1y vs Pre-HIV
chr7-47474923-47475667	0.230005708545625	-0.0216847870450453	0.243	0.233	1	cDC2	cDC2	Post-ART_1y vs Pre-HIV
chr1-245051001-245052195	0.230006129003218	0.497368468793487	0.111	0.076	1	cDC2	cDC2	Post-ART_1y vs Pre-HIV
chr15-57797106-57797433	0.230013605521418	-0.946796127027422	0.007	0.013	1	cDC2	cDC2	Post-ART_1y vs Pre-HIV
chr2-197207484-197207914	0.230015532437445	-0.369845675287518	0.03	0.04	1	cDC2	cDC2	Post-ART_1y vs Pre-HIV
chr5-108867032-108868227	0.230019896729804	-0.31014251682218	0.024	0.029	1	cDC2	cDC2	Post-ART_1y vs Pre-HIV
chr8-70070789-70072586	0.230020773533482	-0.209659078501903	0.043	0.045	1	cDC2	cDC2	Post-ART_1y vs Pre-HIV
chr5-83400758-83402092	0.230025527739399	-0.182882107885338	0.049	0.052	1	cDC2	cDC2	Post-ART_1y vs Pre-HIV
chr16-3003416-3004938	0.230030392368769	-0.0273946507412751	0.369	0.347	1	cDC2	cDC2	Post-ART_1y vs Pre-HIV
chr11-118290804-118292171	0.230034057907255	0.392899637883523	0.123	0.091	1	cDC2	cDC2	Post-ART_1y vs Pre-HIV
chr17-39759279-39759478	0.230037979202199	1.63468669351581	0.01	0.003	1	cDC2	cDC2	Post-ART_1y vs Pre-HIV
chr12-49672031-49672884	0.230040345626098	0.747544496336735	0.07	0.04	1	cDC2	cDC2	Post-ART_1y vs Pre-HIV
chr8-55962945-55963722	0.230050432069451	1.42460449416311	0.013	0.005	1	cDC2	cDC2	Post-ART_1y vs Pre-HIV
chr5-82165533-82166232	0.230054698508319	-0.189526950859583	0.052	0.057	1	cDC2	cDC2	Post-ART_1y vs Pre-HIV
chr10-26374388-26374787	0.230060945851391	-0.26898028869959	0.025	0.029	1	cDC2	cDC2	Post-ART_1y vs Pre-HIV
chr7-98273732-98274288	0.230072531902313	-0.560097659192247	0.027	0.039	1	cDC2	cDC2	Post-ART_1y vs Pre-HIV
chr10-68826811-68827620	0.230074207174317	-0.72327353427155	0.027	0.042	1	cDC2	cDC2	Post-ART_1y vs Pre-HIV
chr2-127695407-127696421	0.230074548385479	0.461470156905716	0.103	0.069	1	cDC2	cDC2	Post-ART_1y vs Pre-HIV
chr6-47097015-47097691	0.230077586322724	-0.14285927820859	0.045	0.049	1	cDC2	cDC2	Post-ART_1y vs Pre-HIV
chr7-50283029-50283623	0.230078764684514	0.759150633633815	0.043	0.025	1	cDC2	cDC2	Post-ART_1y vs Pre-HIV
chr5-78585838-78586643	0.230079542557249	0.928175974364905	0.021	0.01	1	cDC2	cDC2	Post-ART_1y vs Pre-HIV
chr8-19140674-19140991	0.230085621417171	0.878015108080256	0.016	0.008	1	cDC2	cDC2	Post-ART_1y vs Pre-HIV
chr17-68519042-68519413	0.230091165517612	-0.694876571122969	0.01	0.015	1	cDC2	cDC2	Post-ART_1y vs Pre-HIV
chr1-44835563-44836341	0.230110974777494	0.0722260873064915	0.096	0.086	1	cDC2	cDC2	Post-ART_1y vs Pre-HIV
chr5-119411421-119412371	0.230122902536736	-0.269545769291382	0.06	0.07	1	cDC2	cDC2	Post-ART_1y vs Pre-HIV
chr1-1419815-1420676	0.230141324172651	0.772209386480187	0.039	0.022	1	cDC2	cDC2	Post-ART_1y vs Pre-HIV
chr5-40754425-40756330	0.230141763794355	0.274682069679276	0.27	0.21	1	cDC2	cDC2	Post-ART_1y vs Pre-HIV
chr14-75596691-75597543	0.230172233277577	-0.164475135104043	0.045	0.05	1	cDC2	cDC2	Post-ART_1y vs Pre-HIV
chr3-31003786-31004482	0.23017663933965	-0.575639622817975	0.019	0.029	1	cDC2	cDC2	Post-ART_1y vs Pre-HIV
chr3-46221437-46223356	0.230183755837611	-0.0373628560010808	0.154	0.151	1	cDC2	cDC2	Post-ART_1y vs Pre-HIV
chr10-80252809-80254087	0.230193965146473	-0.331651239697401	0.013	0.017	1	cDC2	cDC2	Post-ART_1y vs Pre-HIV
chr5-150779754-150780694	0.230199713503485	0.669830008323564	0.063	0.039	1	cDC2	cDC2	Post-ART_1y vs Pre-HIV
chr6-5334845-5335433	0.230203731286273	-0.357108743817991	0.037	0.047	1	cDC2	cDC2	Post-ART_1y vs Pre-HIV
chr17-40357226-40357603	0.230204263711682	-0.446210924927754	0.015	0.02	1	cDC2	cDC2	Post-ART_1y vs Pre-HIV
chr9-137085214-137087745	0.23020661981309	0.196038358475838	0.607	0.492	1	cDC2	cDC2	Post-ART_1y vs Pre-HIV
chr3-38108487-38109423	0.23021459828624	0.39938679699788	0.081	0.059	1	cDC2	cDC2	Post-ART_1y vs Pre-HIV
chr12-41653205-41654284	0.230217591743354	-0.128842970609193	0.037	0.039	1	cDC2	cDC2	Post-ART_1y vs Pre-HIV
chr8-125362362-125363314	0.230227753791096	0.596819573128004	0.12	0.076	1	cDC2	cDC2	Post-ART_1y vs Pre-HIV
chr10-118034754-118036408	0.230228008924653	0.600912391251099	0.049	0.03	1	cDC2	cDC2	Post-ART_1y vs Pre-HIV
chr19-34345684-34346194	0.230253303302761	0.976827191609587	0.019	0.01	1	cDC2	cDC2	Post-ART_1y vs Pre-HIV
chr19-10389953-10391164	0.23025889081972	0.662867215902223	0.076	0.045	1	cDC2	cDC2	Post-ART_1y vs Pre-HIV
chr1-30877359-30877983	0.230265221549405	-0.272305958337698	0.022	0.027	1	cDC2	cDC2	Post-ART_1y vs Pre-HIV
chr11-10654938-10655543	0.230268450519565	-0.613196762663382	0.028	0.042	1	cDC2	cDC2	Post-ART_1y vs Pre-HIV
chr1-37845176-37846236	0.230277928259178	0.867711450558573	0.058	0.03	1	cDC2	cDC2	Post-ART_1y vs Pre-HIV
chr9-101533120-101534333	0.230278375631217	0.210174639234162	0.363	0.287	1	cDC2	cDC2	Post-ART_1y vs Pre-HIV
chr13-30795805-30796527	0.230295364526936	0.901845503202392	0.019	0.01	1	cDC2	cDC2	Post-ART_1y vs Pre-HIV
chr15-85597183-85597779	0.230302947995309	1.21231214308545	0.024	0.01	1	cDC2	cDC2	Post-ART_1y vs Pre-HIV
chr11-10677557-10677903	0.230306006852625	-0.671915559711868	0.007	0.012	1	cDC2	cDC2	Post-ART_1y vs Pre-HIV
chr3-186107626-186109685	0.230319367134904	0.0337559019818767	0.435	0.394	1	cDC2	cDC2	Post-ART_1y vs Pre-HIV
chr12-104605454-104606089	0.230322505775441	0.759038664719682	0.055	0.032	1	cDC2	cDC2	Post-ART_1y vs Pre-HIV
chr8-38347229-38348073	0.230326963692779	-0.534096228328337	0.012	0.017	1	cDC2	cDC2	Post-ART_1y vs Pre-HIV
chr1-192170043-192170579	0.230328733355774	0.723574223521222	0.034	0.022	1	cDC2	cDC2	Post-ART_1y vs Pre-HIV
chr1-206001402-206001905	0.230336989474805	0.559848485682767	0.13	0.084	1	cDC2	cDC2	Post-ART_1y vs Pre-HIV
chr7-141990951-141991496	0.230343797333419	1.14877931684413	0.027	0.012	1	cDC2	cDC2	Post-ART_1y vs Pre-HIV
chr10-7029691-7030853	0.23034646479154	0.856671317591458	0.01	0.005	1	cDC2	cDC2	Post-ART_1y vs Pre-HIV
chr5-179959353-179960051	0.230350946762746	0.756664920914089	0.046	0.027	1	cDC2	cDC2	Post-ART_1y vs Pre-HIV
chr19-37954396-37954694	0.230373188080832	-0.404231523620674	0.009	0.012	1	cDC2	cDC2	Post-ART_1y vs Pre-HIV
chr16-72194723-72195001	0.230378131815654	0.925556199473553	0.021	0.01	1	cDC2	cDC2	Post-ART_1y vs Pre-HIV
chrX-45771202-45771987	0.230379319652464	0.72964650124851	0.045	0.025	1	cDC2	cDC2	Post-ART_1y vs Pre-HIV
chr13-46113082-46113943	0.230383852950518	0.968811408308088	0.046	0.022	1	cDC2	cDC2	Post-ART_1y vs Pre-HIV
chr20-49811962-49813407	0.230388137786437	0.276875291948667	0.393	0.309	1	cDC2	cDC2	Post-ART_1y vs Pre-HIV
chr3-186360601-186362645	0.230391265213827	0.00396334096767981	0.211	0.201	1	cDC2	cDC2	Post-ART_1y vs Pre-HIV
chr20-5143106-5144138	0.230393533772784	0.919024420887845	0.055	0.029	1	cDC2	cDC2	Post-ART_1y vs Pre-HIV
chr17-42387061-42389392	0.230395876615027	0.0197798605883012	0.555	0.488	1	cDC2	cDC2	Post-ART_1y vs Pre-HIV
chr6-150622448-150623793	0.230397376371725	0.436327327377318	0.189	0.128	1	cDC2	cDC2	Post-ART_1y vs Pre-HIV
chr1-152158976-152159204	0.230399903989736	1.23746735587701	0.021	0.008	1	cDC2	cDC2	Post-ART_1y vs Pre-HIV
chrX-69020982-69021273	0.230405909657169	-0.66264040008187	0.01	0.015	1	cDC2	cDC2	Post-ART_1y vs Pre-HIV
chr10-32445528-32447285	0.230407167264457	0.383339092364904	0.268	0.188	1	cDC2	cDC2	Post-ART_1y vs Pre-HIV
chr1-28881995-28882387	0.230430942560656	0.59614529022546	0.094	0.057	1	cDC2	cDC2	Post-ART_1y vs Pre-HIV
chr16-29604745-29605053	0.230437099985629	0.857320989427012	0.022	0.012	1	cDC2	cDC2	Post-ART_1y vs Pre-HIV
chr10-6918056-6918658	0.230445742204314	-0.507442286723641	0.015	0.022	1	cDC2	cDC2	Post-ART_1y vs Pre-HIV
chr5-14685322-14686237	0.230465287951916	-0.558979242259575	0.015	0.023	1	cDC2	cDC2	Post-ART_1y vs Pre-HIV
chr1-35725469-35725913	0.230500037646572	1.69419041955312	0.01	0.003	1	cDC2	cDC2	Post-ART_1y vs Pre-HIV
chr1-145287000-145287921	0.230524300079938	-0.52716276165207	0.013	0.018	1	cDC2	cDC2	Post-ART_1y vs Pre-HIV
chr11-65572161-65572674	0.230530849923692	0.401072020332233	0.151	0.107	1	cDC2	cDC2	Post-ART_1y vs Pre-HIV
chr9-136365856-136366139	0.230532968853841	0.688906669339326	0.045	0.027	1	cDC2	cDC2	Post-ART_1y vs Pre-HIV
chr12-11812376-11813452	0.230536630162848	-0.0785759381696243	0.093	0.097	1	cDC2	cDC2	Post-ART_1y vs Pre-HIV
chr11-75907380-75908444	0.230554411461666	0.997738220263504	0.027	0.013	1	cDC2	cDC2	Post-ART_1y vs Pre-HIV
chr14-90644870-90645520	0.230563681281712	-0.610381517270824	0.013	0.022	1	cDC2	cDC2	Post-ART_1y vs Pre-HIV
chr2-201661161-201661757	0.230564084377647	-0.725569629038403	0.01	0.017	1	cDC2	cDC2	Post-ART_1y vs Pre-HIV
chr12-10130937-10131510	0.230566684486362	0.625405954993062	0.075	0.045	1	cDC2	cDC2	Post-ART_1y vs Pre-HIV
chr7-11478136-11479225	0.230568396095587	-0.501173502093492	0.012	0.017	1	cDC2	cDC2	Post-ART_1y vs Pre-HIV
chr2-43139560-43140309	0.230570789749589	-0.831084597122496	0.009	0.013	1	cDC2	cDC2	Post-ART_1y vs Pre-HIV
chr11-62590810-62592571	0.230572588505835	0.215110703867248	0.486	0.376	1	cDC2	cDC2	Post-ART_1y vs Pre-HIV
chr2-187423901-187424508	0.230574721174969	-0.680821176926763	0.007	0.012	1	cDC2	cDC2	Post-ART_1y vs Pre-HIV
chr1-145962441-145962832	0.230582441161078	-0.38204147548449	0.027	0.034	1	cDC2	cDC2	Post-ART_1y vs Pre-HIV
chr1-65215260-65216358	0.23059899310968	-0.305895833715447	0.028	0.035	1	cDC2	cDC2	Post-ART_1y vs Pre-HIV
chr8-11896499-11898687	0.230607412693041	0.353371497999034	0.276	0.206	1	cDC2	cDC2	Post-ART_1y vs Pre-HIV
chr8-85235567-85236273	0.230613581416096	-0.414455437128653	0.013	0.017	1	cDC2	cDC2	Post-ART_1y vs Pre-HIV
chr20-45097562-45098724	0.230644355499219	-0.206081858196315	0.039	0.042	1	cDC2	cDC2	Post-ART_1y vs Pre-HIV
chr12-6613018-6614514	0.230650670574316	-0.0992131658693522	0.165	0.159	1	cDC2	cDC2	Post-ART_1y vs Pre-HIV
chr15-94205306-94205688	0.230660213821121	0.85472642815051	0.031	0.017	1	cDC2	cDC2	Post-ART_1y vs Pre-HIV
chr6-15872067-15872557	0.230667723570414	-0.750848695401132	0.009	0.015	1	cDC2	cDC2	Post-ART_1y vs Pre-HIV
chr18-9950410-9950957	0.230668707815602	-0.282759458100442	0.021	0.025	1	cDC2	cDC2	Post-ART_1y vs Pre-HIV
chr17-77124029-77124682	0.230677866245517	-0.292713639923489	0.04	0.05	1	cDC2	cDC2	Post-ART_1y vs Pre-HIV
chr9-27347543-27348249	0.230681819620064	0.445393012563489	0.13	0.094	1	cDC2	cDC2	Post-ART_1y vs Pre-HIV
chr2-157433227-157433745	0.230682775482116	1.2638317290153	0.012	0.005	1	cDC2	cDC2	Post-ART_1y vs Pre-HIV
chr4-158006396-158007333	0.230685061761586	0.557950778946729	0.132	0.084	1	cDC2	cDC2	Post-ART_1y vs Pre-HIV
chr16-30149301-30150106	0.230687014145344	0.485003831091227	0.12	0.082	1	cDC2	cDC2	Post-ART_1y vs Pre-HIV
chr1-54238063-54239144	0.230690335752851	0.538777940764406	0.115	0.076	1	cDC2	cDC2	Post-ART_1y vs Pre-HIV
chr5-42720229-42721358	0.230691526971166	-0.181362819516467	0.034	0.037	1	cDC2	cDC2	Post-ART_1y vs Pre-HIV
chr12-29254541-29255688	0.230694001137201	-0.00879410705873296	0.057	0.05	1	cDC2	cDC2	Post-ART_1y vs Pre-HIV
chr5-54520416-54520874	0.230743962687936	0.609528846979738	0.075	0.045	1	cDC2	cDC2	Post-ART_1y vs Pre-HIV
chr3-5035180-5035433	0.230752275201856	0.836124295763657	0.046	0.025	1	cDC2	cDC2	Post-ART_1y vs Pre-HIV
chr12-14327508-14328188	0.230754646261671	0.645046642324829	0.06	0.037	1	cDC2	cDC2	Post-ART_1y vs Pre-HIV
chr1-19179560-19180487	0.230768485089412	1.54807018691096	0.015	0.005	1	cDC2	cDC2	Post-ART_1y vs Pre-HIV
chr2-199817906-199818620	0.230788220300499	-0.351016964427158	0.022	0.029	1	cDC2	cDC2	Post-ART_1y vs Pre-HIV
chr9-97918530-97918912	0.230789414949435	-0.642788326729973	0.009	0.015	1	cDC2	cDC2	Post-ART_1y vs Pre-HIV
chr9-72951723-72952064	0.230804756202753	-0.570182209494807	0.021	0.03	1	cDC2	cDC2	Post-ART_1y vs Pre-HIV
chr14-55780314-55780836	0.230805053389407	-0.337660990217162	0.03	0.035	1	cDC2	cDC2	Post-ART_1y vs Pre-HIV
chr6-149517083-149518029	0.230831402789678	-0.208328848731377	0.019	0.02	1	cDC2	cDC2	Post-ART_1y vs Pre-HIV
chr5-177319920-177320446	0.230835838368187	0.558090611645719	0.102	0.067	1	cDC2	cDC2	Post-ART_1y vs Pre-HIV
chr1-151057240-151059859	0.230836435958426	0.271333329644672	0.42	0.327	1	cDC2	cDC2	Post-ART_1y vs Pre-HIV
chr19-39936885-39938057	0.23084306440223	-0.149607043996492	0.057	0.055	1	cDC2	cDC2	Post-ART_1y vs Pre-HIV
chr19-49579902-49580995	0.230850054664189	0.430199002361514	0.199	0.141	1	cDC2	cDC2	Post-ART_1y vs Pre-HIV
chr4-16239960-16240557	0.230859595931226	1.87584046867121	0.012	0.003	1	cDC2	cDC2	Post-ART_1y vs Pre-HIV
chr2-174546496-174547276	0.230860447923527	-0.857609908777877	0.009	0.017	1	cDC2	cDC2	Post-ART_1y vs Pre-HIV
chr2-9757369-9757755	0.230860788319455	1.36043267142828	0.016	0.007	1	cDC2	cDC2	Post-ART_1y vs Pre-HIV
chr21-25406548-25407395	0.230863035427112	1.01627238075449	0.021	0.01	1	cDC2	cDC2	Post-ART_1y vs Pre-HIV
chr17-82639427-82640345	0.230868003848282	1.02317646715135	0.019	0.01	1	cDC2	cDC2	Post-ART_1y vs Pre-HIV
chr15-65901986-65902967	0.230870336327871	-0.000258070581708569	0.216	0.205	1	cDC2	cDC2	Post-ART_1y vs Pre-HIV
chr8-129023633-129024245	0.230871515873194	1.45813615667434	0.01	0.003	1	cDC2	cDC2	Post-ART_1y vs Pre-HIV
chrX-15973348-15973629	0.230874398321105	1.79479779987692	0.01	0.003	1	cDC2	cDC2	Post-ART_1y vs Pre-HIV
chr17-1586868-1587524	0.230876795380801	0.459710745144543	0.225	0.153	1	cDC2	cDC2	Post-ART_1y vs Pre-HIV
chr19-54451159-54451704	0.230885678329512	-0.0686633470963358	0.144	0.146	1	cDC2	cDC2	Post-ART_1y vs Pre-HIV
chr17-43465725-43465973	0.230885974277676	1.67488984485581	0.01	0.003	1	cDC2	cDC2	Post-ART_1y vs Pre-HIV
chr14-24051303-24053588	0.23090251057935	0.396473940513185	0.138	0.094	1	cDC2	cDC2	Post-ART_1y vs Pre-HIV
chr2-99785435-99785944	0.23090738868392	-0.461485184105933	0.018	0.023	1	cDC2	cDC2	Post-ART_1y vs Pre-HIV
chr17-34637252-34638585	0.230913438040104	-0.139031937942193	0.063	0.064	1	cDC2	cDC2	Post-ART_1y vs Pre-HIV
chr1-186535548-186536056	0.230924563094617	-0.627892055819806	0.013	0.022	1	cDC2	cDC2	Post-ART_1y vs Pre-HIV
chr20-56439727-56441031	0.230928445715059	-0.462698624313393	0.019	0.023	1	cDC2	cDC2	Post-ART_1y vs Pre-HIV
chr6-1436308-1437039	0.230956768121526	-0.328902531650761	0.021	0.025	1	cDC2	cDC2	Post-ART_1y vs Pre-HIV
chr13-27375634-27376050	0.230959214551509	0.765299665413527	0.025	0.015	1	cDC2	cDC2	Post-ART_1y vs Pre-HIV
chr5-40390101-40390695	0.230966162771338	-0.748458536429903	0.009	0.013	1	cDC2	cDC2	Post-ART_1y vs Pre-HIV
chr2-205545855-205546794	0.230976416168639	-0.147495108988862	0.054	0.055	1	cDC2	cDC2	Post-ART_1y vs Pre-HIV
chr1-211587087-211587459	0.231003586190228	0.584753008994487	0.079	0.052	1	cDC2	cDC2	Post-ART_1y vs Pre-HIV
chr12-57240050-57240832	0.23100921744262	0.47152064755593	0.145	0.104	1	cDC2	cDC2	Post-ART_1y vs Pre-HIV
chr12-120264347-120264779	0.231020653337726	1.14840010201989	0.01	0.005	1	cDC2	cDC2	Post-ART_1y vs Pre-HIV
chr12-124696702-124697018	0.23102699000656	0.698775965796171	0.025	0.015	1	cDC2	cDC2	Post-ART_1y vs Pre-HIV
chr8-119451936-119452801	0.23104068373754	1.15836883504176	0.021	0.01	1	cDC2	cDC2	Post-ART_1y vs Pre-HIV
chr7-41777703-41778766	0.231044055936044	0.35729575743265	0.292	0.22	1	cDC2	cDC2	Post-ART_1y vs Pre-HIV
chr16-88436888-88437685	0.231053683258309	0.834857565774241	0.034	0.018	1	cDC2	cDC2	Post-ART_1y vs Pre-HIV
chr2-8551572-8552846	0.231055069611026	1.09372768390643	0.039	0.017	1	cDC2	cDC2	Post-ART_1y vs Pre-HIV
chr9-113884569-113885244	0.23106996830203	0.922805587049554	0.036	0.018	1	cDC2	cDC2	Post-ART_1y vs Pre-HIV
chr19-15180899-15181237	0.231075077719968	1.19949539200425	0.015	0.007	1	cDC2	cDC2	Post-ART_1y vs Pre-HIV
chr11-60905434-60907001	0.231079376407476	0.298037768894436	0.37	0.29	1	cDC2	cDC2	Post-ART_1y vs Pre-HIV
chr9-129549614-129550612	0.231088876402283	-0.31110857066716	0.025	0.03	1	cDC2	cDC2	Post-ART_1y vs Pre-HIV
chr7-100556436-100556887	0.231097147705663	1.5350948053208	0.012	0.003	1	cDC2	cDC2	Post-ART_1y vs Pre-HIV
chr7-87058727-87060184	0.231100543646558	-0.101664770961827	0.097	0.092	1	cDC2	cDC2	Post-ART_1y vs Pre-HIV
chr4-23291834-23292650	0.231104160296083	1.12204217738416	0.012	0.005	1	cDC2	cDC2	Post-ART_1y vs Pre-HIV
chr8-66879761-66880266	0.231105709097865	-0.187843841733531	0.021	0.023	1	cDC2	cDC2	Post-ART_1y vs Pre-HIV
chr7-121438003-121438802	0.231105802859883	-0.4743349211573	0.009	0.012	1	cDC2	cDC2	Post-ART_1y vs Pre-HIV
chr20-727910-728740	0.231125046114875	1.03604894340791	0.03	0.013	1	cDC2	cDC2	Post-ART_1y vs Pre-HIV
chr17-10077492-10078319	0.231130170429697	-1.25934081350186	0.004	0.01	1	cDC2	cDC2	Post-ART_1y vs Pre-HIV
chr2-234474799-234475624	0.23113502556034	1.62873474864108	0.012	0.003	1	cDC2	cDC2	Post-ART_1y vs Pre-HIV
chr21-37533189-37533576	0.231139683899627	1.60540222298252	0.015	0.005	1	cDC2	cDC2	Post-ART_1y vs Pre-HIV
chr8-127734922-127736561	0.231150914477243	0.275272170757636	0.217	0.169	1	cDC2	cDC2	Post-ART_1y vs Pre-HIV
chr3-49838853-49840096	0.231158140507543	-0.219140419641187	0.04	0.047	1	cDC2	cDC2	Post-ART_1y vs Pre-HIV
chr3-141912766-141913538	0.231159355813923	-0.450211494659658	0.031	0.04	1	cDC2	cDC2	Post-ART_1y vs Pre-HIV
chr11-102933615-102933960	0.23116359335699	-0.429136332766251	0.019	0.025	1	cDC2	cDC2	Post-ART_1y vs Pre-HIV
chr2-219057474-219058496	0.231167500721615	0.571216828931828	0.093	0.059	1	cDC2	cDC2	Post-ART_1y vs Pre-HIV
chr4-105470787-105471120	0.23117912311129	-0.394992115407258	0.022	0.029	1	cDC2	cDC2	Post-ART_1y vs Pre-HIV
chr3-11671570-11672087	0.231186965174257	-0.680897604348234	0.01	0.017	1	cDC2	cDC2	Post-ART_1y vs Pre-HIV
chr5-81856821-81857649	0.231211899438654	-0.514865524275327	0.019	0.029	1	cDC2	cDC2	Post-ART_1y vs Pre-HIV
chr2-60498192-60499310	0.231217788179234	-0.131493009600241	0.046	0.049	1	cDC2	cDC2	Post-ART_1y vs Pre-HIV
chr4-158253176-158253711	0.231227257935549	0.759480535107579	0.028	0.017	1	cDC2	cDC2	Post-ART_1y vs Pre-HIV
chrY-13750606-13752135	0.23123940462566	-0.342411961193601	0.058	0.065	1	cDC2	cDC2	Post-ART_1y vs Pre-HIV
chr6-83065142-83066081	0.231242625380217	-0.0603885490096012	0.195	0.186	1	cDC2	cDC2	Post-ART_1y vs Pre-HIV
chr16-79286628-79287613	0.231243002590104	0.526549978995757	0.102	0.069	1	cDC2	cDC2	Post-ART_1y vs Pre-HIV
chr21-34861272-34861538	0.231253640648472	1.2668290573848	0.012	0.005	1	cDC2	cDC2	Post-ART_1y vs Pre-HIV
chr3-121998785-121999143	0.231255160279431	-0.110565994833789	0.07	0.069	1	cDC2	cDC2	Post-ART_1y vs Pre-HIV
chr14-73829456-73830583	0.231272451574625	0.536527449071272	0.123	0.077	1	cDC2	cDC2	Post-ART_1y vs Pre-HIV
chr19-40806457-40807172	0.231278057717014	0.550419667817124	0.12	0.076	1	cDC2	cDC2	Post-ART_1y vs Pre-HIV
chr15-60507493-60508697	0.231283036758288	-0.189576369521939	0.027	0.029	1	cDC2	cDC2	Post-ART_1y vs Pre-HIV
chr14-90722021-90723175	0.231301504864604	-0.273551697866844	0.043	0.05	1	cDC2	cDC2	Post-ART_1y vs Pre-HIV
chr3-114745994-114746988	0.231304761312514	-0.975498200192097	0.006	0.012	1	cDC2	cDC2	Post-ART_1y vs Pre-HIV
chr12-12563855-12564296	0.2313063148653	-0.221326051842023	0.042	0.045	1	cDC2	cDC2	Post-ART_1y vs Pre-HIV
chr1-89669037-89670526	0.231306632828416	-0.0101597050745372	0.202	0.19	1	cDC2	cDC2	Post-ART_1y vs Pre-HIV
chr2-68716377-68716895	0.2313086778437	1.15449387701024	0.01	0.005	1	cDC2	cDC2	Post-ART_1y vs Pre-HIV
chr3-149243319-149243901	0.231311644124365	0.677134690783247	0.058	0.035	1	cDC2	cDC2	Post-ART_1y vs Pre-HIV
chr5-60651583-60652793	0.231313286070723	-0.118192088063985	0.043	0.044	1	cDC2	cDC2	Post-ART_1y vs Pre-HIV
chr1-109629931-109630691	0.231315664268099	-0.270110371785839	0.036	0.044	1	cDC2	cDC2	Post-ART_1y vs Pre-HIV
chr10-17430741-17431038	0.231321840178353	1.23943988126427	0.019	0.008	1	cDC2	cDC2	Post-ART_1y vs Pre-HIV
chr1-197910943-197911909	0.231322110196178	0.952299504252613	0.025	0.013	1	cDC2	cDC2	Post-ART_1y vs Pre-HIV
chr1-101144727-101145482	0.23135732490158	-0.737880477455933	0.012	0.018	1	cDC2	cDC2	Post-ART_1y vs Pre-HIV
chr17-19507044-19508665	0.231362469638311	-0.0898964431462679	0.156	0.156	1	cDC2	cDC2	Post-ART_1y vs Pre-HIV
chr4-155614875-155615899	0.23136422656598	-0.735790943185028	0.01	0.017	1	cDC2	cDC2	Post-ART_1y vs Pre-HIV
chr1-202249369-202249846	0.231369505718135	-0.704766247932008	0.009	0.015	1	cDC2	cDC2	Post-ART_1y vs Pre-HIV
chr1-65423961-65424244	0.231391126406506	1.26615704443293	0.016	0.007	1	cDC2	cDC2	Post-ART_1y vs Pre-HIV
chr18-13474874-13475157	0.231394629685725	1.27858229287755	0.013	0.005	1	cDC2	cDC2	Post-ART_1y vs Pre-HIV
chr8-115649621-115650114	0.231399062188991	1.87662324553602	0.012	0.003	1	cDC2	cDC2	Post-ART_1y vs Pre-HIV
chrX-4239573-4241265	0.231399848311314	0.830991702210501	0.046	0.027	1	cDC2	cDC2	Post-ART_1y vs Pre-HIV
chr15-92160740-92161512	0.231400860003846	-0.389947419249316	0.025	0.032	1	cDC2	cDC2	Post-ART_1y vs Pre-HIV
chr18-75204352-75205029	0.23141352934455	0.828443443470632	0.037	0.018	1	cDC2	cDC2	Post-ART_1y vs Pre-HIV
chr18-59941137-59941819	0.231414351806873	0.7054536485529	0.036	0.02	1	cDC2	cDC2	Post-ART_1y vs Pre-HIV
chr1-48241357-48241661	0.231419238910958	-0.327998674815848	0.022	0.027	1	cDC2	cDC2	Post-ART_1y vs Pre-HIV
chr21-38282614-38283329	0.231426272889978	0.749202625792518	0.073	0.04	1	cDC2	cDC2	Post-ART_1y vs Pre-HIV
chr16-79093443-79094113	0.231427283065184	-0.0778982869497369	0.136	0.136	1	cDC2	cDC2	Post-ART_1y vs Pre-HIV
chr1-109360531-109361589	0.231442066140966	1.22500450455495	0.012	0.005	1	cDC2	cDC2	Post-ART_1y vs Pre-HIV
chr1-23909452-23909655	0.231463975998693	-0.55113470634991	0.012	0.017	1	cDC2	cDC2	Post-ART_1y vs Pre-HIV
chr4-119201552-119201968	0.231464574285323	1.4444598215078	0.01	0.003	1	cDC2	cDC2	Post-ART_1y vs Pre-HIV
chrX-20393970-20395442	0.231471377256443	-0.499205962080682	0.016	0.023	1	cDC2	cDC2	Post-ART_1y vs Pre-HIV
chr8-54165617-54166474	0.231472263226611	0.551069521747702	0.058	0.039	1	cDC2	cDC2	Post-ART_1y vs Pre-HIV
chr10-60727615-60728410	0.231476405182369	-1.10203199855336	0.004	0.01	1	cDC2	cDC2	Post-ART_1y vs Pre-HIV
chr3-97823618-97823944	0.231484439950418	-0.375691782574921	0.019	0.023	1	cDC2	cDC2	Post-ART_1y vs Pre-HIV
chr11-58524011-58525669	0.231516649050772	-0.136140360547603	0.178	0.185	1	cDC2	cDC2	Post-ART_1y vs Pre-HIV
chr17-48111536-48112044	0.231518740597218	-1.02599991941371	0.006	0.012	1	cDC2	cDC2	Post-ART_1y vs Pre-HIV
chrX-127571739-127572812	0.231529571213794	-0.34484521128768	0.021	0.027	1	cDC2	cDC2	Post-ART_1y vs Pre-HIV
chr4-71230733-71231042	0.231536982498556	-1.14239733404576	0.004	0.01	1	cDC2	cDC2	Post-ART_1y vs Pre-HIV
chr5-177462089-177462659	0.231549142893899	0.0715485413528567	0.111	0.094	1	cDC2	cDC2	Post-ART_1y vs Pre-HIV
chr15-51575479-51575816	0.231557060122217	-0.711012117077014	0.007	0.012	1	cDC2	cDC2	Post-ART_1y vs Pre-HIV
chr1-36368827-36369354	0.231568039825523	-0.258025603231737	0.063	0.07	1	cDC2	cDC2	Post-ART_1y vs Pre-HIV
chr13-113606421-113608521	0.231583275379202	0.577768097296597	0.118	0.081	1	cDC2	cDC2	Post-ART_1y vs Pre-HIV
chr17-44628190-44629147	0.231598599020042	-0.497366779512622	0.024	0.03	1	cDC2	cDC2	Post-ART_1y vs Pre-HIV
chr1-151919949-151920497	0.23160006929141	-0.185083008922533	0.042	0.045	1	cDC2	cDC2	Post-ART_1y vs Pre-HIV
chr8-35880232-35880497	0.231619766939914	-0.503310090372584	0.007	0.01	1	cDC2	cDC2	Post-ART_1y vs Pre-HIV
chr1-151992289-151994641	0.23164056160382	0.244853794680499	0.516	0.398	1	cDC2	cDC2	Post-ART_1y vs Pre-HIV
chr14-74217340-74218140	0.231647961425444	-0.405128643449575	0.025	0.032	1	cDC2	cDC2	Post-ART_1y vs Pre-HIV
chr15-45455451-45455696	0.231662295113631	-0.0986067050493395	0.028	0.03	1	cDC2	cDC2	Post-ART_1y vs Pre-HIV
chr7-41869689-41870902	0.231704891514028	0.037766475297925	0.139	0.129	1	cDC2	cDC2	Post-ART_1y vs Pre-HIV
chr1-16912839-16914708	0.231708582675678	0.289319589977246	0.394	0.307	1	cDC2	cDC2	Post-ART_1y vs Pre-HIV
chr13-91312885-91314024	0.231709942237038	1.31229810647872	0.018	0.007	1	cDC2	cDC2	Post-ART_1y vs Pre-HIV
chr4-141173956-141174836	0.231710232751945	-0.251778284201015	0.046	0.054	1	cDC2	cDC2	Post-ART_1y vs Pre-HIV
chr4-173418605-173419028	0.231717373871129	0.0246232741462058	0.105	0.096	1	cDC2	cDC2	Post-ART_1y vs Pre-HIV
chr1-64514331-64514585	0.2317309399462	1.08883935872456	0.025	0.012	1	cDC2	cDC2	Post-ART_1y vs Pre-HIV
chr9-75186518-75187103	0.231739258175546	1.22470093226294	0.013	0.005	1	cDC2	cDC2	Post-ART_1y vs Pre-HIV
chr8-57445633-57446096	0.231742858665123	0.887787289998292	0.046	0.023	1	cDC2	cDC2	Post-ART_1y vs Pre-HIV
chr15-58748430-58750354	0.231765923651154	0.0355999809352245	0.463	0.399	1	cDC2	cDC2	Post-ART_1y vs Pre-HIV
chr1-228994662-228995555	0.231765946762589	0.807780860598947	0.072	0.039	1	cDC2	cDC2	Post-ART_1y vs Pre-HIV
chr12-113421784-113422801	0.231791934493178	0.295921041620495	0.285	0.221	1	cDC2	cDC2	Post-ART_1y vs Pre-HIV
chr14-93133108-93134067	0.231802629031721	0.896654090095043	0.037	0.018	1	cDC2	cDC2	Post-ART_1y vs Pre-HIV
chr2-117785438-117786045	0.231805558858868	1.12388397564328	0.016	0.007	1	cDC2	cDC2	Post-ART_1y vs Pre-HIV
chr12-96036908-96037841	0.231805741101307	0.388043632476911	0.217	0.161	1	cDC2	cDC2	Post-ART_1y vs Pre-HIV
chr1-115865349-115866248	0.231807783503372	-0.0352046646484085	0.049	0.049	1	cDC2	cDC2	Post-ART_1y vs Pre-HIV
chr12-31475782-31476210	0.231822269003677	1.01222460330961	0.019	0.01	1	cDC2	cDC2	Post-ART_1y vs Pre-HIV
chr13-75480664-75482799	0.231827520502852	-0.0561410284401055	0.253	0.238	1	cDC2	cDC2	Post-ART_1y vs Pre-HIV
chr1-11680303-11681805	0.231831447413545	-0.0128384018651537	0.289	0.262	1	cDC2	cDC2	Post-ART_1y vs Pre-HIV
chr17-10050398-10051402	0.231838539520205	0.597927980712682	0.103	0.069	1	cDC2	cDC2	Post-ART_1y vs Pre-HIV
chr11-102464904-102465495	0.231841870916073	-0.43711170483213	0.021	0.029	1	cDC2	cDC2	Post-ART_1y vs Pre-HIV
chr9-120891344-120891949	0.231851294224711	-1.06346064032062	0.004	0.01	1	cDC2	cDC2	Post-ART_1y vs Pre-HIV
chr1-179292382-179292656	0.231860246961505	-0.341535419429782	0.033	0.04	1	cDC2	cDC2	Post-ART_1y vs Pre-HIV
chr11-96168335-96169546	0.231864781414795	0.779669608385884	0.034	0.018	1	cDC2	cDC2	Post-ART_1y vs Pre-HIV
chr1-151033363-151033960	0.231878022314244	-0.455348685420656	0.015	0.02	1	cDC2	cDC2	Post-ART_1y vs Pre-HIV
chr15-73704645-73705173	0.231889279715727	0.84181126076197	0.028	0.015	1	cDC2	cDC2	Post-ART_1y vs Pre-HIV
chr19-38417229-38418578	0.231899375559302	0.0584897739395832	0.259	0.232	1	cDC2	cDC2	Post-ART_1y vs Pre-HIV
chr12-48979430-48981740	0.231900600503711	-0.102136543625907	0.169	0.159	1	cDC2	cDC2	Post-ART_1y vs Pre-HIV
chr12-46177774-46178522	0.231900638481275	-0.514302732133546	0.007	0.01	1	cDC2	cDC2	Post-ART_1y vs Pre-HIV
chr2-10825882-10826405	0.231901178607055	0.827483832263314	0.064	0.035	1	cDC2	cDC2	Post-ART_1y vs Pre-HIV
chr13-45276753-45277431	0.231902536964631	-0.324310422213695	0.028	0.034	1	cDC2	cDC2	Post-ART_1y vs Pre-HIV
chr17-48505565-48506245	0.231907882031515	0.596011192671225	0.061	0.039	1	cDC2	cDC2	Post-ART_1y vs Pre-HIV
chr17-43845906-43846584	0.23191049594708	0.488203136309589	0.099	0.067	1	cDC2	cDC2	Post-ART_1y vs Pre-HIV
chr16-10635266-10635714	0.231916932832689	0.875059190342302	0.043	0.022	1	cDC2	cDC2	Post-ART_1y vs Pre-HIV
chr5-124893042-124893789	0.231930965093844	-1.52931136157137	0.004	0.012	1	cDC2	cDC2	Post-ART_1y vs Pre-HIV
chr16-81443956-81445734	0.231939189273874	-0.0194900055382039	0.357	0.315	1	cDC2	cDC2	Post-ART_1y vs Pre-HIV
chr9-114836796-114837159	0.2319474509416	1.92175358827069	0.013	0.003	1	cDC2	cDC2	Post-ART_1y vs Pre-HIV
chr4-37865482-37866323	0.231955083456368	-0.160206767891284	0.058	0.064	1	cDC2	cDC2	Post-ART_1y vs Pre-HIV
chr20-63730223-63731234	0.231958910047175	-0.14843394419287	0.016	0.015	1	cDC2	cDC2	Post-ART_1y vs Pre-HIV
chr9-127589578-127590161	0.231961208453912	0.941809655042893	0.025	0.013	1	cDC2	cDC2	Post-ART_1y vs Pre-HIV
chr2-164739914-164740323	0.231968675907328	0.827223863685345	0.021	0.012	1	cDC2	cDC2	Post-ART_1y vs Pre-HIV
chr14-105487000-105487866	0.231974034468588	0.387744576633528	0.292	0.208	1	cDC2	cDC2	Post-ART_1y vs Pre-HIV
chr5-119049539-119050310	0.231974360622967	-0.553098817668817	0.007	0.01	1	cDC2	cDC2	Post-ART_1y vs Pre-HIV
chr20-41592487-41593512	0.231989002096139	0.666369448570747	0.042	0.025	1	cDC2	cDC2	Post-ART_1y vs Pre-HIV
chr16-2607395-2608181	0.23199289390976	0.99414263373863	0.028	0.013	1	cDC2	cDC2	Post-ART_1y vs Pre-HIV
chr1-26639014-26640257	0.231994855367527	-0.200474500261389	0.037	0.042	1	cDC2	cDC2	Post-ART_1y vs Pre-HIV
chr22-24286223-24286856	0.231996544717172	0.952759661410152	0.025	0.012	1	cDC2	cDC2	Post-ART_1y vs Pre-HIV
chr13-25871151-25871933	0.232008888865894	-0.908741779618494	0.006	0.01	1	cDC2	cDC2	Post-ART_1y vs Pre-HIV
chr8-37854652-37854895	0.23201860331109	-0.651170773388123	0.007	0.012	1	cDC2	cDC2	Post-ART_1y vs Pre-HIV
chr12-32899478-32900137	0.232022192930589	-0.0601645375293836	0.051	0.052	1	cDC2	cDC2	Post-ART_1y vs Pre-HIV
chr2-121322538-121323526	0.232039266357464	-0.786122256682343	0.009	0.013	1	cDC2	cDC2	Post-ART_1y vs Pre-HIV
chr2-133265239-133265576	0.232057219314474	-0.526368994388852	0.01	0.015	1	cDC2	cDC2	Post-ART_1y vs Pre-HIV
chr10-11631945-11632779	0.232059147890319	-0.672591454632416	0.021	0.034	1	cDC2	cDC2	Post-ART_1y vs Pre-HIV
chr1-186453187-186453405	0.232063627918511	1.14548107724243	0.019	0.008	1	cDC2	cDC2	Post-ART_1y vs Pre-HIV
chr14-95143601-95144342	0.23206831961381	-0.367463657042417	0.027	0.034	1	cDC2	cDC2	Post-ART_1y vs Pre-HIV
chr3-186254417-186256279	0.232071229889091	0.485744322236308	0.201	0.138	1	cDC2	cDC2	Post-ART_1y vs Pre-HIV
chr6-88177459-88178433	0.232072882536325	1.05783655168912	0.019	0.008	1	cDC2	cDC2	Post-ART_1y vs Pre-HIV
chr1-207084378-207085291	0.232083866240634	-0.148168921335313	0.033	0.034	1	cDC2	cDC2	Post-ART_1y vs Pre-HIV
chr4-69718223-69718968	0.232089817361366	1.01724534937531	0.031	0.015	1	cDC2	cDC2	Post-ART_1y vs Pre-HIV
chr19-16136621-16136997	0.232091157576822	1.65342199226009	0.01	0.003	1	cDC2	cDC2	Post-ART_1y vs Pre-HIV
chr8-128127249-128128225	0.23210884694288	1.29736367080789	0.024	0.008	1	cDC2	cDC2	Post-ART_1y vs Pre-HIV
chr16-88409973-88410910	0.232109235842204	-0.137920340333638	0.022	0.022	1	cDC2	cDC2	Post-ART_1y vs Pre-HIV
chr15-88896908-88897691	0.232112926773305	-0.0891862392289557	0.078	0.082	1	cDC2	cDC2	Post-ART_1y vs Pre-HIV
chr19-45308045-45308429	0.232129959600725	-0.354984113431231	0.021	0.025	1	cDC2	cDC2	Post-ART_1y vs Pre-HIV
chr11-130189521-130190202	0.232157571983346	1.05875779888819	0.018	0.008	1	cDC2	cDC2	Post-ART_1y vs Pre-HIV
chr6-150949496-150949910	0.232181528877165	1.0523827449434	0.025	0.012	1	cDC2	cDC2	Post-ART_1y vs Pre-HIV
chrX-53000466-53001154	0.232182584004209	-1.133393149402	0.006	0.012	1	cDC2	cDC2	Post-ART_1y vs Pre-HIV
chr21-29080387-29080908	0.232187191821228	-0.20492357908756	0.048	0.05	1	cDC2	cDC2	Post-ART_1y vs Pre-HIV
chr20-23234746-23235751	0.232206274734494	-0.146459424678402	0.04	0.044	1	cDC2	cDC2	Post-ART_1y vs Pre-HIV
chr19-18788797-18789071	0.23221578050348	-0.342876484373353	0.018	0.022	1	cDC2	cDC2	Post-ART_1y vs Pre-HIV
chr4-165294450-165295477	0.232216408972833	-0.227475020476236	0.045	0.05	1	cDC2	cDC2	Post-ART_1y vs Pre-HIV
chr3-123960501-123961625	0.232230548839243	-0.0580252016855838	0.166	0.158	1	cDC2	cDC2	Post-ART_1y vs Pre-HIV
chr4-83272578-83273279	0.232234911481999	0.410896154197789	0.057	0.04	1	cDC2	cDC2	Post-ART_1y vs Pre-HIV
chr5-72587593-72588300	0.232239604125835	0.722591532620124	0.046	0.027	1	cDC2	cDC2	Post-ART_1y vs Pre-HIV
chr8-74320356-74321890	0.232242166996569	0.739480031723714	0.039	0.023	1	cDC2	cDC2	Post-ART_1y vs Pre-HIV
chr1-15257974-15259269	0.23224360861351	0.478423607058005	0.202	0.138	1	cDC2	cDC2	Post-ART_1y vs Pre-HIV
chr2-86372750-86373180	0.232249018561149	1.24789601523129	0.016	0.007	1	cDC2	cDC2	Post-ART_1y vs Pre-HIV
chr6-32129810-32130600	0.232250009963501	-0.0114372202894792	0.207	0.191	1	cDC2	cDC2	Post-ART_1y vs Pre-HIV
chr2-65430374-65433039	0.232251236189586	0.285305230225386	0.388	0.299	1	cDC2	cDC2	Post-ART_1y vs Pre-HIV
chr11-67507613-67508903	0.232255427409818	-0.0280636789738358	0.472	0.43	1	cDC2	cDC2	Post-ART_1y vs Pre-HIV
chr3-195549620-195551136	0.2322598652165	-0.178343528461965	0.031	0.029	1	cDC2	cDC2	Post-ART_1y vs Pre-HIV
chr1-31787784-31789576	0.232260355582679	0.263927593235554	0.424	0.336	1	cDC2	cDC2	Post-ART_1y vs Pre-HIV
chr19-35124070-35125165	0.23226120397146	0.394289856267116	0.162	0.112	1	cDC2	cDC2	Post-ART_1y vs Pre-HIV
chr3-113695538-113697616	0.232273805719397	-0.0489097522366229	0.405	0.371	1	cDC2	cDC2	Post-ART_1y vs Pre-HIV
chr3-112137858-112138549	0.232283020437826	-0.242973730622447	0.034	0.04	1	cDC2	cDC2	Post-ART_1y vs Pre-HIV
chr11-69704062-69704918	0.232284899727257	1.1771787205923	0.012	0.005	1	cDC2	cDC2	Post-ART_1y vs Pre-HIV
chr12-120939405-120940322	0.232288005779192	0.459909462885495	0.168	0.116	1	cDC2	cDC2	Post-ART_1y vs Pre-HIV
chr7-74298576-74299688	0.232307959995927	-0.286277656173147	0.043	0.052	1	cDC2	cDC2	Post-ART_1y vs Pre-HIV
chr1-158037728-158038130	0.232317527673878	1.65944707895535	0.01	0.003	1	cDC2	cDC2	Post-ART_1y vs Pre-HIV
chr10-127880331-127881174	0.23231792530975	-0.0794130516572757	0.109	0.114	1	cDC2	cDC2	Post-ART_1y vs Pre-HIV
chr3-12413530-12414243	0.232321622300558	0.536295031639382	0.028	0.02	1	cDC2	cDC2	Post-ART_1y vs Pre-HIV
chr5-80388455-80388709	0.232326188383884	1.04783498289735	0.019	0.008	1	cDC2	cDC2	Post-ART_1y vs Pre-HIV
chr3-72347593-72348375	0.232329729216687	0.549967630351507	0.138	0.087	1	cDC2	cDC2	Post-ART_1y vs Pre-HIV
chr16-89397207-89397424	0.23233284509639	-1.32412006694605	0.004	0.01	1	cDC2	cDC2	Post-ART_1y vs Pre-HIV
chr4-102512070-102512536	0.232349511060374	1.4350839541257	0.015	0.005	1	cDC2	cDC2	Post-ART_1y vs Pre-HIV
chr6-144284129-144284341	0.23235279150026	-0.455816404295651	0.019	0.027	1	cDC2	cDC2	Post-ART_1y vs Pre-HIV
chr15-69753741-69754396	0.23236383371349	0.838938264252235	0.021	0.012	1	cDC2	cDC2	Post-ART_1y vs Pre-HIV
chr2-190452404-190452808	0.232365265319572	-0.724185887216069	0.01	0.017	1	cDC2	cDC2	Post-ART_1y vs Pre-HIV
chr22-46560690-46560987	0.232374520566275	1.0022754125914	0.049	0.025	1	cDC2	cDC2	Post-ART_1y vs Pre-HIV
chr3-127074799-127075309	0.232375543587958	-0.509030181900465	0.007	0.01	1	cDC2	cDC2	Post-ART_1y vs Pre-HIV
chr8-21764532-21765662	0.232376465756331	0.516675001639152	0.111	0.076	1	cDC2	cDC2	Post-ART_1y vs Pre-HIV
chr5-179769346-179770123	0.232383609178384	0.68639773529286	0.1	0.06	1	cDC2	cDC2	Post-ART_1y vs Pre-HIV
chr21-43733012-43734442	0.232383625908763	0.634892525343385	0.031	0.02	1	cDC2	cDC2	Post-ART_1y vs Pre-HIV
chr1-218524796-218525389	0.232394930172889	-1.08204992051486	0.007	0.017	1	cDC2	cDC2	Post-ART_1y vs Pre-HIV
chr7-101367542-101367933	0.23240317237195	0.575238545726537	0.033	0.022	1	cDC2	cDC2	Post-ART_1y vs Pre-HIV
chr11-126284693-126285144	0.232410614949572	0.443298425402461	0.091	0.062	1	cDC2	cDC2	Post-ART_1y vs Pre-HIV
chr17-32015705-32016586	0.232411791247009	-0.703824443630017	0.01	0.017	1	cDC2	cDC2	Post-ART_1y vs Pre-HIV
chr15-51995060-51995584	0.23241254596612	1.64477726680904	0.012	0.003	1	cDC2	cDC2	Post-ART_1y vs Pre-HIV
chr10-96129390-96130838	0.232413149133836	0.333828884218269	0.322	0.237	1	cDC2	cDC2	Post-ART_1y vs Pre-HIV
chr13-114077675-114078285	0.232427162274877	-0.868962706405418	0.006	0.01	1	cDC2	cDC2	Post-ART_1y vs Pre-HIV
chr4-98150391-98150641	0.232429794211102	-0.813094863044195	0.006	0.01	1	cDC2	cDC2	Post-ART_1y vs Pre-HIV
chr16-55464514-55465580	0.232429884808745	-0.0349334446814615	0.115	0.106	1	cDC2	cDC2	Post-ART_1y vs Pre-HIV
chr19-2576829-2577259	0.232432748105491	-0.992161741109667	0.006	0.012	1	cDC2	cDC2	Post-ART_1y vs Pre-HIV
chr15-75184259-75185019	0.232439227010631	0.75153084634334	0.028	0.017	1	cDC2	cDC2	Post-ART_1y vs Pre-HIV
chr17-58353448-58353831	0.232441314764165	0.730607884122871	0.046	0.027	1	cDC2	cDC2	Post-ART_1y vs Pre-HIV
chr1-77227210-77227803	0.232455341353933	-0.698136919506761	0.01	0.017	1	cDC2	cDC2	Post-ART_1y vs Pre-HIV
chr6-3767550-3767874	0.23245629837423	-0.143291438857145	0.042	0.044	1	cDC2	cDC2	Post-ART_1y vs Pre-HIV
chr11-116769901-116770257	0.232457362094429	1.41808862814211	0.018	0.007	1	cDC2	cDC2	Post-ART_1y vs Pre-HIV
chr7-10645977-10646745	0.232462651735566	0.419653407083764	0.153	0.111	1	cDC2	cDC2	Post-ART_1y vs Pre-HIV
chr12-108839827-108840187	0.232465941069998	1.02042808164094	0.031	0.015	1	cDC2	cDC2	Post-ART_1y vs Pre-HIV
chr18-13502574-13502858	0.232466191355439	-0.858078381207493	0.007	0.013	1	cDC2	cDC2	Post-ART_1y vs Pre-HIV
chr2-189750955-189751580	0.232475212730529	-0.20989651288287	0.019	0.022	1	cDC2	cDC2	Post-ART_1y vs Pre-HIV
chr2-38370287-38370941	0.232477035733384	-0.759956948403999	0.006	0.01	1	cDC2	cDC2	Post-ART_1y vs Pre-HIV
chr9-19379237-19380647	0.232479804171417	0.255096262406036	0.327	0.253	1	cDC2	cDC2	Post-ART_1y vs Pre-HIV
chr22-43273629-43274225	0.23249673286704	0.829793641109061	0.025	0.013	1	cDC2	cDC2	Post-ART_1y vs Pre-HIV
chr3-134287612-134287811	0.232502790705199	-0.985302818478209	0.006	0.012	1	cDC2	cDC2	Post-ART_1y vs Pre-HIV
chr1-241810734-241811456	0.232504520581894	0.364646091569821	0.139	0.106	1	cDC2	cDC2	Post-ART_1y vs Pre-HIV
chr6-91487759-91488409	0.232505601589814	-0.271157524013695	0.034	0.04	1	cDC2	cDC2	Post-ART_1y vs Pre-HIV
chr1-112543707-112544604	0.232509004806688	0.955071056925811	0.013	0.007	1	cDC2	cDC2	Post-ART_1y vs Pre-HIV
chr19-42363341-42364119	0.232512067245914	0.765664320718005	0.037	0.022	1	cDC2	cDC2	Post-ART_1y vs Pre-HIV
chr6-36449871-36450645	0.232514723033833	-1.14670652060556	0.004	0.01	1	cDC2	cDC2	Post-ART_1y vs Pre-HIV
chr1-1606545-1607487	0.232541367321013	-0.170218205598689	0.063	0.072	1	cDC2	cDC2	Post-ART_1y vs Pre-HIV
chr6-152099787-152100650	0.232543436251156	0.411317308153256	0.147	0.104	1	cDC2	cDC2	Post-ART_1y vs Pre-HIV
chr16-17377515-17378331	0.23255225756336	0.343363837458337	0.19	0.143	1	cDC2	cDC2	Post-ART_1y vs Pre-HIV
chr6-137817184-137817573	0.232554869358182	-0.505018899222694	0.01	0.015	1	cDC2	cDC2	Post-ART_1y vs Pre-HIV
chr8-23083680-23084861	0.232568172874287	0.548907485312901	0.1	0.064	1	cDC2	cDC2	Post-ART_1y vs Pre-HIV
chr3-46987105-46988417	0.232571965990466	0.310982994015848	0.207	0.169	1	cDC2	cDC2	Post-ART_1y vs Pre-HIV
chr6-1609450-1610133	0.232574448932423	-0.360030044025879	0.039	0.045	1	cDC2	cDC2	Post-ART_1y vs Pre-HIV
chr5-40879073-40879735	0.232583039447312	1.30395300962484	0.016	0.007	1	cDC2	cDC2	Post-ART_1y vs Pre-HIV
chr1-12095988-12096272	0.232590626992214	-0.809238116509164	0.006	0.01	1	cDC2	cDC2	Post-ART_1y vs Pre-HIV
chr14-85586694-85587562	0.232590965751917	-0.207984538443739	0.045	0.049	1	cDC2	cDC2	Post-ART_1y vs Pre-HIV
chr12-48029722-48030261	0.232594119152256	-0.573828483719321	0.009	0.013	1	cDC2	cDC2	Post-ART_1y vs Pre-HIV
chr1-108703067-108704369	0.232602502863764	-0.0727564048695055	0.052	0.054	1	cDC2	cDC2	Post-ART_1y vs Pre-HIV
chr19-40569953-40571158	0.232608739674861	0.0119737312489969	0.463	0.406	1	cDC2	cDC2	Post-ART_1y vs Pre-HIV
chr2-227373979-227374528	0.232624580615228	1.10054170136646	0.021	0.01	1	cDC2	cDC2	Post-ART_1y vs Pre-HIV
chr11-62458212-62458672	0.232634340872687	-0.433896530789857	0.009	0.012	1	cDC2	cDC2	Post-ART_1y vs Pre-HIV
chr4-26807107-26807691	0.232665163020453	1.66909307928767	0.01	0.003	1	cDC2	cDC2	Post-ART_1y vs Pre-HIV
chr1-156139690-156140179	0.232667739015523	0.66509759421618	0.045	0.029	1	cDC2	cDC2	Post-ART_1y vs Pre-HIV
chr11-114258395-114259531	0.232674952294047	-0.060490032194402	0.052	0.049	1	cDC2	cDC2	Post-ART_1y vs Pre-HIV
chr8-65848304-65848895	0.232676273667239	0.564944182287352	0.043	0.029	1	cDC2	cDC2	Post-ART_1y vs Pre-HIV
chr5-78573251-78573731	0.232680364870071	-0.759487339458563	0.007	0.012	1	cDC2	cDC2	Post-ART_1y vs Pre-HIV
chrY-7714352-7714967	0.232686901557338	-0.258572852750584	0.028	0.032	1	cDC2	cDC2	Post-ART_1y vs Pre-HIV
chr5-147203166-147203730	0.232693549509739	-0.394682756669408	0.019	0.025	1	cDC2	cDC2	Post-ART_1y vs Pre-HIV
chrX-133783059-133783745	0.232699509732923	-0.347812552663774	0.021	0.027	1	cDC2	cDC2	Post-ART_1y vs Pre-HIV
chr5-140362873-140363867	0.232709210057909	-0.153562664409933	0.082	0.087	1	cDC2	cDC2	Post-ART_1y vs Pre-HIV
chr7-22581199-22581420	0.2327170896564	1.27666059912725	0.013	0.005	1	cDC2	cDC2	Post-ART_1y vs Pre-HIV
chr19-18790885-18791214	0.232722403001142	1.07510951766161	0.022	0.01	1	cDC2	cDC2	Post-ART_1y vs Pre-HIV
chr20-4664970-4665282	0.232724125355864	1.50617562734337	0.01	0.003	1	cDC2	cDC2	Post-ART_1y vs Pre-HIV
chr20-47431784-47433155	0.232727284588092	0.587534695985775	0.076	0.049	1	cDC2	cDC2	Post-ART_1y vs Pre-HIV
chr17-59433398-59433966	0.232737800674618	-0.453487035130887	0.024	0.032	1	cDC2	cDC2	Post-ART_1y vs Pre-HIV
chr15-25738048-25738539	0.232745003703147	0.861906481413747	0.039	0.022	1	cDC2	cDC2	Post-ART_1y vs Pre-HIV
chr4-970090-971140	0.232755145200363	0.538824160594167	0.024	0.015	1	cDC2	cDC2	Post-ART_1y vs Pre-HIV
chr2-43040211-43040842	0.232767837652467	-0.864721911673739	0.006	0.01	1	cDC2	cDC2	Post-ART_1y vs Pre-HIV
chr1-156001654-156002168	0.232772359549245	-0.255854219496535	0.019	0.022	1	cDC2	cDC2	Post-ART_1y vs Pre-HIV
chr11-128238469-128239426	0.232774809019856	-0.256683381425113	0.031	0.037	1	cDC2	cDC2	Post-ART_1y vs Pre-HIV
chr5-178683807-178684843	0.23278925522544	-0.540590948527397	0.013	0.018	1	cDC2	cDC2	Post-ART_1y vs Pre-HIV
chr6-36953810-36954924	0.232795883601858	0.89917583580816	0.033	0.018	1	cDC2	cDC2	Post-ART_1y vs Pre-HIV
chr19-1279558-1280011	0.232803837983407	0.528825618140125	0.127	0.079	1	cDC2	cDC2	Post-ART_1y vs Pre-HIV
chr10-133380966-133381514	0.232804286683082	-0.319452922338184	0.028	0.034	1	cDC2	cDC2	Post-ART_1y vs Pre-HIV
chr12-67766320-67766659	0.232806475590402	0.686394490203361	0.039	0.023	1	cDC2	cDC2	Post-ART_1y vs Pre-HIV
chr2-43273502-43273835	0.232807104894592	-0.224004407944645	0.031	0.035	1	cDC2	cDC2	Post-ART_1y vs Pre-HIV
chr6-168447205-168448057	0.232819101554909	-0.708165521902273	0.009	0.013	1	cDC2	cDC2	Post-ART_1y vs Pre-HIV
chr7-37349976-37350237	0.232823311057477	-0.211111497131125	0.027	0.03	1	cDC2	cDC2	Post-ART_1y vs Pre-HIV
chr17-35094726-35095457	0.232823389982941	1.00600867457414	0.018	0.008	1	cDC2	cDC2	Post-ART_1y vs Pre-HIV
chr10-4450869-4451712	0.232833078019557	0.913445822889617	0.019	0.01	1	cDC2	cDC2	Post-ART_1y vs Pre-HIV
chr12-92551796-92552346	0.232833540947597	1.18801770671331	0.019	0.008	1	cDC2	cDC2	Post-ART_1y vs Pre-HIV
chr10-96737184-96737681	0.232839138434889	0.723132408260464	0.048	0.029	1	cDC2	cDC2	Post-ART_1y vs Pre-HIV
chr14-23173996-23174550	0.232861492893441	1.14148861075522	0.031	0.013	1	cDC2	cDC2	Post-ART_1y vs Pre-HIV
chr11-117973268-117973984	0.232868434933489	0.662763864678462	0.088	0.052	1	cDC2	cDC2	Post-ART_1y vs Pre-HIV
chr12-117111289-117112578	0.232874920143445	0.68350463625547	0.045	0.027	1	cDC2	cDC2	Post-ART_1y vs Pre-HIV
chr1-174204554-174205323	0.232895082980242	1.29684962948374	0.018	0.007	1	cDC2	cDC2	Post-ART_1y vs Pre-HIV
chr17-7393502-7395181	0.232897981399297	0.314489857307866	0.303	0.227	1	cDC2	cDC2	Post-ART_1y vs Pre-HIV
chr5-139263508-139263891	0.232915263230716	-1.14838539161003	0.006	0.013	1	cDC2	cDC2	Post-ART_1y vs Pre-HIV
chr6-158626611-158627189	0.232916701238346	-1.20945810177756	0.004	0.01	1	cDC2	cDC2	Post-ART_1y vs Pre-HIV
chr6-87644497-87645494	0.232929599456128	-0.573770271323386	0.007	0.01	1	cDC2	cDC2	Post-ART_1y vs Pre-HIV
chr12-98612432-98613333	0.232935478649953	0.551492681017357	0.082	0.052	1	cDC2	cDC2	Post-ART_1y vs Pre-HIV
chr2-9260378-9261716	0.232949242716384	-0.0619121424838807	0.094	0.094	1	cDC2	cDC2	Post-ART_1y vs Pre-HIV
chr4-167221765-167222423	0.232957091402692	0.497666539708557	0.12	0.082	1	cDC2	cDC2	Post-ART_1y vs Pre-HIV
chr1-24536007-24536962	0.232977017262492	0.550509877601133	0.081	0.052	1	cDC2	cDC2	Post-ART_1y vs Pre-HIV
chr7-100368840-100369919	0.232979509484066	0.265723409258556	0.375	0.302	1	cDC2	cDC2	Post-ART_1y vs Pre-HIV
chr9-69877767-69878446	0.232980671982499	0.882473857847311	0.015	0.008	1	cDC2	cDC2	Post-ART_1y vs Pre-HIV
chr8-73745775-73747635	0.232981183998705	0.208767620503132	0.382	0.299	1	cDC2	cDC2	Post-ART_1y vs Pre-HIV
chr3-123071879-123072570	0.232989386358676	1.28424192715349	0.013	0.005	1	cDC2	cDC2	Post-ART_1y vs Pre-HIV
chr1-18597266-18597702	0.232991746267889	-1.26509817523773	0.004	0.01	1	cDC2	cDC2	Post-ART_1y vs Pre-HIV
chr22-38180806-38182172	0.233010637910496	0.277947789840083	0.396	0.304	1	cDC2	cDC2	Post-ART_1y vs Pre-HIV
chr20-3744738-3745504	0.233031677179562	0.545318703381764	0.13	0.081	1	cDC2	cDC2	Post-ART_1y vs Pre-HIV
chr18-70455765-70456028	0.233038139484533	1.11906409672823	0.018	0.008	1	cDC2	cDC2	Post-ART_1y vs Pre-HIV
chr12-96170017-96170743	0.233042291590309	0.889447053056994	0.033	0.018	1	cDC2	cDC2	Post-ART_1y vs Pre-HIV
chr1-198765416-198765716	0.233049695020688	-0.371677528741916	0.016	0.02	1	cDC2	cDC2	Post-ART_1y vs Pre-HIV
chr9-20884728-20885319	0.233056942844818	-0.598154523552449	0.009	0.013	1	cDC2	cDC2	Post-ART_1y vs Pre-HIV
chr9-74776922-74777366	0.233069243648463	-0.729108232793034	0.009	0.013	1	cDC2	cDC2	Post-ART_1y vs Pre-HIV
chr7-157275529-157275876	0.233074035379931	1.01276640114424	0.025	0.012	1	cDC2	cDC2	Post-ART_1y vs Pre-HIV
chr22-26404295-26405481	0.233075873665427	0.67376506598685	0.073	0.045	1	cDC2	cDC2	Post-ART_1y vs Pre-HIV
chr3-182913754-182914604	0.233080630561366	-0.772141419374541	0.007	0.012	1	cDC2	cDC2	Post-ART_1y vs Pre-HIV
chr17-10052223-10052880	0.23308497476931	1.56366839487734	0.013	0.005	1	cDC2	cDC2	Post-ART_1y vs Pre-HIV
chr6-35694472-35694772	0.233092062486795	0.758791703408425	0.043	0.025	1	cDC2	cDC2	Post-ART_1y vs Pre-HIV
chr6-170296751-170297580	0.233092375407065	-0.627197778375018	0.015	0.023	1	cDC2	cDC2	Post-ART_1y vs Pre-HIV
chr17-33750978-33751418	0.233096622905502	-0.449643104502178	0.015	0.02	1	cDC2	cDC2	Post-ART_1y vs Pre-HIV
chr12-14962178-14962409	0.233100582464345	0.680652980062967	0.042	0.023	1	cDC2	cDC2	Post-ART_1y vs Pre-HIV
chr8-19135490-19136115	0.233114378083252	0.454398815693851	0.045	0.032	1	cDC2	cDC2	Post-ART_1y vs Pre-HIV
chrX-115311435-115311866	0.233115266344723	-0.856094954534155	0.007	0.013	1	cDC2	cDC2	Post-ART_1y vs Pre-HIV
chr4-139213598-139214522	0.233137306898058	-0.090149100579717	0.121	0.121	1	cDC2	cDC2	Post-ART_1y vs Pre-HIV
chr11-121465846-121467208	0.233164966035336	0.837806581236039	0.045	0.023	1	cDC2	cDC2	Post-ART_1y vs Pre-HIV
chr15-59104439-59105768	0.233175607946237	0.0164713604210254	0.292	0.262	1	cDC2	cDC2	Post-ART_1y vs Pre-HIV
chr5-39181737-39181949	0.23318420177501	-0.419952434574905	0.009	0.012	1	cDC2	cDC2	Post-ART_1y vs Pre-HIV
chr1-182390099-182392409	0.233184231270367	0.341162112138539	0.375	0.285	1	cDC2	cDC2	Post-ART_1y vs Pre-HIV
chr13-46332796-46333108	0.233208813404595	-1.02843265218891	0.006	0.012	1	cDC2	cDC2	Post-ART_1y vs Pre-HIV
chr2-62411369-62412638	0.233209710148137	0.476743069882202	0.097	0.067	1	cDC2	cDC2	Post-ART_1y vs Pre-HIV
chr15-63841608-63842601	0.233224347986483	-0.206426308056028	0.085	0.091	1	cDC2	cDC2	Post-ART_1y vs Pre-HIV
chr9-73149204-73149807	0.233231028028595	0.575778063615476	0.081	0.05	1	cDC2	cDC2	Post-ART_1y vs Pre-HIV
chr2-68907729-68908847	0.233254149030389	0.477605348656108	0.091	0.064	1	cDC2	cDC2	Post-ART_1y vs Pre-HIV
chr9-71285002-71285505	0.233269254080823	1.40619187361076	0.013	0.005	1	cDC2	cDC2	Post-ART_1y vs Pre-HIV
chr13-28585191-28585899	0.233276763396604	-0.130135766766074	0.058	0.062	1	cDC2	cDC2	Post-ART_1y vs Pre-HIV
chr4-14321942-14322162	0.233282504514271	-0.72475055810784	0.006	0.01	1	cDC2	cDC2	Post-ART_1y vs Pre-HIV
chr17-18849492-18850700	0.233290931899883	1.5779362310556	0.016	0.005	1	cDC2	cDC2	Post-ART_1y vs Pre-HIV
chr6-89432544-89434222	0.233299682808225	-0.0846615472876113	0.174	0.173	1	cDC2	cDC2	Post-ART_1y vs Pre-HIV
chr5-39713478-39714391	0.233306846013011	1.04100995183139	0.021	0.01	1	cDC2	cDC2	Post-ART_1y vs Pre-HIV
chr8-41646115-41646783	0.233318080774965	1.21392714911988	0.018	0.007	1	cDC2	cDC2	Post-ART_1y vs Pre-HIV
chr17-4167568-4168274	0.233318171651385	0.714960834493359	0.027	0.017	1	cDC2	cDC2	Post-ART_1y vs Pre-HIV
chr11-68843685-68844286	0.233319868371338	-0.122428145076025	0.099	0.102	1	cDC2	cDC2	Post-ART_1y vs Pre-HIV
chr10-110612067-110612457	0.233322022839292	-0.707354239407534	0.007	0.012	1	cDC2	cDC2	Post-ART_1y vs Pre-HIV
chr20-50982223-50982630	0.233322216782344	0.871941453386144	0.04	0.022	1	cDC2	cDC2	Post-ART_1y vs Pre-HIV
chr20-38673638-38674815	0.233336783634585	-0.283415069245246	0.052	0.06	1	cDC2	cDC2	Post-ART_1y vs Pre-HIV
chr22-50204635-50204896	0.233338564884826	0.709254761055015	0.042	0.025	1	cDC2	cDC2	Post-ART_1y vs Pre-HIV
chr17-66420712-66421440	0.233339331929018	-0.537720752562032	0.028	0.04	1	cDC2	cDC2	Post-ART_1y vs Pre-HIV
chr13-41193726-41194844	0.233374669177328	0.363398540845867	0.226	0.168	1	cDC2	cDC2	Post-ART_1y vs Pre-HIV
chr4-22014383-22014624	0.233382803241533	1.64854289184106	0.01	0.003	1	cDC2	cDC2	Post-ART_1y vs Pre-HIV
chr19-1503160-1503757	0.233390473937692	0.679246657229246	0.057	0.035	1	cDC2	cDC2	Post-ART_1y vs Pre-HIV
chr18-6255198-6255672	0.233392034473325	1.18316512411803	0.012	0.005	1	cDC2	cDC2	Post-ART_1y vs Pre-HIV
chr13-46126016-46126931	0.233392871933572	-0.35591003815756	0.037	0.045	1	cDC2	cDC2	Post-ART_1y vs Pre-HIV
chr8-92899778-92900605	0.233404824462463	0.802859277741256	0.022	0.012	1	cDC2	cDC2	Post-ART_1y vs Pre-HIV
chr2-197710470-197710669	0.233410598846429	-0.702885978570056	0.009	0.015	1	cDC2	cDC2	Post-ART_1y vs Pre-HIV
chr5-61407857-61409154	0.233417195507069	0.264388660719128	0.357	0.272	1	cDC2	cDC2	Post-ART_1y vs Pre-HIV
chr19-1274933-1276450	0.233432229853923	0.0345445428363005	0.487	0.43	1	cDC2	cDC2	Post-ART_1y vs Pre-HIV
chr16-1971215-1972766	0.233448297537396	0.335538364385929	0.289	0.213	1	cDC2	cDC2	Post-ART_1y vs Pre-HIV
chr2-152420567-152422039	0.23345231148919	0.342322146361255	0.285	0.215	1	cDC2	cDC2	Post-ART_1y vs Pre-HIV
chr17-67549772-67550152	0.233452852064857	1.23851818259554	0.016	0.007	1	cDC2	cDC2	Post-ART_1y vs Pre-HIV
chr16-58499772-58500259	0.233456056155523	-0.386645141305696	0.015	0.018	1	cDC2	cDC2	Post-ART_1y vs Pre-HIV
chr11-102406748-102407278	0.233458148794319	-0.689503877053664	0.007	0.012	1	cDC2	cDC2	Post-ART_1y vs Pre-HIV
chr17-7454985-7456711	0.233459533328716	-0.0216336728662392	0.199	0.188	1	cDC2	cDC2	Post-ART_1y vs Pre-HIV
chr1-225817525-225817941	0.2334596030373	-0.784966918581525	0.006	0.01	1	cDC2	cDC2	Post-ART_1y vs Pre-HIV
chr12-11980039-11981796	0.233466066703787	0.302632905934772	0.199	0.148	1	cDC2	cDC2	Post-ART_1y vs Pre-HIV
chr17-48597126-48598209	0.233478437509692	0.469187596022993	0.189	0.126	1	cDC2	cDC2	Post-ART_1y vs Pre-HIV
chr2-102618811-102619977	0.233479933380211	-0.0987619621295757	0.04	0.04	1	cDC2	cDC2	Post-ART_1y vs Pre-HIV
chr12-55071929-55072441	0.23348442129331	-0.192127232997218	0.024	0.023	1	cDC2	cDC2	Post-ART_1y vs Pre-HIV
chr1-18874918-18875574	0.233484607327877	-0.593104849789074	0.012	0.017	1	cDC2	cDC2	Post-ART_1y vs Pre-HIV
chr7-152024977-152026164	0.233491041966827	0.185761915755466	0.343	0.268	1	cDC2	cDC2	Post-ART_1y vs Pre-HIV
chrX-77668432-77669502	0.233504803633978	1.34095230921936	0.019	0.008	1	cDC2	cDC2	Post-ART_1y vs Pre-HIV
chr9-92137964-92138410	0.233508108184316	-0.141026319888952	0.054	0.055	1	cDC2	cDC2	Post-ART_1y vs Pre-HIV
chr1-198678944-198680140	0.233518405686708	0.945269559999719	0.025	0.012	1	cDC2	cDC2	Post-ART_1y vs Pre-HIV
chr13-43348363-43348705	0.233524661115025	0.823578928806974	0.018	0.01	1	cDC2	cDC2	Post-ART_1y vs Pre-HIV
chr3-52307416-52308116	0.233532462213881	-0.141025402492053	0.039	0.04	1	cDC2	cDC2	Post-ART_1y vs Pre-HIV
chr1-150514905-150516440	0.233532823285966	-0.0304905410434377	0.316	0.314	1	cDC2	cDC2	Post-ART_1y vs Pre-HIV
chr5-127222055-127222259	0.233547259589161	1.34255793487382	0.013	0.005	1	cDC2	cDC2	Post-ART_1y vs Pre-HIV
chr20-48669948-48670320	0.233557929259138	1.3816343793296	0.013	0.005	1	cDC2	cDC2	Post-ART_1y vs Pre-HIV
chr8-28776878-28778105	0.233572151744108	0.393243642227144	0.255	0.181	1	cDC2	cDC2	Post-ART_1y vs Pre-HIV
chr6-13723985-13724570	0.233573298707059	1.20253830112847	0.015	0.007	1	cDC2	cDC2	Post-ART_1y vs Pre-HIV
chr8-125268608-125268907	0.233590320497922	0.878377160426438	0.022	0.012	1	cDC2	cDC2	Post-ART_1y vs Pre-HIV
chr16-11639804-11641714	0.233598129569278	0.338481370069629	0.336	0.258	1	cDC2	cDC2	Post-ART_1y vs Pre-HIV
chr19-38688750-38689106	0.233598234938261	-0.0978149469069227	0.082	0.087	1	cDC2	cDC2	Post-ART_1y vs Pre-HIV
chr1-230149807-230150591	0.233603931358543	0.5619474842047	0.096	0.062	1	cDC2	cDC2	Post-ART_1y vs Pre-HIV
chr2-28713572-28714242	0.233608010073721	0.802667479222769	0.063	0.035	1	cDC2	cDC2	Post-ART_1y vs Pre-HIV
chr10-43152260-43152528	0.233609216447638	-0.54930312617097	0.007	0.01	1	cDC2	cDC2	Post-ART_1y vs Pre-HIV
chr22-21672086-21672531	0.233636381757176	-0.442336695142225	0.012	0.017	1	cDC2	cDC2	Post-ART_1y vs Pre-HIV
chr16-31386085-31387067	0.233637867115575	-0.220254806886386	0.046	0.052	1	cDC2	cDC2	Post-ART_1y vs Pre-HIV
chr22-36357834-36358090	0.233644668393768	1.38259624711789	0.013	0.005	1	cDC2	cDC2	Post-ART_1y vs Pre-HIV
chr20-25313644-25314040	0.233645835664334	1.38654611829483	0.013	0.005	1	cDC2	cDC2	Post-ART_1y vs Pre-HIV
chr6-31826400-31827926	0.233652724391238	0.00206789757072934	0.358	0.351	1	cDC2	cDC2	Post-ART_1y vs Pre-HIV
chr16-11386775-11387246	0.233654454998251	0.620571419062774	0.027	0.017	1	cDC2	cDC2	Post-ART_1y vs Pre-HIV
chr10-6140508-6140865	0.233671945149086	0.602042936736284	0.057	0.037	1	cDC2	cDC2	Post-ART_1y vs Pre-HIV
chr16-81634774-81635064	0.233674368177054	0.906750025039199	0.021	0.01	1	cDC2	cDC2	Post-ART_1y vs Pre-HIV
chr9-107683269-107684561	0.233679590154726	0.559499479419584	0.096	0.062	1	cDC2	cDC2	Post-ART_1y vs Pre-HIV
chr7-141944702-141946121	0.23369158426861	0.405214977487916	0.211	0.156	1	cDC2	cDC2	Post-ART_1y vs Pre-HIV
chr8-8706734-8707264	0.233699342720316	-1.2667708265934	0.004	0.01	1	cDC2	cDC2	Post-ART_1y vs Pre-HIV
chr1-145988651-145989129	0.233733420362538	1.11901596777772	0.018	0.008	1	cDC2	cDC2	Post-ART_1y vs Pre-HIV
chr4-40192733-40193632	0.233736029177014	0.880738982708736	0.027	0.013	1	cDC2	cDC2	Post-ART_1y vs Pre-HIV
chr8-28338029-28339914	0.23373631407162	-0.0854907387900181	0.075	0.076	1	cDC2	cDC2	Post-ART_1y vs Pre-HIV
chr4-14269521-14270328	0.23373929477358	-0.0018747863732691	0.1	0.094	1	cDC2	cDC2	Post-ART_1y vs Pre-HIV
chr3-58200893-58201719	0.233743951627495	-0.274424342444388	0.036	0.042	1	cDC2	cDC2	Post-ART_1y vs Pre-HIV
chrX-17029860-17030502	0.233749411185258	0.805336493369503	0.027	0.015	1	cDC2	cDC2	Post-ART_1y vs Pre-HIV
chr1-198837316-198837863	0.233752023386251	0.921122916790089	0.025	0.013	1	cDC2	cDC2	Post-ART_1y vs Pre-HIV
chr14-101717358-101717707	0.233757157016759	1.7304208204438	0.012	0.003	1	cDC2	cDC2	Post-ART_1y vs Pre-HIV
chr17-30960038-30960660	0.233759275615036	-0.137614172310712	0.039	0.04	1	cDC2	cDC2	Post-ART_1y vs Pre-HIV
chr10-9951562-9952455	0.233762771261769	1.0120266564685	0.034	0.017	1	cDC2	cDC2	Post-ART_1y vs Pre-HIV
chr17-45050473-45051757	0.2337670321388	0.252157419520023	0.303	0.238	1	cDC2	cDC2	Post-ART_1y vs Pre-HIV
chr3-121659308-121661727	0.233778522806061	0.343309128816917	0.267	0.2	1	cDC2	cDC2	Post-ART_1y vs Pre-HIV
chr19-48986294-48986568	0.233782878197256	1.28754513656524	0.024	0.01	1	cDC2	cDC2	Post-ART_1y vs Pre-HIV
chr13-95641592-95642268	0.233794705871449	1.40092261982373	0.022	0.008	1	cDC2	cDC2	Post-ART_1y vs Pre-HIV
chr1-154759093-154759628	0.233796446470188	1.22117775076951	0.016	0.007	1	cDC2	cDC2	Post-ART_1y vs Pre-HIV
chr8-16202391-16202893	0.233806544982057	-0.602363354386504	0.025	0.037	1	cDC2	cDC2	Post-ART_1y vs Pre-HIV
chr7-50352016-50352674	0.233809374773031	-0.48165484578644	0.031	0.04	1	cDC2	cDC2	Post-ART_1y vs Pre-HIV
chr21-23968321-23969571	0.233811112528994	-0.0827048995331128	0.097	0.102	1	cDC2	cDC2	Post-ART_1y vs Pre-HIV
chr19-56837598-56837848	0.233821987798923	-0.437835660680062	0.01	0.013	1	cDC2	cDC2	Post-ART_1y vs Pre-HIV
chr1-154961009-154962574	0.233832257237062	0.303128550748076	0.271	0.216	1	cDC2	cDC2	Post-ART_1y vs Pre-HIV
chr11-75260851-75261921	0.233842835173883	-0.146185657452972	0.072	0.074	1	cDC2	cDC2	Post-ART_1y vs Pre-HIV
chr17-50715852-50716737	0.233843965475729	0.543131143944645	0.079	0.054	1	cDC2	cDC2	Post-ART_1y vs Pre-HIV
chr11-110077829-110078233	0.233847575435478	1.21412089299664	0.012	0.005	1	cDC2	cDC2	Post-ART_1y vs Pre-HIV
chr12-51868804-51869551	0.233847709660953	-0.0946210316072378	0.031	0.034	1	cDC2	cDC2	Post-ART_1y vs Pre-HIV
chr7-151367394-151368591	0.233861452393802	0.450255736460635	0.091	0.064	1	cDC2	cDC2	Post-ART_1y vs Pre-HIV
chr11-67583364-67584822	0.233870252827818	0.337857480066989	0.292	0.215	1	cDC2	cDC2	Post-ART_1y vs Pre-HIV
chr10-90911245-90911919	0.233870555863715	0.712613343357826	0.042	0.025	1	cDC2	cDC2	Post-ART_1y vs Pre-HIV
chr11-35226715-35227042	0.233876892758117	-0.874146562088373	0.007	0.013	1	cDC2	cDC2	Post-ART_1y vs Pre-HIV
chr8-102918885-102919419	0.233883238583446	-0.217730443495855	0.018	0.02	1	cDC2	cDC2	Post-ART_1y vs Pre-HIV
chr14-24333483-24333934	0.233885940471894	-0.0759438805729689	0.082	0.077	1	cDC2	cDC2	Post-ART_1y vs Pre-HIV
chr2-85666193-85666919	0.233886025448381	-0.421861485902411	0.033	0.04	1	cDC2	cDC2	Post-ART_1y vs Pre-HIV
chr8-79684286-79684938	0.233887154240129	1.17808092429157	0.022	0.008	1	cDC2	cDC2	Post-ART_1y vs Pre-HIV
chr6-139373112-139376145	0.233888728958472	0.212470289675392	0.486	0.386	1	cDC2	cDC2	Post-ART_1y vs Pre-HIV
chr12-109518553-109519125	0.23389386729609	0.837419084811484	0.028	0.015	1	cDC2	cDC2	Post-ART_1y vs Pre-HIV
chr18-57427485-57428955	0.233896093258305	0.532935103101435	0.115	0.074	1	cDC2	cDC2	Post-ART_1y vs Pre-HIV
chr16-84617205-84619107	0.233913833299298	0.344616840556618	0.372	0.272	1	cDC2	cDC2	Post-ART_1y vs Pre-HIV
chr11-66311644-66313284	0.233914046570183	-0.0194706856910305	0.501	0.426	1	cDC2	cDC2	Post-ART_1y vs Pre-HIV
chr2-44086812-44087884	0.233914514967367	-0.0454220581665408	0.133	0.131	1	cDC2	cDC2	Post-ART_1y vs Pre-HIV
chr4-98970077-98970758	0.233923821201768	1.64007280026766	0.012	0.003	1	cDC2	cDC2	Post-ART_1y vs Pre-HIV
chr10-22742457-22743384	0.233932470130296	0.0302473110876504	0.079	0.074	1	cDC2	cDC2	Post-ART_1y vs Pre-HIV
chr20-53899287-53900041	0.233940255541608	0.536614033311005	0.096	0.062	1	cDC2	cDC2	Post-ART_1y vs Pre-HIV
chr16-50169518-50169881	0.233940720794243	0.857781561602236	0.024	0.012	1	cDC2	cDC2	Post-ART_1y vs Pre-HIV
chr11-96223068-96223402	0.2339663845935	1.59209635124675	0.015	0.005	1	cDC2	cDC2	Post-ART_1y vs Pre-HIV
chr6-110882973-110883381	0.233970686951163	0.873763791811391	0.022	0.012	1	cDC2	cDC2	Post-ART_1y vs Pre-HIV
chr4-139525348-139525706	0.233973477838098	0.951025275330408	0.01	0.005	1	cDC2	cDC2	Post-ART_1y vs Pre-HIV
chr17-74308040-74308462	0.233989625681679	-0.458969362075499	0.018	0.023	1	cDC2	cDC2	Post-ART_1y vs Pre-HIV
chr19-3176769-3177469	0.233996327733114	0.505181315724092	0.126	0.084	1	cDC2	cDC2	Post-ART_1y vs Pre-HIV
chr16-2769578-2769790	0.234004704926471	1.220789458126	0.019	0.008	1	cDC2	cDC2	Post-ART_1y vs Pre-HIV
chr14-88075106-88076003	0.234006054598142	0.53937915255436	0.103	0.069	1	cDC2	cDC2	Post-ART_1y vs Pre-HIV
chrX-40108554-40109346	0.234011973397742	0.543031680847511	0.1	0.065	1	cDC2	cDC2	Post-ART_1y vs Pre-HIV
chr19-33248368-33249628	0.234017693114092	0.340309483796241	0.211	0.164	1	cDC2	cDC2	Post-ART_1y vs Pre-HIV
chr17-559448-561371	0.234030662496634	0.616958896717017	0.12	0.072	1	cDC2	cDC2	Post-ART_1y vs Pre-HIV
chr9-117644125-117645552	0.234039647900108	0.616586098329334	0.114	0.07	1	cDC2	cDC2	Post-ART_1y vs Pre-HIV
chr12-53726143-53726640	0.234046640014809	-0.857290504545026	0.007	0.012	1	cDC2	cDC2	Post-ART_1y vs Pre-HIV
chr17-6659916-6661351	0.234053156572997	-0.143811487912227	0.061	0.062	1	cDC2	cDC2	Post-ART_1y vs Pre-HIV
chr1-246907363-246907799	0.234059736667947	-0.597689164718627	0.009	0.013	1	cDC2	cDC2	Post-ART_1y vs Pre-HIV
chr9-71638396-71639145	0.23406025646675	-0.0337113187015812	0.111	0.106	1	cDC2	cDC2	Post-ART_1y vs Pre-HIV
chr15-63582866-63583442	0.234063624958901	1.12092001848734	0.015	0.007	1	cDC2	cDC2	Post-ART_1y vs Pre-HIV
chr12-104748731-104749151	0.234070636960146	-0.106559172986912	0.069	0.069	1	cDC2	cDC2	Post-ART_1y vs Pre-HIV
chr4-75942543-75943174	0.234076156067741	0.610836465723928	0.078	0.049	1	cDC2	cDC2	Post-ART_1y vs Pre-HIV
chr8-67612731-67614019	0.234081264381214	-0.314546949156913	0.013	0.017	1	cDC2	cDC2	Post-ART_1y vs Pre-HIV
chr19-7656845-7657762	0.234090150078989	0.396785033236251	0.253	0.185	1	cDC2	cDC2	Post-ART_1y vs Pre-HIV
chr12-89370135-89371058	0.234091903309019	0.769214893724989	0.036	0.02	1	cDC2	cDC2	Post-ART_1y vs Pre-HIV
chr9-129080172-129081754	0.234110187341366	0.198144673682853	0.502	0.411	1	cDC2	cDC2	Post-ART_1y vs Pre-HIV
chr5-180006699-180008209	0.234113822496366	-0.449765702672708	0.018	0.022	1	cDC2	cDC2	Post-ART_1y vs Pre-HIV
chr10-43192771-43193175	0.234122218422808	-0.949562240659092	0.006	0.012	1	cDC2	cDC2	Post-ART_1y vs Pre-HIV
chr18-62783875-62784968	0.234129534032334	0.5679142208736	0.079	0.052	1	cDC2	cDC2	Post-ART_1y vs Pre-HIV
chr14-50104545-50105441	0.234133724267414	0.985752946221021	0.04	0.02	1	cDC2	cDC2	Post-ART_1y vs Pre-HIV
chr1-59569162-59569555	0.23414807368549	1.59576438846043	0.01	0.003	1	cDC2	cDC2	Post-ART_1y vs Pre-HIV
chr4-62394656-62395342	0.234150750617655	-0.459214640233841	0.018	0.023	1	cDC2	cDC2	Post-ART_1y vs Pre-HIV
chr4-83205671-83206135	0.234154152372111	-0.696844956003037	0.007	0.012	1	cDC2	cDC2	Post-ART_1y vs Pre-HIV
chr2-238387095-238387807	0.234176523663047	0.665339590579278	0.052	0.032	1	cDC2	cDC2	Post-ART_1y vs Pre-HIV
chr16-30136816-30137602	0.234177129156116	-0.18793302293419	0.037	0.04	1	cDC2	cDC2	Post-ART_1y vs Pre-HIV
chr10-13707053-13707895	0.234191335767586	0.698753708532668	0.043	0.025	1	cDC2	cDC2	Post-ART_1y vs Pre-HIV
chr1-204523915-204524177	0.234193776070392	-0.773786510224382	0.006	0.01	1	cDC2	cDC2	Post-ART_1y vs Pre-HIV
chr13-76769218-76769747	0.234193924923506	-1.06022194540756	0.004	0.01	1	cDC2	cDC2	Post-ART_1y vs Pre-HIV
chr16-88967173-88967573	0.234200629930462	-0.431288394188276	0.012	0.015	1	cDC2	cDC2	Post-ART_1y vs Pre-HIV
chr15-76993782-76995668	0.234212171316752	0.326034898363519	0.187	0.149	1	cDC2	cDC2	Post-ART_1y vs Pre-HIV
chr1-43522624-43522871	0.234223185769828	1.8834224873255	0.012	0.003	1	cDC2	cDC2	Post-ART_1y vs Pre-HIV
chr2-134778165-134778621	0.234224775645726	-0.818967649187648	0.006	0.01	1	cDC2	cDC2	Post-ART_1y vs Pre-HIV
chr1-89540276-89540788	0.234227534371956	-0.486901759433153	0.007	0.01	1	cDC2	cDC2	Post-ART_1y vs Pre-HIV
chr1-156487826-156488249	0.234231231610309	0.737248226158311	0.081	0.045	1	cDC2	cDC2	Post-ART_1y vs Pre-HIV
chr9-4596128-4596994	0.234248964850432	-0.724955662177106	0.01	0.017	1	cDC2	cDC2	Post-ART_1y vs Pre-HIV
chr3-186241710-186242874	0.234264768340814	0.415119085065336	0.147	0.109	1	cDC2	cDC2	Post-ART_1y vs Pre-HIV
chr3-37458128-37458518	0.234274184787187	-0.584133501847635	0.013	0.02	1	cDC2	cDC2	Post-ART_1y vs Pre-HIV
chr9-71747386-71747865	0.23429215159914	0.615537258079102	0.043	0.025	1	cDC2	cDC2	Post-ART_1y vs Pre-HIV
chr7-39966910-39967714	0.234293634360994	-0.303808304525372	0.022	0.027	1	cDC2	cDC2	Post-ART_1y vs Pre-HIV
chr2-100192430-100193724	0.234295778930956	0.971697985495022	0.042	0.02	1	cDC2	cDC2	Post-ART_1y vs Pre-HIV
chr15-98873348-98874925	0.23430005516905	-0.327257898556044	0.018	0.022	1	cDC2	cDC2	Post-ART_1y vs Pre-HIV
chr13-28636509-28637138	0.234300788257633	-0.249729212315347	0.055	0.064	1	cDC2	cDC2	Post-ART_1y vs Pre-HIV
chr5-176371795-176372535	0.234304803579639	1.58443649762098	0.016	0.005	1	cDC2	cDC2	Post-ART_1y vs Pre-HIV
chr5-109695534-109695942	0.234313179217707	-0.299685370237822	0.03	0.034	1	cDC2	cDC2	Post-ART_1y vs Pre-HIV
chr13-27423988-27427984	0.234319025502963	0.00956071215216481	0.421	0.386	1	cDC2	cDC2	Post-ART_1y vs Pre-HIV
chr12-10771155-10771430	0.234329400244809	-1.04337216906243	0.004	0.01	1	cDC2	cDC2	Post-ART_1y vs Pre-HIV
chr11-104608886-104609586	0.234330346673133	0.935872767081181	0.018	0.008	1	cDC2	cDC2	Post-ART_1y vs Pre-HIV
chr17-980684-981329	0.234348212440835	0.350011106933223	0.109	0.084	1	cDC2	cDC2	Post-ART_1y vs Pre-HIV
chr17-62819490-62820097	0.234351342278106	1.1556702990824	0.01	0.005	1	cDC2	cDC2	Post-ART_1y vs Pre-HIV
chr1-32291195-32292935	0.2343591686328	0.288007135679097	0.399	0.299	1	cDC2	cDC2	Post-ART_1y vs Pre-HIV
chrX-112835157-112835496	0.234363509006004	1.81771753259019	0.012	0.003	1	cDC2	cDC2	Post-ART_1y vs Pre-HIV
chr3-123723260-123723892	0.234366875329297	-0.323108808522513	0.027	0.035	1	cDC2	cDC2	Post-ART_1y vs Pre-HIV
chr11-1073194-1073634	0.234374508025658	-0.790270431562776	0.006	0.01	1	cDC2	cDC2	Post-ART_1y vs Pre-HIV
chr6-39347527-39348242	0.234377397910952	0.616292210727801	0.058	0.037	1	cDC2	cDC2	Post-ART_1y vs Pre-HIV
chr1-206074824-206075188	0.234381530905416	0.814360862246375	0.027	0.015	1	cDC2	cDC2	Post-ART_1y vs Pre-HIV
chr9-89405691-89406663	0.234385042699239	-0.158208818435436	0.058	0.062	1	cDC2	cDC2	Post-ART_1y vs Pre-HIV
chr9-131700920-131701589	0.234393105133579	0.66010478108589	0.094	0.059	1	cDC2	cDC2	Post-ART_1y vs Pre-HIV
chr3-52045207-52046219	0.234412396564466	-0.522464332253052	0.013	0.018	1	cDC2	cDC2	Post-ART_1y vs Pre-HIV
chr3-119582172-119582447	0.234421711054274	1.03104860934991	0.021	0.01	1	cDC2	cDC2	Post-ART_1y vs Pre-HIV
chr3-63993310-63993985	0.234425196690843	0.851812203270714	0.055	0.03	1	cDC2	cDC2	Post-ART_1y vs Pre-HIV
chr11-134032681-134033050	0.234429945559492	1.54251556734975	0.019	0.007	1	cDC2	cDC2	Post-ART_1y vs Pre-HIV
chr16-57577311-57579201	0.234432148342309	-0.0689010753350485	0.124	0.122	1	cDC2	cDC2	Post-ART_1y vs Pre-HIV
chr15-81297711-81298128	0.234435261003129	0.56579626829717	0.1	0.065	1	cDC2	cDC2	Post-ART_1y vs Pre-HIV
chr16-68709993-68710548	0.23445119540225	1.05423479556234	0.045	0.022	1	cDC2	cDC2	Post-ART_1y vs Pre-HIV
chr6-40881516-40881896	0.23446558079583	-0.866378939846046	0.009	0.017	1	cDC2	cDC2	Post-ART_1y vs Pre-HIV
chr10-95230339-95231308	0.234467078965695	-0.277454451360011	0.031	0.037	1	cDC2	cDC2	Post-ART_1y vs Pre-HIV
chr1-185400139-185400360	0.234479784861556	1.30626033210279	0.015	0.005	1	cDC2	cDC2	Post-ART_1y vs Pre-HIV
chr5-50438103-50438358	0.234487359885072	1.36262181587444	0.012	0.005	1	cDC2	cDC2	Post-ART_1y vs Pre-HIV
chr1-117059073-117060927	0.234496706328627	-0.0305779532789374	0.375	0.342	1	cDC2	cDC2	Post-ART_1y vs Pre-HIV
chr3-167859620-167860009	0.234497669649147	0.423827764121191	0.06	0.044	1	cDC2	cDC2	Post-ART_1y vs Pre-HIV
chr6-163354665-163355926	0.234514101350082	0.4591826832887	0.261	0.176	1	cDC2	cDC2	Post-ART_1y vs Pre-HIV
chr6-53504301-53504943	0.234521634336438	-0.260290166484293	0.04	0.045	1	cDC2	cDC2	Post-ART_1y vs Pre-HIV
chr1-146386703-146388135	0.234531965759026	0.486065485843542	0.15	0.104	1	cDC2	cDC2	Post-ART_1y vs Pre-HIV
chr11-134252504-134254174	0.234543114151659	0.0353966270399344	0.229	0.201	1	cDC2	cDC2	Post-ART_1y vs Pre-HIV
chr10-45474691-45474974	0.234552026021576	-0.713197980865868	0.006	0.01	1	cDC2	cDC2	Post-ART_1y vs Pre-HIV
chr20-16729397-16730652	0.234566192803442	0.347796292013673	0.27	0.201	1	cDC2	cDC2	Post-ART_1y vs Pre-HIV
chr14-30375111-30375620	0.234569887892435	1.1739418684204	0.022	0.01	1	cDC2	cDC2	Post-ART_1y vs Pre-HIV
chr9-128033038-128033498	0.234571360552418	-0.485361350359036	0.012	0.017	1	cDC2	cDC2	Post-ART_1y vs Pre-HIV
chr2-222930826-222931332	0.234573363156801	-0.452776507148021	0.01	0.013	1	cDC2	cDC2	Post-ART_1y vs Pre-HIV
chr18-13588551-13588856	0.234574418675985	1.47063802084697	0.013	0.005	1	cDC2	cDC2	Post-ART_1y vs Pre-HIV
chr9-76475491-76476258	0.234576355761401	-0.179951799656684	0.033	0.037	1	cDC2	cDC2	Post-ART_1y vs Pre-HIV
chr17-8055850-8056771	0.234581250806344	0.409008432675413	0.232	0.168	1	cDC2	cDC2	Post-ART_1y vs Pre-HIV
chr7-17142150-17143545	0.23458764231077	0.654749938550408	0.076	0.045	1	cDC2	cDC2	Post-ART_1y vs Pre-HIV
chr3-15555833-15557974	0.234587874971219	0.00403421609541776	0.253	0.227	1	cDC2	cDC2	Post-ART_1y vs Pre-HIV
chr11-77081727-77083312	0.234599083607198	-0.297602822362648	0.046	0.05	1	cDC2	cDC2	Post-ART_1y vs Pre-HIV
chr2-129367158-129367366	0.234602907403071	-0.877500278073827	0.006	0.01	1	cDC2	cDC2	Post-ART_1y vs Pre-HIV
chr12-108324730-108324976	0.234603922615555	-0.617730278702391	0.01	0.015	1	cDC2	cDC2	Post-ART_1y vs Pre-HIV
chr7-157389819-157390811	0.234605210467237	-0.124714357571547	0.063	0.065	1	cDC2	cDC2	Post-ART_1y vs Pre-HIV
chr8-103370974-103371944	0.234617222218815	-0.287843942794366	0.022	0.027	1	cDC2	cDC2	Post-ART_1y vs Pre-HIV
chr1-232471262-232471591	0.234621583646134	-0.719511322806587	0.007	0.012	1	cDC2	cDC2	Post-ART_1y vs Pre-HIV
chr10-101042351-101043578	0.234627285781245	-0.00294972088196765	0.259	0.235	1	cDC2	cDC2	Post-ART_1y vs Pre-HIV
chr2-143217369-143218116	0.234629673659054	-0.0759140471101047	0.039	0.039	1	cDC2	cDC2	Post-ART_1y vs Pre-HIV
chr7-131105656-131106959	0.234658105734395	-0.00628701409625898	0.378	0.336	1	cDC2	cDC2	Post-ART_1y vs Pre-HIV
chr8-687434-688617	0.234666444069837	-0.135136783681219	0.154	0.161	1	cDC2	cDC2	Post-ART_1y vs Pre-HIV
chr7-102146716-102147471	0.234674400333997	0.500452227717221	0.133	0.091	1	cDC2	cDC2	Post-ART_1y vs Pre-HIV
chr9-126442681-126442936	0.234674557213311	1.68068295979051	0.012	0.003	1	cDC2	cDC2	Post-ART_1y vs Pre-HIV
chr12-48969756-48970283	0.234682264908987	0.603445664202269	0.057	0.035	1	cDC2	cDC2	Post-ART_1y vs Pre-HIV
chr1-116303755-116304142	0.234683374888051	-0.458322449882404	0.009	0.012	1	cDC2	cDC2	Post-ART_1y vs Pre-HIV
chr15-57440719-57441157	0.234694403873118	-0.470809040510231	0.016	0.022	1	cDC2	cDC2	Post-ART_1y vs Pre-HIV
chr3-195047976-195048399	0.234701336745823	1.31792095094446	0.013	0.005	1	cDC2	cDC2	Post-ART_1y vs Pre-HIV
chr11-62435715-62436142	0.234715079130924	0.807708716412741	0.049	0.027	1	cDC2	cDC2	Post-ART_1y vs Pre-HIV
chrX-25022679-25023248	0.234717773204985	1.41295342356288	0.015	0.005	1	cDC2	cDC2	Post-ART_1y vs Pre-HIV
chr6-44819889-44820886	0.234720244095718	0.655994284835296	0.049	0.034	1	cDC2	cDC2	Post-ART_1y vs Pre-HIV
chr9-86765875-86767316	0.234722062877705	0.378411659242891	0.261	0.191	1	cDC2	cDC2	Post-ART_1y vs Pre-HIV
chr10-73899302-73900379	0.234739325797335	-0.132477236417739	0.052	0.057	1	cDC2	cDC2	Post-ART_1y vs Pre-HIV
chr19-40875019-40876867	0.234744796023282	0.480800457003704	0.136	0.092	1	cDC2	cDC2	Post-ART_1y vs Pre-HIV
chr19-41882523-41883624	0.234745224373639	-0.0048863522552931	0.129	0.121	1	cDC2	cDC2	Post-ART_1y vs Pre-HIV
chr4-47922379-47923116	0.23475239477857	-1.13684083486849	0.009	0.018	1	cDC2	cDC2	Post-ART_1y vs Pre-HIV
chr8-61766743-61767554	0.234753107700312	0.943946182932395	0.019	0.01	1	cDC2	cDC2	Post-ART_1y vs Pre-HIV
chr3-45975749-45977172	0.2347565180968	-1.02033889558205	0.007	0.012	1	cDC2	cDC2	Post-ART_1y vs Pre-HIV
chr9-83986812-83987740	0.234759637286427	-0.706725903387741	0.013	0.02	1	cDC2	cDC2	Post-ART_1y vs Pre-HIV
chr8-37870818-37871786	0.234771432897385	0.812879134389298	0.042	0.022	1	cDC2	cDC2	Post-ART_1y vs Pre-HIV
chr1-108561614-108562047	0.234784741473466	0.645178708569582	0.085	0.052	1	cDC2	cDC2	Post-ART_1y vs Pre-HIV
chr10-93742291-93743229	0.234784837798482	0.457102591805174	0.16	0.112	1	cDC2	cDC2	Post-ART_1y vs Pre-HIV
chr1-37875803-37876124	0.234791665498715	1.08780551211945	0.015	0.007	1	cDC2	cDC2	Post-ART_1y vs Pre-HIV
chr20-29495161-29495716	0.234812021940943	-0.246977384796731	0.016	0.017	1	cDC2	cDC2	Post-ART_1y vs Pre-HIV
chr20-44958806-44960707	0.234826362708525	0.304632120829939	0.291	0.223	1	cDC2	cDC2	Post-ART_1y vs Pre-HIV
chr5-54702263-54703516	0.234854302652577	-0.528395752358649	0.015	0.022	1	cDC2	cDC2	Post-ART_1y vs Pre-HIV
chr1-101291206-101292221	0.234862110046916	0.456461678787283	0.171	0.121	1	cDC2	cDC2	Post-ART_1y vs Pre-HIV
chr20-50133918-50134145	0.234868642564086	1.73121270309592	0.012	0.003	1	cDC2	cDC2	Post-ART_1y vs Pre-HIV
chr17-45414948-45415281	0.234873601255333	0.531406792907716	0.048	0.032	1	cDC2	cDC2	Post-ART_1y vs Pre-HIV
chr14-20802793-20803050	0.234875813060942	1.95030951935808	0.013	0.003	1	cDC2	cDC2	Post-ART_1y vs Pre-HIV
chr3-47314535-47315412	0.234898512231835	0.59955379408353	0.037	0.025	1	cDC2	cDC2	Post-ART_1y vs Pre-HIV
chr5-172411582-172412091	0.234902064215859	0.563696894371946	0.052	0.034	1	cDC2	cDC2	Post-ART_1y vs Pre-HIV
chrX-79175990-79176433	0.234906714446322	1.71373084020428	0.012	0.003	1	cDC2	cDC2	Post-ART_1y vs Pre-HIV
chr8-128950647-128951072	0.234914670601783	-0.326045236648304	0.012	0.015	1	cDC2	cDC2	Post-ART_1y vs Pre-HIV
chr12-111304591-111304971	0.234915292493416	1.76016749779292	0.01	0.003	1	cDC2	cDC2	Post-ART_1y vs Pre-HIV
chr5-116079255-116079468	0.234916998570214	-0.477925012684646	0.007	0.01	1	cDC2	cDC2	Post-ART_1y vs Pre-HIV
chr7-84249580-84250051	0.234922399333216	-0.0981551963394227	0.043	0.044	1	cDC2	cDC2	Post-ART_1y vs Pre-HIV
chr14-106372841-106374239	0.23492328103267	0.731482346249554	0.06	0.035	1	cDC2	cDC2	Post-ART_1y vs Pre-HIV
chr12-27123520-27123948	0.234956811572383	-0.407170007798742	0.012	0.015	1	cDC2	cDC2	Post-ART_1y vs Pre-HIV
chr1-25080161-25081120	0.234975848281611	0.560231311226009	0.072	0.049	1	cDC2	cDC2	Post-ART_1y vs Pre-HIV
chr2-37558397-37559035	0.234991890399745	-0.106746127073502	0.081	0.082	1	cDC2	cDC2	Post-ART_1y vs Pre-HIV
chr3-197961621-197961864	0.234997609191518	-0.738865174233208	0.009	0.013	1	cDC2	cDC2	Post-ART_1y vs Pre-HIV
chr8-104759355-104760005	0.235000774019255	-0.41544628392908	0.015	0.02	1	cDC2	cDC2	Post-ART_1y vs Pre-HIV
chr7-24895975-24896547	0.235011778505159	1.1666443353233	0.021	0.008	1	cDC2	cDC2	Post-ART_1y vs Pre-HIV
chr8-12194023-12195108	0.235022284803751	0.252003273758207	0.162	0.128	1	cDC2	cDC2	Post-ART_1y vs Pre-HIV
chr8-42957554-42958367	0.235022358705932	-0.51953196632509	0.019	0.027	1	cDC2	cDC2	Post-ART_1y vs Pre-HIV
chr1-219119910-219121308	0.235023911676271	1.32255434971027	0.012	0.005	1	cDC2	cDC2	Post-ART_1y vs Pre-HIV
chr1-3683915-3684382	0.23503621009624	-0.445245296160534	0.009	0.012	1	cDC2	cDC2	Post-ART_1y vs Pre-HIV
chr21-29170671-29171338	0.235046164433306	-0.53664902601514	0.015	0.022	1	cDC2	cDC2	Post-ART_1y vs Pre-HIV
chr1-19579625-19580286	0.235065956790216	-0.353058991514053	0.025	0.03	1	cDC2	cDC2	Post-ART_1y vs Pre-HIV
chr1-40345049-40345274	0.235068866305429	1.30800853682891	0.012	0.005	1	cDC2	cDC2	Post-ART_1y vs Pre-HIV
chrX-48492251-48492650	0.235074050351277	0.971711080277005	0.03	0.015	1	cDC2	cDC2	Post-ART_1y vs Pre-HIV
chr1-22428534-22429275	0.235078533289305	0.772299794566536	0.037	0.02	1	cDC2	cDC2	Post-ART_1y vs Pre-HIV
chr4-123339889-123340782	0.235098004344634	0.716594859939416	0.045	0.027	1	cDC2	cDC2	Post-ART_1y vs Pre-HIV
chr13-98548308-98549441	0.235100163262238	0.636062350114315	0.067	0.042	1	cDC2	cDC2	Post-ART_1y vs Pre-HIV
chr6-146862753-146863188	0.235115401034303	-1.21807715049186	0.004	0.01	1	cDC2	cDC2	Post-ART_1y vs Pre-HIV
chr8-38066595-38067612	0.235122086845354	-0.453552727096046	0.022	0.03	1	cDC2	cDC2	Post-ART_1y vs Pre-HIV
chr12-107331021-107331380	0.235133061119045	1.03452083769723	0.013	0.007	1	cDC2	cDC2	Post-ART_1y vs Pre-HIV
chr14-71165197-71165508	0.235142648774702	-1.12101620942142	0.004	0.01	1	cDC2	cDC2	Post-ART_1y vs Pre-HIV
chr2-106581673-106582862	0.235145716929142	0.50570442271849	0.118	0.081	1	cDC2	cDC2	Post-ART_1y vs Pre-HIV
chr3-183545734-183545987	0.235149961441879	1.81152680468196	0.012	0.003	1	cDC2	cDC2	Post-ART_1y vs Pre-HIV
chr6-340849-342614	0.235154457544048	0.0843577440785671	0.378	0.322	1	cDC2	cDC2	Post-ART_1y vs Pre-HIV
chr10-103470704-103472342	0.235187450456701	0.0431764587264991	0.246	0.221	1	cDC2	cDC2	Post-ART_1y vs Pre-HIV
chr17-37791140-37791706	0.235204482772734	0.678741424366914	0.016	0.01	1	cDC2	cDC2	Post-ART_1y vs Pre-HIV
chr16-67158810-67160309	0.235226450711893	-0.0373473459934924	0.321	0.287	1	cDC2	cDC2	Post-ART_1y vs Pre-HIV
chr15-90051184-90051386	0.235232330987009	1.67057060490593	0.01	0.003	1	cDC2	cDC2	Post-ART_1y vs Pre-HIV
chr18-78638997-78639341	0.235280793875478	1.02460296118833	0.043	0.02	1	cDC2	cDC2	Post-ART_1y vs Pre-HIV
chr17-83155047-83156119	0.235287437104373	0.415658309619789	0.262	0.183	1	cDC2	cDC2	Post-ART_1y vs Pre-HIV
chr16-28984167-28985878	0.235291888160206	-0.187081631033821	0.129	0.131	1	cDC2	cDC2	Post-ART_1y vs Pre-HIV
chr21-44503865-44504439	0.235321543096258	-0.214397705638967	0.027	0.03	1	cDC2	cDC2	Post-ART_1y vs Pre-HIV
chr2-38615224-38615486	0.235331299771194	0.691004098341217	0.057	0.034	1	cDC2	cDC2	Post-ART_1y vs Pre-HIV
chr11-61070153-61071744	0.235345252043678	0.47418389793953	0.208	0.141	1	cDC2	cDC2	Post-ART_1y vs Pre-HIV
chr8-86036716-86036969	0.235345461167714	1.39031513677044	0.013	0.005	1	cDC2	cDC2	Post-ART_1y vs Pre-HIV
chr9-127707411-127708032	0.235366931515396	-0.525821456941379	0.01	0.013	1	cDC2	cDC2	Post-ART_1y vs Pre-HIV
chr15-31270825-31271024	0.235394121511486	-0.477533236776531	0.015	0.02	1	cDC2	cDC2	Post-ART_1y vs Pre-HIV
chr11-117994055-117994678	0.235404340371263	-0.325905483958653	0.03	0.037	1	cDC2	cDC2	Post-ART_1y vs Pre-HIV
chr9-137592727-137593102	0.235404673661317	-0.329967616839107	0.01	0.013	1	cDC2	cDC2	Post-ART_1y vs Pre-HIV
chr4-101279271-101280021	0.235411261309203	-0.168554516946785	0.057	0.059	1	cDC2	cDC2	Post-ART_1y vs Pre-HIV
chr11-77502507-77502770	0.235433065641263	0.885789171921165	0.027	0.015	1	cDC2	cDC2	Post-ART_1y vs Pre-HIV
chr2-62505282-62506515	0.235435575468326	0.423354892030473	0.156	0.111	1	cDC2	cDC2	Post-ART_1y vs Pre-HIV
chr2-197200102-197200883	0.235439030982032	-0.255481016632484	0.034	0.037	1	cDC2	cDC2	Post-ART_1y vs Pre-HIV
chr8-30025862-30026483	0.235449367129493	1.32659542043913	0.013	0.005	1	cDC2	cDC2	Post-ART_1y vs Pre-HIV
chr4-153790745-153791572	0.235461056894976	0.908821872849649	0.028	0.015	1	cDC2	cDC2	Post-ART_1y vs Pre-HIV
chr19-42108196-42109523	0.235465935439716	-0.0533390061163563	0.109	0.101	1	cDC2	cDC2	Post-ART_1y vs Pre-HIV
chr2-102081454-102081970	0.235473351369087	1.09631925224321	0.024	0.01	1	cDC2	cDC2	Post-ART_1y vs Pre-HIV
chr8-95602637-95602974	0.235475060665742	-0.4072905289361	0.022	0.029	1	cDC2	cDC2	Post-ART_1y vs Pre-HIV
chr16-31472525-31473139	0.235483167324204	0.778104855996236	0.037	0.02	1	cDC2	cDC2	Post-ART_1y vs Pre-HIV
chr11-6443070-6443739	0.235486990289939	-0.286650929130246	0.039	0.047	1	cDC2	cDC2	Post-ART_1y vs Pre-HIV
chr5-68224740-68225509	0.235494231657084	-0.162445475993974	0.028	0.032	1	cDC2	cDC2	Post-ART_1y vs Pre-HIV
chr7-91495839-91496668	0.235495990186628	-0.41487362989068	0.027	0.034	1	cDC2	cDC2	Post-ART_1y vs Pre-HIV
chr14-103499704-103500607	0.235499747124476	-0.460091364714273	0.025	0.034	1	cDC2	cDC2	Post-ART_1y vs Pre-HIV
chr11-59565594-59566618	0.235538164929419	-0.0691969160511119	0.106	0.104	1	cDC2	cDC2	Post-ART_1y vs Pre-HIV
chr19-4909244-4911310	0.235549358857393	0.318880141845315	0.28	0.21	1	cDC2	cDC2	Post-ART_1y vs Pre-HIV
chr14-52715790-52716638	0.235551078405913	0.572683408970658	0.072	0.045	1	cDC2	cDC2	Post-ART_1y vs Pre-HIV
chr6-100617630-100618417	0.235562157155896	1.00187222730158	0.027	0.013	1	cDC2	cDC2	Post-ART_1y vs Pre-HIV
chr19-38245929-38246477	0.23557010094402	0.716201903190678	0.064	0.039	1	cDC2	cDC2	Post-ART_1y vs Pre-HIV
chr5-140611622-140612483	0.235576531579315	0.375285029432782	0.226	0.163	1	cDC2	cDC2	Post-ART_1y vs Pre-HIV
chr14-50812054-50813846	0.235584894593072	-0.0323017013727902	0.094	0.094	1	cDC2	cDC2	Post-ART_1y vs Pre-HIV
chr1-154878290-154878836	0.235586070310099	0.68772220432613	0.06	0.037	1	cDC2	cDC2	Post-ART_1y vs Pre-HIV
chr3-10008608-10009353	0.2355882847493	-0.0861915021263844	0.145	0.141	1	cDC2	cDC2	Post-ART_1y vs Pre-HIV
chr1-29201477-29203220	0.235610966056321	0.472350530280178	0.139	0.096	1	cDC2	cDC2	Post-ART_1y vs Pre-HIV
chr6-13260154-13260441	0.2356371642709	0.726095717430189	0.045	0.027	1	cDC2	cDC2	Post-ART_1y vs Pre-HIV
chr14-104676799-104678602	0.235644477431872	0.376985384301299	0.304	0.216	1	cDC2	cDC2	Post-ART_1y vs Pre-HIV
chr8-22917148-22917605	0.235646962716367	-0.425965736178497	0.016	0.022	1	cDC2	cDC2	Post-ART_1y vs Pre-HIV
chr16-31108031-31109086	0.235660370633905	-0.153694947254853	0.07	0.077	1	cDC2	cDC2	Post-ART_1y vs Pre-HIV
chr17-80092157-80093358	0.235663049041355	0.496112410754252	0.139	0.094	1	cDC2	cDC2	Post-ART_1y vs Pre-HIV
chr13-44300874-44301712	0.23567349822769	0.919379801864211	0.028	0.015	1	cDC2	cDC2	Post-ART_1y vs Pre-HIV
chr18-838998-839844	0.235690410028424	-0.230188273939566	0.048	0.052	1	cDC2	cDC2	Post-ART_1y vs Pre-HIV
chr10-118516424-118517102	0.235690550959903	-0.733934797482736	0.006	0.01	1	cDC2	cDC2	Post-ART_1y vs Pre-HIV
chr1-156838737-156839630	0.235700628379453	0.7258912918412	0.049	0.032	1	cDC2	cDC2	Post-ART_1y vs Pre-HIV
chr1-113045963-113047013	0.235705432928765	0.535015262527646	0.073	0.047	1	cDC2	cDC2	Post-ART_1y vs Pre-HIV
chr20-36091984-36093856	0.235707923106973	0.0159406208555239	0.133	0.124	1	cDC2	cDC2	Post-ART_1y vs Pre-HIV
chr17-81682802-81684571	0.235708925914752	0.0154908399602414	0.451	0.416	1	cDC2	cDC2	Post-ART_1y vs Pre-HIV
chr3-108098976-108101331	0.235730490946325	0.447101402984194	0.19	0.138	1	cDC2	cDC2	Post-ART_1y vs Pre-HIV
chr12-172151-173021	0.235747963813318	-0.104500953282054	0.072	0.079	1	cDC2	cDC2	Post-ART_1y vs Pre-HIV
chr9-114560059-114560406	0.235748420961659	1.09900327312856	0.034	0.015	1	cDC2	cDC2	Post-ART_1y vs Pre-HIV
chr9-19118739-19119594	0.235758800623041	-0.177848729481879	0.043	0.047	1	cDC2	cDC2	Post-ART_1y vs Pre-HIV
chr20-1785704-1786529	0.23576042180927	-0.346681030388409	0.025	0.032	1	cDC2	cDC2	Post-ART_1y vs Pre-HIV
chr12-62335541-62336056	0.235760439618795	0.838862963482323	0.015	0.008	1	cDC2	cDC2	Post-ART_1y vs Pre-HIV
chr11-62370639-62371509	0.235765109617859	-0.185250038681164	0.045	0.05	1	cDC2	cDC2	Post-ART_1y vs Pre-HIV
chr2-160664566-160665040	0.235770608455161	1.15347235567598	0.018	0.008	1	cDC2	cDC2	Post-ART_1y vs Pre-HIV
chr13-100542349-100543132	0.235778575828019	-0.255186384055127	0.069	0.076	1	cDC2	cDC2	Post-ART_1y vs Pre-HIV
chr13-100587900-100589223	0.235786602429777	-0.392597320356555	0.061	0.069	1	cDC2	cDC2	Post-ART_1y vs Pre-HIV
chr2-236567516-236568834	0.235787031328471	0.492241493764439	0.112	0.081	1	cDC2	cDC2	Post-ART_1y vs Pre-HIV
chr20-5613070-5613377	0.235794820133261	-0.0959994453234803	0.04	0.04	1	cDC2	cDC2	Post-ART_1y vs Pre-HIV
chr5-131536244-131536929	0.235827195636902	-0.203311904559026	0.076	0.079	1	cDC2	cDC2	Post-ART_1y vs Pre-HIV
chr1-3678298-3679327	0.235833173592255	0.630728869175884	0.133	0.084	1	cDC2	cDC2	Post-ART_1y vs Pre-HIV
chr8-30046134-30046658	0.235851635935038	1.3123406500151	0.013	0.005	1	cDC2	cDC2	Post-ART_1y vs Pre-HIV
chr10-128146922-128147471	0.235869099880174	1.15747030564345	0.024	0.01	1	cDC2	cDC2	Post-ART_1y vs Pre-HIV
chr7-73587167-73588260	0.235889170869311	0.333157938211937	0.349	0.255	1	cDC2	cDC2	Post-ART_1y vs Pre-HIV
chr7-98294786-98295305	0.235890701924379	-0.500898386044882	0.012	0.017	1	cDC2	cDC2	Post-ART_1y vs Pre-HIV
chr12-118065420-118065674	0.235904286735322	-0.504038295120886	0.024	0.032	1	cDC2	cDC2	Post-ART_1y vs Pre-HIV
chr19-18495595-18496854	0.235908344387085	0.43492525695081	0.141	0.097	1	cDC2	cDC2	Post-ART_1y vs Pre-HIV
chr19-38680950-38681656	0.23592647803361	0.739686207851633	0.066	0.039	1	cDC2	cDC2	Post-ART_1y vs Pre-HIV
chr2-100380673-100381653	0.235934859612031	0.453150765702507	0.058	0.042	1	cDC2	cDC2	Post-ART_1y vs Pre-HIV
chr15-60585781-60586337	0.235952666955806	-0.520244663252768	0.027	0.037	1	cDC2	cDC2	Post-ART_1y vs Pre-HIV
chr12-116071395-116072583	0.23595356814354	0.913190215135113	0.015	0.008	1	cDC2	cDC2	Post-ART_1y vs Pre-HIV
chr3-29488705-29489036	0.235957269679556	-0.84584718293399	0.007	0.013	1	cDC2	cDC2	Post-ART_1y vs Pre-HIV
chr6-14354779-14355524	0.235958403398389	0.781854392874978	0.052	0.029	1	cDC2	cDC2	Post-ART_1y vs Pre-HIV
chr13-21110452-21111128	0.235968609512018	0.902137753971654	0.039	0.02	1	cDC2	cDC2	Post-ART_1y vs Pre-HIV
chr8-115583464-115584043	0.235970503607295	1.27538679905606	0.022	0.008	1	cDC2	cDC2	Post-ART_1y vs Pre-HIV
chr11-18192998-18193356	0.235970664593485	-0.277823083498533	0.021	0.025	1	cDC2	cDC2	Post-ART_1y vs Pre-HIV
chr12-32762639-32762935	0.235989165675083	-0.255356264629212	0.021	0.023	1	cDC2	cDC2	Post-ART_1y vs Pre-HIV
chr7-48514993-48515498	0.235991676084318	-0.433616881870702	0.015	0.02	1	cDC2	cDC2	Post-ART_1y vs Pre-HIV
chr16-79073590-79074471	0.235991918261945	-0.450482123911786	0.013	0.018	1	cDC2	cDC2	Post-ART_1y vs Pre-HIV
chr15-77990232-77990903	0.2360013091489	0.646171694192123	0.016	0.01	1	cDC2	cDC2	Post-ART_1y vs Pre-HIV
chr9-107594758-107595474	0.236003377429004	0.707003089442583	0.036	0.022	1	cDC2	cDC2	Post-ART_1y vs Pre-HIV
chr7-45061803-45062267	0.236028296284167	1.7072696459047	0.012	0.003	1	cDC2	cDC2	Post-ART_1y vs Pre-HIV
chr11-128040714-128040995	0.236033857312616	1.77496511972508	0.012	0.003	1	cDC2	cDC2	Post-ART_1y vs Pre-HIV
chr12-46266383-46270235	0.236080920472892	0.325758882677466	0.438	0.327	1	cDC2	cDC2	Post-ART_1y vs Pre-HIV
chr3-177089898-177090550	0.236091635364439	1.33929159017821	0.019	0.007	1	cDC2	cDC2	Post-ART_1y vs Pre-HIV
chr5-124707385-124707877	0.236099778149369	-1.16827471899079	0.007	0.015	1	cDC2	cDC2	Post-ART_1y vs Pre-HIV
chr14-50714324-50714821	0.236109972943363	-0.285069441553486	0.012	0.013	1	cDC2	cDC2	Post-ART_1y vs Pre-HIV
chr20-18571456-18571939	0.23611440476234	-0.222169277095559	0.036	0.04	1	cDC2	cDC2	Post-ART_1y vs Pre-HIV
chr1-86155005-86157168	0.236126254593002	-0.116468149491581	0.075	0.077	1	cDC2	cDC2	Post-ART_1y vs Pre-HIV
chr1-167473657-167474737	0.236144047376536	-1.22488825521338	0.006	0.015	1	cDC2	cDC2	Post-ART_1y vs Pre-HIV
chr20-41058119-41058702	0.236146015954203	1.76047010185739	0.012	0.003	1	cDC2	cDC2	Post-ART_1y vs Pre-HIV
chr17-32267602-32268078	0.236169803928631	-0.349600351436427	0.027	0.032	1	cDC2	cDC2	Post-ART_1y vs Pre-HIV
chr9-93450781-93452644	0.236170678657257	0.285060190002911	0.319	0.245	1	cDC2	cDC2	Post-ART_1y vs Pre-HIV
chr1-160672762-160673867	0.236179947392768	0.874478270854496	0.034	0.018	1	cDC2	cDC2	Post-ART_1y vs Pre-HIV
chr6-159098295-159099176	0.236183284844828	-0.177271736380255	0.085	0.087	1	cDC2	cDC2	Post-ART_1y vs Pre-HIV
chr1-15985634-15986345	0.236190777102745	0.809616876018628	0.043	0.023	1	cDC2	cDC2	Post-ART_1y vs Pre-HIV
chr16-57984264-57985646	0.236199470163115	0.298182591914953	0.177	0.138	1	cDC2	cDC2	Post-ART_1y vs Pre-HIV
chr4-24470101-24470651	0.236220746530089	1.79645394877873	0.012	0.003	1	cDC2	cDC2	Post-ART_1y vs Pre-HIV
chr11-30917611-30918138	0.236238494102663	-0.262755568362025	0.039	0.044	1	cDC2	cDC2	Post-ART_1y vs Pre-HIV
chr7-130948104-130948500	0.236242478391476	-0.9378541085681	0.007	0.013	1	cDC2	cDC2	Post-ART_1y vs Pre-HIV
chr11-73271378-73272541	0.236242777353143	0.449053175597311	0.252	0.18	1	cDC2	cDC2	Post-ART_1y vs Pre-HIV
chr4-47010342-47011523	0.236247233542239	1.1077893248435	0.01	0.005	1	cDC2	cDC2	Post-ART_1y vs Pre-HIV
chr10-86233715-86234411	0.23624854763041	-0.232249180931998	0.028	0.032	1	cDC2	cDC2	Post-ART_1y vs Pre-HIV
chr11-34233923-34234620	0.236253593497905	0.668388338409118	0.085	0.052	1	cDC2	cDC2	Post-ART_1y vs Pre-HIV
chr6-134416342-134416673	0.236261174273687	-0.20877432068972	0.016	0.018	1	cDC2	cDC2	Post-ART_1y vs Pre-HIV
chr12-128793773-128793998	0.236267994325442	1.24139363915626	0.018	0.007	1	cDC2	cDC2	Post-ART_1y vs Pre-HIV
chr12-50038952-50039698	0.236288981002128	-0.132442752662394	0.052	0.054	1	cDC2	cDC2	Post-ART_1y vs Pre-HIV
chr9-73154431-73155206	0.236310833812051	-0.240576142239866	0.054	0.059	1	cDC2	cDC2	Post-ART_1y vs Pre-HIV
chrX-66109842-66110478	0.236311845578443	0.79294045003668	0.027	0.015	1	cDC2	cDC2	Post-ART_1y vs Pre-HIV
chr12-54197638-54197865	0.236313551746791	-0.842285435249577	0.006	0.01	1	cDC2	cDC2	Post-ART_1y vs Pre-HIV
chr2-39665710-39666547	0.236334088522418	-0.496992139420277	0.01	0.013	1	cDC2	cDC2	Post-ART_1y vs Pre-HIV
chr6-32087036-32088078	0.236342663043266	0.738303304100028	0.034	0.022	1	cDC2	cDC2	Post-ART_1y vs Pre-HIV
chr8-124422392-124422613	0.236342946665438	-0.320148512982577	0.012	0.015	1	cDC2	cDC2	Post-ART_1y vs Pre-HIV
chr1-165695953-165696192	0.236361954863691	1.23044583374477	0.012	0.005	1	cDC2	cDC2	Post-ART_1y vs Pre-HIV
chr8-104360613-104362532	0.236368541184806	0.525334225797387	0.198	0.124	1	cDC2	cDC2	Post-ART_1y vs Pre-HIV
chr14-103102334-103102535	0.236374490564865	-0.926806436649371	0.006	0.01	1	cDC2	cDC2	Post-ART_1y vs Pre-HIV
chr17-40419495-40419990	0.236375417220864	0.730126482591313	0.042	0.025	1	cDC2	cDC2	Post-ART_1y vs Pre-HIV
chr13-20102588-20103129	0.236379973845414	-0.494918344575721	0.013	0.018	1	cDC2	cDC2	Post-ART_1y vs Pre-HIV
chr12-113405730-113406020	0.236381166574466	-0.305154968188289	0.039	0.045	1	cDC2	cDC2	Post-ART_1y vs Pre-HIV
chr1-167109067-167109469	0.236387901698531	-0.89605199005133	0.006	0.012	1	cDC2	cDC2	Post-ART_1y vs Pre-HIV
chr22-42376662-42377087	0.236397632301942	0.891435485452788	0.039	0.02	1	cDC2	cDC2	Post-ART_1y vs Pre-HIV
chr9-84323435-84324470	0.236406715356673	-0.454755935715048	0.013	0.018	1	cDC2	cDC2	Post-ART_1y vs Pre-HIV
chr10-99392040-99392794	0.236410777414887	0.731950089000091	0.022	0.012	1	cDC2	cDC2	Post-ART_1y vs Pre-HIV
chr17-64612974-64613976	0.236411396827426	-0.188249346050041	0.045	0.049	1	cDC2	cDC2	Post-ART_1y vs Pre-HIV
chr16-979977-982570	0.236432523346198	0.606916993945239	0.075	0.044	1	cDC2	cDC2	Post-ART_1y vs Pre-HIV
chr2-152418360-152419020	0.236439466531777	0.460339544088864	0.108	0.076	1	cDC2	cDC2	Post-ART_1y vs Pre-HIV
chr14-91354981-91355828	0.236441647684243	0.895645677767531	0.028	0.013	1	cDC2	cDC2	Post-ART_1y vs Pre-HIV
chr10-99975057-99977260	0.236446338482891	0.88813049026224	0.052	0.027	1	cDC2	cDC2	Post-ART_1y vs Pre-HIV
chr21-42002346-42002838	0.236468663556313	1.48835228781351	0.01	0.003	1	cDC2	cDC2	Post-ART_1y vs Pre-HIV
chr6-43987241-43987816	0.236470476381801	1.13790391899797	0.027	0.012	1	cDC2	cDC2	Post-ART_1y vs Pre-HIV
chr14-36661465-36662256	0.236475690499912	0.43401815339075	0.045	0.034	1	cDC2	cDC2	Post-ART_1y vs Pre-HIV
chr6-130106235-130106719	0.236514783222579	-0.613648882167126	0.009	0.013	1	cDC2	cDC2	Post-ART_1y vs Pre-HIV
chr18-79200608-79200983	0.236516696830704	-0.710965830671808	0.009	0.013	1	cDC2	cDC2	Post-ART_1y vs Pre-HIV
chr1-247349035-247349480	0.236525715085907	1.26834340543776	0.022	0.008	1	cDC2	cDC2	Post-ART_1y vs Pre-HIV
chr22-23893628-23895673	0.236546373568112	-0.0144825200037011	0.372	0.327	1	cDC2	cDC2	Post-ART_1y vs Pre-HIV
chr2-231651210-231651865	0.236548363835835	-0.692277268446517	0.009	0.015	1	cDC2	cDC2	Post-ART_1y vs Pre-HIV
chr3-11282903-11283445	0.236549715982818	1.10979280846126	0.019	0.008	1	cDC2	cDC2	Post-ART_1y vs Pre-HIV
chr15-91311815-91312522	0.236551771408345	-0.991800652783072	0.006	0.012	1	cDC2	cDC2	Post-ART_1y vs Pre-HIV
chr2-73921015-73921563	0.236563854664949	1.05180956116839	0.024	0.012	1	cDC2	cDC2	Post-ART_1y vs Pre-HIV
chr15-84773361-84774066	0.236565910320208	-0.0968802131948281	0.069	0.072	1	cDC2	cDC2	Post-ART_1y vs Pre-HIV
chr8-67063090-67063391	0.236567420290506	1.0258247250917	0.027	0.013	1	cDC2	cDC2	Post-ART_1y vs Pre-HIV
chr19-1757746-1757956	0.236575789407055	1.40030312559278	0.013	0.005	1	cDC2	cDC2	Post-ART_1y vs Pre-HIV
chr4-140797011-140797413	0.236582410701214	1.13352994025415	0.012	0.005	1	cDC2	cDC2	Post-ART_1y vs Pre-HIV
chr16-23669585-23670514	0.236585000074299	0.765278036177935	0.046	0.027	1	cDC2	cDC2	Post-ART_1y vs Pre-HIV
chr9-35847968-35848531	0.23661026761104	0.901179514388654	0.021	0.01	1	cDC2	cDC2	Post-ART_1y vs Pre-HIV
chr4-141640691-141641044	0.23661972470784	-0.281697906419112	0.051	0.057	1	cDC2	cDC2	Post-ART_1y vs Pre-HIV
chr3-117550765-117551121	0.236622516399058	0.876739741694102	0.031	0.017	1	cDC2	cDC2	Post-ART_1y vs Pre-HIV
chr2-224638041-224638964	0.23662541468961	-0.494759685876147	0.018	0.023	1	cDC2	cDC2	Post-ART_1y vs Pre-HIV
chr18-31204238-31204465	0.236629176884232	-0.415501346243356	0.012	0.015	1	cDC2	cDC2	Post-ART_1y vs Pre-HIV
chr17-4504309-4504568	0.23663379382276	-0.411230248668458	0.013	0.017	1	cDC2	cDC2	Post-ART_1y vs Pre-HIV
chr6-37507757-37508706	0.236637500616736	0.996367158034674	0.01	0.005	1	cDC2	cDC2	Post-ART_1y vs Pre-HIV
chr10-31961227-31962130	0.236646224167108	0.29703385334737	0.085	0.069	1	cDC2	cDC2	Post-ART_1y vs Pre-HIV
chr19-55097885-55098166	0.236647897162095	-0.541404010317112	0.009	0.012	1	cDC2	cDC2	Post-ART_1y vs Pre-HIV
chr15-82872052-82872399	0.23665474642737	-0.783526583912185	0.009	0.015	1	cDC2	cDC2	Post-ART_1y vs Pre-HIV
chr7-42080665-42081205	0.236659846803415	1.12081674057513	0.019	0.008	1	cDC2	cDC2	Post-ART_1y vs Pre-HIV
chr17-10618101-10618455	0.23666271952873	-0.185548332394064	0.036	0.04	1	cDC2	cDC2	Post-ART_1y vs Pre-HIV
chr12-68807134-68809161	0.236668490892906	-0.0045915992978327	0.388	0.352	1	cDC2	cDC2	Post-ART_1y vs Pre-HIV
chrX-1506279-1506723	0.236675887501074	-0.365851038546622	0.021	0.025	1	cDC2	cDC2	Post-ART_1y vs Pre-HIV
chr8-22642549-22643971	0.236681113076313	-0.518365921421352	0.021	0.029	1	cDC2	cDC2	Post-ART_1y vs Pre-HIV
chr4-186061815-186062230	0.236703790943886	0.715451273726127	0.055	0.034	1	cDC2	cDC2	Post-ART_1y vs Pre-HIV
chr5-891488-893451	0.236707682497371	0.304287923598734	0.267	0.201	1	cDC2	cDC2	Post-ART_1y vs Pre-HIV
chr8-115666364-115666632	0.236736127804294	1.08247485448012	0.015	0.007	1	cDC2	cDC2	Post-ART_1y vs Pre-HIV
chr7-21358244-21359015	0.236740928899817	0.690985028145001	0.063	0.039	1	cDC2	cDC2	Post-ART_1y vs Pre-HIV
chr19-15124360-15126092	0.236752475863808	0.222107295430134	0.459	0.354	1	cDC2	cDC2	Post-ART_1y vs Pre-HIV
chr5-10987772-10988245	0.236762643428545	1.57296398455439	0.015	0.005	1	cDC2	cDC2	Post-ART_1y vs Pre-HIV
chr5-103224115-103224921	0.236768374987031	0.636061583504846	0.055	0.034	1	cDC2	cDC2	Post-ART_1y vs Pre-HIV
chr3-23671485-23672246	0.236782375554765	-0.391342037320262	0.015	0.018	1	cDC2	cDC2	Post-ART_1y vs Pre-HIV
chr2-182681939-182682706	0.236783006332035	0.700675441896464	0.025	0.015	1	cDC2	cDC2	Post-ART_1y vs Pre-HIV
chr7-12715327-12716052	0.236799595684043	0.764533125011842	0.042	0.023	1	cDC2	cDC2	Post-ART_1y vs Pre-HIV
chr3-52297228-52297623	0.236805209046933	1.52712242896427	0.016	0.005	1	cDC2	cDC2	Post-ART_1y vs Pre-HIV
chr7-105022434-105023665	0.236807536326653	0.625619254819449	0.072	0.044	1	cDC2	cDC2	Post-ART_1y vs Pre-HIV
chr14-23615855-23616177	0.236819707866377	-0.489947455758979	0.015	0.022	1	cDC2	cDC2	Post-ART_1y vs Pre-HIV
chr10-133220834-133221382	0.236824563665665	-1.22648372977056	0.004	0.01	1	cDC2	cDC2	Post-ART_1y vs Pre-HIV
chr2-196638890-196640047	0.236846734044097	0.279447038669941	0.246	0.196	1	cDC2	cDC2	Post-ART_1y vs Pre-HIV
chr4-8338385-8338893	0.236871781760005	1.18557489763021	0.025	0.01	1	cDC2	cDC2	Post-ART_1y vs Pre-HIV
chr18-11553224-11553752	0.236876237497264	1.1237277543208	0.013	0.007	1	cDC2	cDC2	Post-ART_1y vs Pre-HIV
chr3-129892529-129894078	0.23687936552752	0.206061677498785	0.316	0.257	1	cDC2	cDC2	Post-ART_1y vs Pre-HIV
chr11-101520042-101520371	0.236879771608353	1.01439862178727	0.021	0.01	1	cDC2	cDC2	Post-ART_1y vs Pre-HIV
chr1-110647017-110647927	0.236881878741655	-0.283097566778635	0.021	0.023	1	cDC2	cDC2	Post-ART_1y vs Pre-HIV
chr14-49687127-49688579	0.236909508198046	0.452329967170695	0.153	0.109	1	cDC2	cDC2	Post-ART_1y vs Pre-HIV
chr4-15377999-15378441	0.236922108670575	0.932681778319163	0.022	0.012	1	cDC2	cDC2	Post-ART_1y vs Pre-HIV
chr2-45009349-45009746	0.236924160246003	0.692260709769697	0.012	0.007	1	cDC2	cDC2	Post-ART_1y vs Pre-HIV
chr1-147634492-147635996	0.236929320188258	0.511153145397405	0.129	0.084	1	cDC2	cDC2	Post-ART_1y vs Pre-HIV
chr1-117928741-117930382	0.236939456542616	0.311281684501667	0.385	0.29	1	cDC2	cDC2	Post-ART_1y vs Pre-HIV
chr15-64692891-64693573	0.236939715837633	-0.220415629131239	0.034	0.04	1	cDC2	cDC2	Post-ART_1y vs Pre-HIV
chr13-30371422-30372319	0.236942797127114	-0.253936292804812	0.043	0.047	1	cDC2	cDC2	Post-ART_1y vs Pre-HIV
chr10-21372702-21373397	0.236952365882892	-0.26298960000844	0.042	0.047	1	cDC2	cDC2	Post-ART_1y vs Pre-HIV
chr14-92487451-92488366	0.236958918634025	0.532581422491365	0.061	0.04	1	cDC2	cDC2	Post-ART_1y vs Pre-HIV
chr14-91008823-91010106	0.236959472876744	0.450420894229522	0.226	0.156	1	cDC2	cDC2	Post-ART_1y vs Pre-HIV
chr2-11477761-11478241	0.236973359321318	0.894000076821432	0.034	0.018	1	cDC2	cDC2	Post-ART_1y vs Pre-HIV
chr8-96853634-96854298	0.236983275923325	0.473006540601218	0.097	0.065	1	cDC2	cDC2	Post-ART_1y vs Pre-HIV
chr2-104462382-104463114	0.236989416139251	1.86148859305647	0.012	0.003	1	cDC2	cDC2	Post-ART_1y vs Pre-HIV
chr12-109994374-109995024	0.236997669424018	0.594033933612225	0.091	0.059	1	cDC2	cDC2	Post-ART_1y vs Pre-HIV
chr6-144019726-144020289	0.237002285843287	-0.431087948609937	0.015	0.018	1	cDC2	cDC2	Post-ART_1y vs Pre-HIV
chr6-27890338-27891088	0.237016625939772	0.359011191106124	0.117	0.087	1	cDC2	cDC2	Post-ART_1y vs Pre-HIV
chr19-35845137-35846364	0.237029873307213	0.797603810835702	0.064	0.035	1	cDC2	cDC2	Post-ART_1y vs Pre-HIV
chr2-64359515-64360357	0.237032991178254	1.20251683293467	0.019	0.008	1	cDC2	cDC2	Post-ART_1y vs Pre-HIV
chr16-31036759-31036983	0.237048350084706	0.733694289383191	0.027	0.017	1	cDC2	cDC2	Post-ART_1y vs Pre-HIV
chr2-142825948-142826225	0.237048422665033	1.63898639946099	0.01	0.003	1	cDC2	cDC2	Post-ART_1y vs Pre-HIV
chr6-79233401-79234979	0.237052070101117	-0.00160988586053823	0.378	0.329	1	cDC2	cDC2	Post-ART_1y vs Pre-HIV
chr18-23498623-23499753	0.237064176085972	-0.0449236191235032	0.111	0.109	1	cDC2	cDC2	Post-ART_1y vs Pre-HIV
chr2-226649897-226650518	0.237070355095196	0.722296524158706	0.049	0.03	1	cDC2	cDC2	Post-ART_1y vs Pre-HIV
chr8-55878725-55880875	0.237082102984771	0.0342858590789895	0.304	0.282	1	cDC2	cDC2	Post-ART_1y vs Pre-HIV
chr15-39616792-39617019	0.237092752158593	-0.800406587396528	0.007	0.012	1	cDC2	cDC2	Post-ART_1y vs Pre-HIV
chrX-10121712-10122184	0.23709298016747	-0.222187691563013	0.049	0.055	1	cDC2	cDC2	Post-ART_1y vs Pre-HIV
chr12-4090983-4092023	0.237093812475853	-0.176202034249638	0.028	0.032	1	cDC2	cDC2	Post-ART_1y vs Pre-HIV
chr10-89346306-89346943	0.237099358393921	0.716646612412796	0.052	0.03	1	cDC2	cDC2	Post-ART_1y vs Pre-HIV
chr1-19080766-19082156	0.237110507420847	0.0338971486067374	0.093	0.089	1	cDC2	cDC2	Post-ART_1y vs Pre-HIV
chr3-122758755-122759534	0.237111349040566	-0.238066121864672	0.039	0.045	1	cDC2	cDC2	Post-ART_1y vs Pre-HIV
chr15-49063047-49064502	0.2371228507565	-0.290731305326061	0.021	0.023	1	cDC2	cDC2	Post-ART_1y vs Pre-HIV
chr17-42009790-42011406	0.237126522045326	0.653041856284363	0.132	0.082	1	cDC2	cDC2	Post-ART_1y vs Pre-HIV
chr5-32260586-32261629	0.237139081867024	0.892859419398903	0.024	0.013	1	cDC2	cDC2	Post-ART_1y vs Pre-HIV
chr2-43354727-43355466	0.237139169208605	1.20747956659706	0.019	0.008	1	cDC2	cDC2	Post-ART_1y vs Pre-HIV
chr21-25385780-25386220	0.237148407286276	-0.367606031279111	0.016	0.02	1	cDC2	cDC2	Post-ART_1y vs Pre-HIV
chr14-101971436-101971696	0.237155717970821	1.67344585316457	0.01	0.003	1	cDC2	cDC2	Post-ART_1y vs Pre-HIV
chr6-75613092-75613722	0.237171639264042	-0.815586370980647	0.009	0.015	1	cDC2	cDC2	Post-ART_1y vs Pre-HIV
chr9-137034019-137035537	0.237181170515519	0.371220100087918	0.268	0.186	1	cDC2	cDC2	Post-ART_1y vs Pre-HIV
chrX-11130478-11131525	0.237187432441736	0.892906327864817	0.025	0.013	1	cDC2	cDC2	Post-ART_1y vs Pre-HIV
chr14-21035589-21035962	0.237193192648276	-0.324874919976282	0.019	0.025	1	cDC2	cDC2	Post-ART_1y vs Pre-HIV
chr1-16438982-16439186	0.237210276807346	-1.20673486118242	0.006	0.013	1	cDC2	cDC2	Post-ART_1y vs Pre-HIV
chr17-72976467-72978580	0.237213532995646	0.368997922601127	0.063	0.049	1	cDC2	cDC2	Post-ART_1y vs Pre-HIV
chr6-32046295-32047365	0.237217223006424	1.07698898859652	0.018	0.008	1	cDC2	cDC2	Post-ART_1y vs Pre-HIV
chr7-107563177-107564664	0.237221085110606	0.00255234033712681	0.24	0.218	1	cDC2	cDC2	Post-ART_1y vs Pre-HIV
chr9-113176498-113177661	0.237239718581317	0.833795490975153	0.013	0.007	1	cDC2	cDC2	Post-ART_1y vs Pre-HIV
chr13-73060348-73060673	0.237253754106871	-1.1065416968954	0.004	0.01	1	cDC2	cDC2	Post-ART_1y vs Pre-HIV
chr7-108442024-108442274	0.237261246015355	1.75036554593979	0.012	0.003	1	cDC2	cDC2	Post-ART_1y vs Pre-HIV
chr4-88021897-88022595	0.237262750331041	1.62610579641577	0.015	0.005	1	cDC2	cDC2	Post-ART_1y vs Pre-HIV
chr9-130072985-130074578	0.23726359240736	0.498484132894894	0.067	0.047	1	cDC2	cDC2	Post-ART_1y vs Pre-HIV
chr1-116352121-116352947	0.237266489405442	-0.95368297728593	0.007	0.013	1	cDC2	cDC2	Post-ART_1y vs Pre-HIV
chr22-40660588-40661579	0.237272214928614	0.938923532193244	0.024	0.012	1	cDC2	cDC2	Post-ART_1y vs Pre-HIV
chr8-130283603-130284081	0.237281265062287	-0.815611857426931	0.007	0.012	1	cDC2	cDC2	Post-ART_1y vs Pre-HIV
chr7-117124344-117125080	0.23728762992771	0.589837027921473	0.079	0.05	1	cDC2	cDC2	Post-ART_1y vs Pre-HIV
chr20-62739354-62741455	0.237287981812684	0.350421778687815	0.219	0.163	1	cDC2	cDC2	Post-ART_1y vs Pre-HIV
chr8-23223748-23225625	0.237290165035484	-0.000143844167242779	0.295	0.272	1	cDC2	cDC2	Post-ART_1y vs Pre-HIV
chr5-7886909-7887458	0.23729951780523	0.901576038214451	0.019	0.01	1	cDC2	cDC2	Post-ART_1y vs Pre-HIV
chr17-32927504-32928465	0.237310061779196	1.77898346801637	0.01	0.003	1	cDC2	cDC2	Post-ART_1y vs Pre-HIV
chr17-64398097-64398890	0.237310933669419	1.08819863897991	0.03	0.013	1	cDC2	cDC2	Post-ART_1y vs Pre-HIV
chr14-22836313-22837978	0.23731306733261	0.720812318247259	0.079	0.045	1	cDC2	cDC2	Post-ART_1y vs Pre-HIV
chr3-107993142-107993680	0.237313138398596	0.728868713891626	0.054	0.032	1	cDC2	cDC2	Post-ART_1y vs Pre-HIV
chr12-53267181-53268688	0.237321375774774	0.283896999345504	0.261	0.201	1	cDC2	cDC2	Post-ART_1y vs Pre-HIV
chr11-14270621-14271624	0.237336090095469	-0.0546803309907544	0.124	0.119	1	cDC2	cDC2	Post-ART_1y vs Pre-HIV
chr13-51620467-51620955	0.237342796708054	-0.4304171009196	0.016	0.022	1	cDC2	cDC2	Post-ART_1y vs Pre-HIV
chr3-38152705-38152930	0.237343873759701	0.758563099895046	0.031	0.017	1	cDC2	cDC2	Post-ART_1y vs Pre-HIV
chr6-18152729-18153390	0.237357661668175	0.455837339397384	0.189	0.128	1	cDC2	cDC2	Post-ART_1y vs Pre-HIV
chr22-19765456-19767595	0.237382162792804	0.763074641368558	0.07	0.037	1	cDC2	cDC2	Post-ART_1y vs Pre-HIV
chr12-48817922-48819085	0.237396088237728	-0.158699687342025	0.094	0.101	1	cDC2	cDC2	Post-ART_1y vs Pre-HIV
chr5-150234287-150235286	0.237406143019595	-0.33003711535041	0.019	0.023	1	cDC2	cDC2	Post-ART_1y vs Pre-HIV
chr7-107875506-107875999	0.237408311783503	0.558388213473027	0.094	0.064	1	cDC2	cDC2	Post-ART_1y vs Pre-HIV
chr16-2519778-2521448	0.23740984203065	-0.0851707206539651	0.286	0.275	1	cDC2	cDC2	Post-ART_1y vs Pre-HIV
chr2-70523350-70524709	0.237413169664256	-0.101921072333388	0.067	0.065	1	cDC2	cDC2	Post-ART_1y vs Pre-HIV
chr10-102132297-102134170	0.237415375914059	0.256134491995891	0.471	0.371	1	cDC2	cDC2	Post-ART_1y vs Pre-HIV
chr7-55597592-55598209	0.23741905424144	-0.643183317870386	0.007	0.012	1	cDC2	cDC2	Post-ART_1y vs Pre-HIV
chr5-56838139-56838827	0.237421813155007	-0.21396036436211	0.039	0.04	1	cDC2	cDC2	Post-ART_1y vs Pre-HIV
chr1-160884143-160885108	0.237422705430983	-0.690105555909989	0.007	0.012	1	cDC2	cDC2	Post-ART_1y vs Pre-HIV
chr3-100129972-100130289	0.237433229695557	-0.624326961910407	0.01	0.017	1	cDC2	cDC2	Post-ART_1y vs Pre-HIV
chrX-109474958-109475974	0.237441501893873	1.15844594649156	0.019	0.008	1	cDC2	cDC2	Post-ART_1y vs Pre-HIV
chr9-79357281-79357987	0.237461248154182	-0.43942470806153	0.021	0.027	1	cDC2	cDC2	Post-ART_1y vs Pre-HIV
chr5-40486133-40487249	0.237502491534032	0.391469637099673	0.262	0.186	1	cDC2	cDC2	Post-ART_1y vs Pre-HIV
chr19-38864209-38865975	0.23750936845165	0.764427787182211	0.048	0.025	1	cDC2	cDC2	Post-ART_1y vs Pre-HIV
chr17-45149200-45150238	0.237512397653888	-0.0573819173237717	0.145	0.144	1	cDC2	cDC2	Post-ART_1y vs Pre-HIV
chr12-92439252-92439729	0.237519936709389	1.13843065000391	0.019	0.008	1	cDC2	cDC2	Post-ART_1y vs Pre-HIV
chr14-88554437-88555158	0.237520970807742	-0.260064968237334	0.057	0.06	1	cDC2	cDC2	Post-ART_1y vs Pre-HIV
chr3-52385251-52385489	0.237530442432336	1.09755246826625	0.018	0.008	1	cDC2	cDC2	Post-ART_1y vs Pre-HIV
chr2-66481021-66481579	0.237533466831595	-0.337769180599082	0.043	0.052	1	cDC2	cDC2	Post-ART_1y vs Pre-HIV
chr1-214404872-214405322	0.237538149030078	-1.23316363717363	0.004	0.01	1	cDC2	cDC2	Post-ART_1y vs Pre-HIV
chr8-124856787-124857590	0.237550037677013	1.54665285252506	0.01	0.003	1	cDC2	cDC2	Post-ART_1y vs Pre-HIV
chr12-6785727-6785935	0.237554441706583	-0.559548348995136	0.009	0.013	1	cDC2	cDC2	Post-ART_1y vs Pre-HIV
chr9-72165702-72166551	0.237557777815276	1.303992633536	0.021	0.008	1	cDC2	cDC2	Post-ART_1y vs Pre-HIV
chr4-173013146-173013783	0.237571107872009	0.693839926770855	0.034	0.02	1	cDC2	cDC2	Post-ART_1y vs Pre-HIV
chr22-41048806-41049218	0.237573621588052	-0.474413786642327	0.015	0.02	1	cDC2	cDC2	Post-ART_1y vs Pre-HIV
chr13-44293226-44295236	0.237602488619842	-0.237570685699742	0.027	0.03	1	cDC2	cDC2	Post-ART_1y vs Pre-HIV
chr2-27756375-27757436	0.237603464742561	-0.0589414458754802	0.085	0.086	1	cDC2	cDC2	Post-ART_1y vs Pre-HIV
chr16-11327183-11329241	0.237605361657371	0.446444407693704	0.138	0.097	1	cDC2	cDC2	Post-ART_1y vs Pre-HIV
chr2-74693259-74693927	0.237608562169723	1.47490856333903	0.015	0.005	1	cDC2	cDC2	Post-ART_1y vs Pre-HIV
chr6-137341748-137343158	0.237608647682929	0.412151820100264	0.04	0.03	1	cDC2	cDC2	Post-ART_1y vs Pre-HIV
chr11-45082755-45083747	0.237612607272661	0.566401992023516	0.156	0.099	1	cDC2	cDC2	Post-ART_1y vs Pre-HIV
chr7-50333239-50333667	0.237614888812992	0.970406333352308	0.016	0.008	1	cDC2	cDC2	Post-ART_1y vs Pre-HIV
chr21-42117056-42117754	0.237625553302063	-0.100088385403905	0.066	0.065	1	cDC2	cDC2	Post-ART_1y vs Pre-HIV
chr5-146662000-146662483	0.23762561674264	1.01309349595757	0.01	0.005	1	cDC2	cDC2	Post-ART_1y vs Pre-HIV
chr8-133290505-133290732	0.237632001213671	-0.796951525949196	0.006	0.01	1	cDC2	cDC2	Post-ART_1y vs Pre-HIV
chr6-89818593-89820535	0.237644802231212	-0.0398467921997652	0.295	0.273	1	cDC2	cDC2	Post-ART_1y vs Pre-HIV
chr18-54827853-54829333	0.237654376363099	0.831603991477743	0.031	0.017	1	cDC2	cDC2	Post-ART_1y vs Pre-HIV
chr5-66814238-66814738	0.237656994158999	-0.664415892372964	0.01	0.015	1	cDC2	cDC2	Post-ART_1y vs Pre-HIV
chr14-74961911-74963543	0.237665009981139	-0.125860312766843	0.085	0.087	1	cDC2	cDC2	Post-ART_1y vs Pre-HIV
chr11-7019765-7020804	0.237669909094384	-0.430020859745981	0.016	0.022	1	cDC2	cDC2	Post-ART_1y vs Pre-HIV
chr16-24013605-24014738	0.2376931190464	0.312015980930666	0.292	0.218	1	cDC2	cDC2	Post-ART_1y vs Pre-HIV
chr5-55590506-55591348	0.237717990414498	-0.688612400475871	0.018	0.029	1	cDC2	cDC2	Post-ART_1y vs Pre-HIV
chr2-27825362-27825741	0.237730870432887	1.07564756168268	0.01	0.005	1	cDC2	cDC2	Post-ART_1y vs Pre-HIV
chr1-149390087-149390946	0.237739958706039	-0.110645457112551	0.067	0.067	1	cDC2	cDC2	Post-ART_1y vs Pre-HIV
chr11-36090209-36091028	0.237743162891868	0.966281765846382	0.013	0.007	1	cDC2	cDC2	Post-ART_1y vs Pre-HIV
chr6-14209467-14209999	0.237748456438032	-0.101716119801248	0.079	0.079	1	cDC2	cDC2	Post-ART_1y vs Pre-HIV
chr11-65743920-65744939	0.237752263177888	-0.319762724455532	0.018	0.022	1	cDC2	cDC2	Post-ART_1y vs Pre-HIV
chr19-6588062-6588679	0.237762221160103	0.80432884882942	0.046	0.027	1	cDC2	cDC2	Post-ART_1y vs Pre-HIV
chr14-92386342-92387087	0.237765472301708	-0.304418823350165	0.043	0.049	1	cDC2	cDC2	Post-ART_1y vs Pre-HIV
chr5-89395125-89395393	0.23776917279037	1.12410839643834	0.022	0.01	1	cDC2	cDC2	Post-ART_1y vs Pre-HIV
chrY-7273322-7275132	0.237770386567843	-0.144903599713358	0.175	0.169	1	cDC2	cDC2	Post-ART_1y vs Pre-HIV
chr17-73342101-73342447	0.237787800246715	0.884182992957687	0.022	0.012	1	cDC2	cDC2	Post-ART_1y vs Pre-HIV
chr20-1872489-1872740	0.237807596134481	0.693720925511976	0.045	0.025	1	cDC2	cDC2	Post-ART_1y vs Pre-HIV
chr10-28380123-28380739	0.237814938506526	0.659075607007887	0.043	0.029	1	cDC2	cDC2	Post-ART_1y vs Pre-HIV
chr7-88316471-88316841	0.237816168441555	-0.28320008564208	0.013	0.015	1	cDC2	cDC2	Post-ART_1y vs Pre-HIV
chr16-28309177-28310507	0.23782088659318	-0.409105640940437	0.033	0.037	1	cDC2	cDC2	Post-ART_1y vs Pre-HIV
chr8-121531389-121531795	0.237829453713545	1.22677924571261	0.018	0.007	1	cDC2	cDC2	Post-ART_1y vs Pre-HIV
chr6-18392163-18392745	0.237834700254921	1.15434791898104	0.01	0.005	1	cDC2	cDC2	Post-ART_1y vs Pre-HIV
chr9-116504596-116505304	0.237835941930439	-0.314356581632863	0.034	0.04	1	cDC2	cDC2	Post-ART_1y vs Pre-HIV
chr4-38985298-38985852	0.237839702075022	-0.443818553384392	0.009	0.012	1	cDC2	cDC2	Post-ART_1y vs Pre-HIV
chr8-97639728-97640013	0.237843968043682	-0.333366050546613	0.028	0.035	1	cDC2	cDC2	Post-ART_1y vs Pre-HIV
chr10-110085447-110087031	0.237848350249551	-0.47117431703275	0.021	0.029	1	cDC2	cDC2	Post-ART_1y vs Pre-HIV
chr19-2308032-2308491	0.237857213886119	-0.534912867643124	0.021	0.029	1	cDC2	cDC2	Post-ART_1y vs Pre-HIV
chr11-68827600-68829317	0.237865965073605	0.489586456845439	0.16	0.107	1	cDC2	cDC2	Post-ART_1y vs Pre-HIV
chr9-129894042-129894419	0.23786604829625	1.50988060599645	0.01	0.003	1	cDC2	cDC2	Post-ART_1y vs Pre-HIV
chr12-2378773-2379141	0.237867792210916	-0.817490359268183	0.007	0.012	1	cDC2	cDC2	Post-ART_1y vs Pre-HIV
chr12-96350852-96351407	0.237877531230528	-0.259792246213541	0.042	0.045	1	cDC2	cDC2	Post-ART_1y vs Pre-HIV
chr1-15177319-15178104	0.237881793144039	0.605021955004695	0.079	0.052	1	cDC2	cDC2	Post-ART_1y vs Pre-HIV
chr11-121589366-121590628	0.237904100271157	0.483453779677064	0.156	0.106	1	cDC2	cDC2	Post-ART_1y vs Pre-HIV
chr7-2820376-2821039	0.237914129860607	0.879384098854413	0.043	0.022	1	cDC2	cDC2	Post-ART_1y vs Pre-HIV
chr17-80872593-80873325	0.237919119689889	1.17550020626283	0.024	0.01	1	cDC2	cDC2	Post-ART_1y vs Pre-HIV
chr1-244652266-244654128	0.237944379569885	0.183712366869763	0.507	0.421	1	cDC2	cDC2	Post-ART_1y vs Pre-HIV
chr16-50313435-50314229	0.237959905729564	0.650273757384744	0.105	0.059	1	cDC2	cDC2	Post-ART_1y vs Pre-HIV
chr5-124865876-124868026	0.237984192792772	0.814518822154627	0.034	0.018	1	cDC2	cDC2	Post-ART_1y vs Pre-HIV
chr7-128405405-128406429	0.237985610892756	0.415981518109676	0.114	0.072	1	cDC2	cDC2	Post-ART_1y vs Pre-HIV
chr9-89088576-89089158	0.237985644604434	0.903387718194576	0.04	0.022	1	cDC2	cDC2	Post-ART_1y vs Pre-HIV
chr16-3576107-3576666	0.237993887148278	1.1224705975623	0.013	0.005	1	cDC2	cDC2	Post-ART_1y vs Pre-HIV
chr6-130961930-130962405	0.237999928126551	-0.672512909542017	0.007	0.012	1	cDC2	cDC2	Post-ART_1y vs Pre-HIV
chr12-111126066-111127218	0.23800930211143	-0.0783914961467183	0.105	0.106	1	cDC2	cDC2	Post-ART_1y vs Pre-HIV
chr19-7188438-7189051	0.238038254011408	0.90649801128385	0.031	0.015	1	cDC2	cDC2	Post-ART_1y vs Pre-HIV
chr4-154512217-154512895	0.238039965010714	-0.862731690112302	0.007	0.013	1	cDC2	cDC2	Post-ART_1y vs Pre-HIV
chr1-199151579-199152380	0.238044534216604	1.28344787859399	0.012	0.005	1	cDC2	cDC2	Post-ART_1y vs Pre-HIV
chr16-17319981-17320275	0.238052303574782	-0.386035645165568	0.027	0.035	1	cDC2	cDC2	Post-ART_1y vs Pre-HIV
chr18-68714006-68715517	0.238058786040222	0.0205573943074948	0.229	0.195	1	cDC2	cDC2	Post-ART_1y vs Pre-HIV
chr3-52109506-52110280	0.238077773699485	-0.850620758448815	0.007	0.012	1	cDC2	cDC2	Post-ART_1y vs Pre-HIV
chr3-31392501-31392896	0.238082820394846	-0.917670381788222	0.006	0.012	1	cDC2	cDC2	Post-ART_1y vs Pre-HIV
chr2-136153503-136154025	0.238083484047552	1.37538175875339	0.018	0.007	1	cDC2	cDC2	Post-ART_1y vs Pre-HIV
chr21-44369978-44370476	0.238092496365518	0.830377356488688	0.025	0.013	1	cDC2	cDC2	Post-ART_1y vs Pre-HIV
chr12-31331262-31331613	0.238095937109211	1.57339909602291	0.012	0.003	1	cDC2	cDC2	Post-ART_1y vs Pre-HIV
chr16-57416244-57417365	0.238122454807096	-0.123269691531474	0.094	0.097	1	cDC2	cDC2	Post-ART_1y vs Pre-HIV
chr7-143130765-143131012	0.238128262567641	-0.72386268448366	0.006	0.01	1	cDC2	cDC2	Post-ART_1y vs Pre-HIV
chr2-159091874-159092405	0.238131685824034	-0.721073932447488	0.01	0.015	1	cDC2	cDC2	Post-ART_1y vs Pre-HIV
chr5-180177066-180177839	0.238140731201295	-0.533490752885485	0.012	0.015	1	cDC2	cDC2	Post-ART_1y vs Pre-HIV
chr6-27751977-27753575	0.23814466545663	-0.0608146473664641	0.274	0.258	1	cDC2	cDC2	Post-ART_1y vs Pre-HIV
chr9-122376062-122376794	0.238147941227968	-0.126626736686537	0.027	0.029	1	cDC2	cDC2	Post-ART_1y vs Pre-HIV
chr9-129225677-129226254	0.238154167140017	-0.603032136629517	0.012	0.017	1	cDC2	cDC2	Post-ART_1y vs Pre-HIV
chr11-65307539-65309334	0.238156658535338	0.622073694577939	0.079	0.05	1	cDC2	cDC2	Post-ART_1y vs Pre-HIV
chr3-182979430-182981255	0.238159594474707	-0.041182147108016	0.265	0.263	1	cDC2	cDC2	Post-ART_1y vs Pre-HIV
chr17-47522441-47522670	0.238162310355682	-0.617278728902236	0.009	0.013	1	cDC2	cDC2	Post-ART_1y vs Pre-HIV
chr15-72199374-72200077	0.238164667581084	-0.272944950831652	0.055	0.064	1	cDC2	cDC2	Post-ART_1y vs Pre-HIV
chr1-27116376-27117170	0.238165696494204	0.0159324219273991	0.136	0.128	1	cDC2	cDC2	Post-ART_1y vs Pre-HIV
chr10-22433873-22434230	0.23817590207734	0.650569184370901	0.072	0.042	1	cDC2	cDC2	Post-ART_1y vs Pre-HIV
chr10-63712330-63713005	0.23818714334035	0.796282066659023	0.052	0.029	1	cDC2	cDC2	Post-ART_1y vs Pre-HIV
chr3-109269574-109270121	0.238189834417672	-0.814276042579806	0.006	0.01	1	cDC2	cDC2	Post-ART_1y vs Pre-HIV
chr1-209751582-209751891	0.23819629046018	-0.434346174697473	0.019	0.025	1	cDC2	cDC2	Post-ART_1y vs Pre-HIV
chr7-10972802-10974775	0.238202738938127	0.242602633147502	0.37	0.289	1	cDC2	cDC2	Post-ART_1y vs Pre-HIV
chr11-832552-833589	0.238203852032815	0.42713197238403	0.202	0.141	1	cDC2	cDC2	Post-ART_1y vs Pre-HIV
chr18-77004428-77005350	0.238237765694847	0.364098953442869	0.168	0.124	1	cDC2	cDC2	Post-ART_1y vs Pre-HIV
chr12-7058137-7058943	0.238241666391286	-0.602457190255953	0.016	0.023	1	cDC2	cDC2	Post-ART_1y vs Pre-HIV
chr16-14198358-14198945	0.238258270471589	-0.244940030348249	0.046	0.054	1	cDC2	cDC2	Post-ART_1y vs Pre-HIV
chr17-51439461-51439828	0.238259003227576	-1.22938677957783	0.006	0.013	1	cDC2	cDC2	Post-ART_1y vs Pre-HIV
chr22-43954318-43956482	0.238265146266033	-0.0744376903395807	0.217	0.215	1	cDC2	cDC2	Post-ART_1y vs Pre-HIV
chr3-53374703-53375359	0.238267029275308	-0.329714653032757	0.024	0.03	1	cDC2	cDC2	Post-ART_1y vs Pre-HIV
chr7-77326860-77327589	0.238273522363127	0.552545400488009	0.162	0.107	1	cDC2	cDC2	Post-ART_1y vs Pre-HIV
chr17-68777262-68777691	0.238276764122589	1.18103701802446	0.019	0.008	1	cDC2	cDC2	Post-ART_1y vs Pre-HIV
chr12-131603954-131604758	0.238279526974434	0.823569122867452	0.034	0.018	1	cDC2	cDC2	Post-ART_1y vs Pre-HIV
chr17-7992780-7993282	0.238283071777993	-0.183925883028023	0.036	0.039	1	cDC2	cDC2	Post-ART_1y vs Pre-HIV
chr16-74708859-74709938	0.238288090313495	0.532615656552937	0.072	0.044	1	cDC2	cDC2	Post-ART_1y vs Pre-HIV
chr7-138030630-138030978	0.238288131310839	-0.95678069363052	0.009	0.017	1	cDC2	cDC2	Post-ART_1y vs Pre-HIV
chr10-89369118-89369795	0.238295147528859	-0.568748892674111	0.018	0.027	1	cDC2	cDC2	Post-ART_1y vs Pre-HIV
chr5-98905741-98906230	0.238296435306444	0.608205768094607	0.036	0.022	1	cDC2	cDC2	Post-ART_1y vs Pre-HIV
chr3-48428662-48430322	0.238302505328308	0.466717072169798	0.144	0.101	1	cDC2	cDC2	Post-ART_1y vs Pre-HIV
chr17-74808756-74809399	0.238308221918167	-0.172374349648743	0.054	0.059	1	cDC2	cDC2	Post-ART_1y vs Pre-HIV
chr10-104483626-104483893	0.238326626219233	1.39332285040301	0.013	0.005	1	cDC2	cDC2	Post-ART_1y vs Pre-HIV
chr10-102072569-102073232	0.238339416381819	0.64385594293708	0.055	0.035	1	cDC2	cDC2	Post-ART_1y vs Pre-HIV
chr20-47776740-47776939	0.238368388018808	-0.806170430679147	0.006	0.01	1	cDC2	cDC2	Post-ART_1y vs Pre-HIV
chr19-13078326-13078760	0.238371463101786	1.37450724453501	0.013	0.005	1	cDC2	cDC2	Post-ART_1y vs Pre-HIV
chr17-63881754-63882586	0.238375029330062	0.695496601821548	0.043	0.025	1	cDC2	cDC2	Post-ART_1y vs Pre-HIV
chr3-48634691-48636094	0.238397513284347	0.0259925724105686	0.357	0.319	1	cDC2	cDC2	Post-ART_1y vs Pre-HIV
chr8-119581224-119581936	0.238408314901245	1.10777494482982	0.022	0.01	1	cDC2	cDC2	Post-ART_1y vs Pre-HIV
chr6-41298654-41299476	0.238411340796937	0.656884945627703	0.055	0.034	1	cDC2	cDC2	Post-ART_1y vs Pre-HIV
chr10-5775157-5776268	0.238412897219015	-0.304925612380799	0.036	0.042	1	cDC2	cDC2	Post-ART_1y vs Pre-HIV
chr1-161643202-161644235	0.238429144537198	-0.512861196183644	0.028	0.039	1	cDC2	cDC2	Post-ART_1y vs Pre-HIV
chr1-211935346-211935793	0.238448499580102	-0.427306496040571	0.022	0.029	1	cDC2	cDC2	Post-ART_1y vs Pre-HIV
chr2-231361616-231363115	0.238453212551008	-0.117835179257847	0.114	0.117	1	cDC2	cDC2	Post-ART_1y vs Pre-HIV
chr4-99560975-99561416	0.2384707178559	0.686136739582307	0.051	0.032	1	cDC2	cDC2	Post-ART_1y vs Pre-HIV
chr1-202998787-202999955	0.238473354278611	0.71188881850443	0.043	0.025	1	cDC2	cDC2	Post-ART_1y vs Pre-HIV
chr4-139765975-139766190	0.238493858187166	1.27074808311461	0.012	0.005	1	cDC2	cDC2	Post-ART_1y vs Pre-HIV
chr12-55845406-55845656	0.238512180507849	0.911247543664374	0.031	0.017	1	cDC2	cDC2	Post-ART_1y vs Pre-HIV
chr8-70949851-70950971	0.238514631996158	-0.117117096130664	0.025	0.027	1	cDC2	cDC2	Post-ART_1y vs Pre-HIV
chr12-120651645-120652122	0.238516878200605	-0.173554363464503	0.03	0.034	1	cDC2	cDC2	Post-ART_1y vs Pre-HIV
chr4-165215113-165215720	0.238517452608491	1.15624472750324	0.018	0.008	1	cDC2	cDC2	Post-ART_1y vs Pre-HIV
chr6-33080730-33080998	0.238517556732246	1.03243270813379	0.028	0.013	1	cDC2	cDC2	Post-ART_1y vs Pre-HIV
chr16-56858142-56858738	0.238545131444673	-0.0320439497980074	0.073	0.074	1	cDC2	cDC2	Post-ART_1y vs Pre-HIV
chr7-116173044-116173376	0.238546486695106	-0.501393965340326	0.013	0.017	1	cDC2	cDC2	Post-ART_1y vs Pre-HIV
chr6-11459859-11461570	0.238548539516985	0.58454752465421	0.067	0.042	1	cDC2	cDC2	Post-ART_1y vs Pre-HIV
chr2-164913403-164914340	0.238560650070618	-0.445939283697885	0.016	0.022	1	cDC2	cDC2	Post-ART_1y vs Pre-HIV
chr3-58214439-58215389	0.238573646471494	-0.134373604506273	0.114	0.117	1	cDC2	cDC2	Post-ART_1y vs Pre-HIV
chr8-17849661-17850627	0.238577938656259	-0.27244099187927	0.027	0.032	1	cDC2	cDC2	Post-ART_1y vs Pre-HIV
chr13-51818840-51819525	0.238579973171776	0.630211344382149	0.061	0.037	1	cDC2	cDC2	Post-ART_1y vs Pre-HIV
chr12-12910019-12910490	0.23859328207589	-0.511953255299685	0.013	0.018	1	cDC2	cDC2	Post-ART_1y vs Pre-HIV
chr13-23871512-23871939	0.238596797867848	1.2573453712148	0.012	0.005	1	cDC2	cDC2	Post-ART_1y vs Pre-HIV
chr5-154610198-154611074	0.238602117946777	-0.244894885998084	0.045	0.05	1	cDC2	cDC2	Post-ART_1y vs Pre-HIV
chr16-11727567-11728724	0.23860807223613	-0.0963968101053778	0.036	0.037	1	cDC2	cDC2	Post-ART_1y vs Pre-HIV
chr17-5228922-5229345	0.238610250540205	0.835789728274056	0.033	0.018	1	cDC2	cDC2	Post-ART_1y vs Pre-HIV
chr12-52189072-52189296	0.238615012436719	-0.38459728716656	0.015	0.018	1	cDC2	cDC2	Post-ART_1y vs Pre-HIV
chr1-31605332-31606428	0.238615024432495	0.37446583896656	0.319	0.232	1	cDC2	cDC2	Post-ART_1y vs Pre-HIV
chr9-120928281-120929384	0.238617592643652	0.411167693734509	0.169	0.119	1	cDC2	cDC2	Post-ART_1y vs Pre-HIV
chr6-155174519-155175068	0.238628168373409	0.790002208824901	0.031	0.017	1	cDC2	cDC2	Post-ART_1y vs Pre-HIV
chr19-1411841-1412192	0.238645473470995	1.36589849762199	0.016	0.007	1	cDC2	cDC2	Post-ART_1y vs Pre-HIV
chr1-199095147-199096134	0.238662189610232	0.60382928013486	0.099	0.057	1	cDC2	cDC2	Post-ART_1y vs Pre-HIV
chr1-6783969-6786354	0.238682726393861	-0.040835963628545	0.621	0.56	1	cDC2	cDC2	Post-ART_1y vs Pre-HIV
chr3-151330954-151331277	0.238685470296187	0.736669243210621	0.072	0.042	1	cDC2	cDC2	Post-ART_1y vs Pre-HIV
chrX-102598712-102600474	0.238687140381324	-0.0388346907484198	0.093	0.092	1	cDC2	cDC2	Post-ART_1y vs Pre-HIV
chr14-102567963-102568633	0.238700566779387	-0.3558223430248	0.019	0.023	1	cDC2	cDC2	Post-ART_1y vs Pre-HIV
chr9-72473168-72473912	0.238704831873189	0.69286791231039	0.036	0.022	1	cDC2	cDC2	Post-ART_1y vs Pre-HIV
chr1-146401172-146401780	0.238706374112362	1.30756624330389	0.013	0.005	1	cDC2	cDC2	Post-ART_1y vs Pre-HIV
chr11-61702528-61703299	0.238726942140843	0.855871721872343	0.04	0.022	1	cDC2	cDC2	Post-ART_1y vs Pre-HIV
chr2-181876035-181877120	0.238740381846843	0.494993129867887	0.082	0.054	1	cDC2	cDC2	Post-ART_1y vs Pre-HIV
chr12-111149350-111149587	0.238744914372921	1.70707030370171	0.012	0.003	1	cDC2	cDC2	Post-ART_1y vs Pre-HIV
chr6-108837222-108838442	0.238746686767885	0.475713284549756	0.139	0.094	1	cDC2	cDC2	Post-ART_1y vs Pre-HIV
chr11-62572900-62574983	0.23876347825519	0.0191349718577229	0.481	0.421	1	cDC2	cDC2	Post-ART_1y vs Pre-HIV
chr15-78360664-78361664	0.238767460911959	0.0465064925357708	0.138	0.126	1	cDC2	cDC2	Post-ART_1y vs Pre-HIV
chr7-139885332-139886717	0.238770447872715	0.521639741637614	0.118	0.077	1	cDC2	cDC2	Post-ART_1y vs Pre-HIV
chr1-159912234-159912488	0.238771429661527	-0.580995863425298	0.018	0.025	1	cDC2	cDC2	Post-ART_1y vs Pre-HIV
chr2-173048506-173049675	0.238772516288899	0.402705937801512	0.241	0.169	1	cDC2	cDC2	Post-ART_1y vs Pre-HIV
chr3-4584146-4585055	0.238793930779231	-0.250537906674929	0.021	0.023	1	cDC2	cDC2	Post-ART_1y vs Pre-HIV
chr6-44041534-44041944	0.238823764996774	1.12389885708808	0.019	0.008	1	cDC2	cDC2	Post-ART_1y vs Pre-HIV
chr20-23161269-23162688	0.238839038496664	0.416401653719795	0.174	0.122	1	cDC2	cDC2	Post-ART_1y vs Pre-HIV
chr1-1881740-1881939	0.238853608205983	1.00729923444292	0.01	0.005	1	cDC2	cDC2	Post-ART_1y vs Pre-HIV
chr3-194577900-194578444	0.238875757279154	0.562212380655829	0.075	0.049	1	cDC2	cDC2	Post-ART_1y vs Pre-HIV
chr9-87653731-87654312	0.238890879778919	-0.18746880232315	0.034	0.037	1	cDC2	cDC2	Post-ART_1y vs Pre-HIV
chr7-151699732-151701078	0.238900523426041	-0.626726300456961	0.01	0.015	1	cDC2	cDC2	Post-ART_1y vs Pre-HIV
chr1-46476670-46477909	0.238904804852131	0.505802244903139	0.094	0.06	1	cDC2	cDC2	Post-ART_1y vs Pre-HIV
chr20-2983406-2984554	0.238906088031767	0.701014396569771	0.03	0.017	1	cDC2	cDC2	Post-ART_1y vs Pre-HIV
chr1-228809605-228810219	0.238910128694606	0.70295971690848	0.021	0.013	1	cDC2	cDC2	Post-ART_1y vs Pre-HIV
chr8-23456865-23458202	0.238922874559892	0.320209886260816	0.306	0.235	1	cDC2	cDC2	Post-ART_1y vs Pre-HIV
chr17-44887758-44889259	0.238947768675584	0.89253833511939	0.051	0.027	1	cDC2	cDC2	Post-ART_1y vs Pre-HIV
chr2-98663341-98664734	0.238952325796431	-0.567479623293201	0.013	0.018	1	cDC2	cDC2	Post-ART_1y vs Pre-HIV
chr12-46360667-46361192	0.238952521405662	-0.411038366053385	0.03	0.037	1	cDC2	cDC2	Post-ART_1y vs Pre-HIV
chr1-21857310-21858152	0.238955845383983	0.624022296866455	0.123	0.079	1	cDC2	cDC2	Post-ART_1y vs Pre-HIV
chr11-63613006-63614745	0.238966467368052	0.424673925615962	0.109	0.076	1	cDC2	cDC2	Post-ART_1y vs Pre-HIV
chr17-69474333-69474886	0.238968411017787	-0.87531526729604	0.006	0.012	1	cDC2	cDC2	Post-ART_1y vs Pre-HIV
chr10-87860202-87860430	0.238968782534851	0.725800240325386	0.06	0.034	1	cDC2	cDC2	Post-ART_1y vs Pre-HIV
chr7-139813116-139813433	0.238985194304579	-0.674342202481931	0.009	0.013	1	cDC2	cDC2	Post-ART_1y vs Pre-HIV
chr2-110982778-110983605	0.238986961591957	0.999434607331358	0.019	0.01	1	cDC2	cDC2	Post-ART_1y vs Pre-HIV
chr1-235004510-235005596	0.238997036138175	1.46839012680931	0.013	0.005	1	cDC2	cDC2	Post-ART_1y vs Pre-HIV
chr19-51372296-51373456	0.239000356900988	0.497005513835949	0.135	0.094	1	cDC2	cDC2	Post-ART_1y vs Pre-HIV
chr8-100906048-100906677	0.239005788252224	1.32515923646452	0.013	0.005	1	cDC2	cDC2	Post-ART_1y vs Pre-HIV
chr12-3888697-3889002	0.239008761870503	-0.266733885540683	0.015	0.017	1	cDC2	cDC2	Post-ART_1y vs Pre-HIV
chr2-33554328-33555457	0.239035943137408	0.636825309280726	0.07	0.042	1	cDC2	cDC2	Post-ART_1y vs Pre-HIV
chr11-32901571-32902411	0.239038325023922	-0.787734418019585	0.007	0.013	1	cDC2	cDC2	Post-ART_1y vs Pre-HIV
chr13-47773959-47774666	0.239041833694223	-0.301782686087665	0.039	0.049	1	cDC2	cDC2	Post-ART_1y vs Pre-HIV
chr10-75428123-75428800	0.239045755695958	0.601402879633615	0.064	0.04	1	cDC2	cDC2	Post-ART_1y vs Pre-HIV
chr7-37920444-37921631	0.239058566965532	-0.0816375740739066	0.081	0.081	1	cDC2	cDC2	Post-ART_1y vs Pre-HIV
chr1-157399551-157400386	0.239059781086632	-0.679182711753228	0.009	0.013	1	cDC2	cDC2	Post-ART_1y vs Pre-HIV
chr14-34166009-34166324	0.239064424012944	-0.884306669371264	0.007	0.013	1	cDC2	cDC2	Post-ART_1y vs Pre-HIV
chr11-57473571-57474531	0.239080383911862	0.604171280677005	0.099	0.059	1	cDC2	cDC2	Post-ART_1y vs Pre-HIV
chr4-1226621-1227040	0.239086701408958	-0.597582459266846	0.009	0.013	1	cDC2	cDC2	Post-ART_1y vs Pre-HIV
chr21-33937237-33938672	0.239096168958392	0.672161413371323	0.076	0.05	1	cDC2	cDC2	Post-ART_1y vs Pre-HIV
chr1-201739421-201740988	0.239135964203468	0.0164242721676473	0.121	0.116	1	cDC2	cDC2	Post-ART_1y vs Pre-HIV
chr6-13496334-13496909	0.239149105041905	0.860514105576004	0.03	0.017	1	cDC2	cDC2	Post-ART_1y vs Pre-HIV
chr1-167454355-167456371	0.239172702562567	-0.0654669297093771	0.157	0.153	1	cDC2	cDC2	Post-ART_1y vs Pre-HIV
chr19-35328702-35329532	0.239186837179142	0.00842413290168542	0.121	0.117	1	cDC2	cDC2	Post-ART_1y vs Pre-HIV
chr1-16364538-16365367	0.23918839699545	-0.354895530235895	0.025	0.032	1	cDC2	cDC2	Post-ART_1y vs Pre-HIV
chr6-2809970-2810701	0.239219275387103	1.30197629285072	0.016	0.007	1	cDC2	cDC2	Post-ART_1y vs Pre-HIV
chr1-66137171-66137561	0.239224353211271	-0.607391717662623	0.013	0.018	1	cDC2	cDC2	Post-ART_1y vs Pre-HIV
chr6-54191296-54191823	0.239253176900887	1.45156318537479	0.013	0.005	1	cDC2	cDC2	Post-ART_1y vs Pre-HIV
chr11-75368948-75370262	0.239258925224667	-0.0939201168529002	0.097	0.096	1	cDC2	cDC2	Post-ART_1y vs Pre-HIV
chr15-85620409-85620893	0.2392675621815	1.13123315365924	0.012	0.005	1	cDC2	cDC2	Post-ART_1y vs Pre-HIV
chr1-219927686-219928810	0.239275417689965	-0.530325461846761	0.016	0.023	1	cDC2	cDC2	Post-ART_1y vs Pre-HIV
chr12-89787813-89788237	0.239278500042069	0.854200076928628	0.033	0.018	1	cDC2	cDC2	Post-ART_1y vs Pre-HIV
chrX-15680441-15680741	0.239294483603931	-0.707749050259726	0.01	0.017	1	cDC2	cDC2	Post-ART_1y vs Pre-HIV
chrX-41331514-41331766	0.23931863986513	1.10568865472262	0.022	0.01	1	cDC2	cDC2	Post-ART_1y vs Pre-HIV
chr8-125607629-125608598	0.239325577258549	-0.111886444670493	0.13	0.128	1	cDC2	cDC2	Post-ART_1y vs Pre-HIV
chr5-35815509-35815878	0.239342033431963	-0.394554528202276	0.01	0.013	1	cDC2	cDC2	Post-ART_1y vs Pre-HIV
chr10-102537434-102537672	0.239351080141667	-0.69961452575533	0.01	0.017	1	cDC2	cDC2	Post-ART_1y vs Pre-HIV
chr4-38782383-38783362	0.239353410437508	0.514940925235087	0.06	0.044	1	cDC2	cDC2	Post-ART_1y vs Pre-HIV
chr15-52095583-52095858	0.239369936171637	1.54416350118177	0.015	0.005	1	cDC2	cDC2	Post-ART_1y vs Pre-HIV
chr11-72183082-72183784	0.23938520680562	0.605129727551228	0.055	0.035	1	cDC2	cDC2	Post-ART_1y vs Pre-HIV
chr2-235050810-235051685	0.239386043430699	0.040493135946337	0.177	0.166	1	cDC2	cDC2	Post-ART_1y vs Pre-HIV
chr2-23489599-23489965	0.239386324450675	-0.851108697917659	0.006	0.01	1	cDC2	cDC2	Post-ART_1y vs Pre-HIV
chr1-155636477-155638089	0.239397376530021	-0.0841084210030214	0.105	0.106	1	cDC2	cDC2	Post-ART_1y vs Pre-HIV
chr3-39417376-39417848	0.239398292011992	0.8441583436465	0.034	0.018	1	cDC2	cDC2	Post-ART_1y vs Pre-HIV
chr11-65429832-65430331	0.239399477182931	0.596569761160183	0.064	0.042	1	cDC2	cDC2	Post-ART_1y vs Pre-HIV
chr10-59625709-59626592	0.239404820894119	-0.45756022537502	0.021	0.027	1	cDC2	cDC2	Post-ART_1y vs Pre-HIV
chr7-131378637-131379072	0.239405738031107	-0.779409515919874	0.006	0.01	1	cDC2	cDC2	Post-ART_1y vs Pre-HIV
chr8-68331918-68332490	0.239427128169132	-0.880147655347087	0.006	0.01	1	cDC2	cDC2	Post-ART_1y vs Pre-HIV
chr9-42851782-42852803	0.239436745809974	0.741812177004034	0.036	0.02	1	cDC2	cDC2	Post-ART_1y vs Pre-HIV
chr3-149370915-149371454	0.239445047418851	1.6286604747713	0.016	0.005	1	cDC2	cDC2	Post-ART_1y vs Pre-HIV
chr10-21993149-21993738	0.23944979465616	0.721135807150609	0.024	0.013	1	cDC2	cDC2	Post-ART_1y vs Pre-HIV
chr2-85840740-85841107	0.239487913794916	-0.638354360425671	0.009	0.013	1	cDC2	cDC2	Post-ART_1y vs Pre-HIV
chr19-18117306-18118472	0.239492696536103	0.219485427350041	0.291	0.221	1	cDC2	cDC2	Post-ART_1y vs Pre-HIV
chrX-71181270-71182849	0.239496388640276	0.40031301219374	0.199	0.141	1	cDC2	cDC2	Post-ART_1y vs Pre-HIV
chr11-116908680-116908988	0.239500931464447	-0.191961632015727	0.012	0.013	1	cDC2	cDC2	Post-ART_1y vs Pre-HIV
chr11-34653867-34654562	0.23950140280341	0.901200281329788	0.055	0.029	1	cDC2	cDC2	Post-ART_1y vs Pre-HIV
chr6-150167683-150168634	0.239507025029734	-0.636329880776924	0.015	0.022	1	cDC2	cDC2	Post-ART_1y vs Pre-HIV
chr7-117871828-117873768	0.23952136183752	-0.0190541790908436	0.091	0.087	1	cDC2	cDC2	Post-ART_1y vs Pre-HIV
chr8-2133515-2134360	0.239531955774695	1.28046512923655	0.022	0.008	1	cDC2	cDC2	Post-ART_1y vs Pre-HIV
chr19-2199185-2199616	0.239532762196971	1.02687691901356	0.016	0.008	1	cDC2	cDC2	Post-ART_1y vs Pre-HIV
chr6-136408070-136408517	0.239533269403706	-0.63276556488151	0.012	0.018	1	cDC2	cDC2	Post-ART_1y vs Pre-HIV
chr4-77179620-77180112	0.239537495886791	-0.829656061306267	0.007	0.013	1	cDC2	cDC2	Post-ART_1y vs Pre-HIV
chr1-143860956-143861331	0.239550378694338	1.44971748100802	0.01	0.003	1	cDC2	cDC2	Post-ART_1y vs Pre-HIV
chr11-102530273-102530986	0.239555641292886	0.97672865846401	0.024	0.012	1	cDC2	cDC2	Post-ART_1y vs Pre-HIV
chr2-37499983-37500387	0.239561975106699	-0.586093310991633	0.021	0.03	1	cDC2	cDC2	Post-ART_1y vs Pre-HIV
chr12-1504227-1505111	0.239569532051036	-0.33972478181304	0.019	0.023	1	cDC2	cDC2	Post-ART_1y vs Pre-HIV
chr12-8849620-8850374	0.239593702055712	1.11436179907172	0.022	0.01	1	cDC2	cDC2	Post-ART_1y vs Pre-HIV
chr16-88005993-88006233	0.239593945652863	-0.98688891019642	0.004	0.01	1	cDC2	cDC2	Post-ART_1y vs Pre-HIV
chr2-9596205-9597198	0.23959594375363	1.47083896244429	0.018	0.007	1	cDC2	cDC2	Post-ART_1y vs Pre-HIV
chr3-101381737-101382189	0.239596258034187	0.859352379578001	0.015	0.008	1	cDC2	cDC2	Post-ART_1y vs Pre-HIV
chr12-120093002-120093335	0.239604470471511	1.61553320376151	0.01	0.003	1	cDC2	cDC2	Post-ART_1y vs Pre-HIV
chr12-64299220-64300201	0.239622070284809	-0.195917952325445	0.045	0.05	1	cDC2	cDC2	Post-ART_1y vs Pre-HIV
chr1-65174409-65174893	0.239637752477757	-0.0676932120560814	0.055	0.054	1	cDC2	cDC2	Post-ART_1y vs Pre-HIV
chr1-246214560-246215951	0.239642262767957	-0.00826510012003823	0.139	0.131	1	cDC2	cDC2	Post-ART_1y vs Pre-HIV
chr21-39079063-39080057	0.239654348475901	0.0192125359763327	0.147	0.136	1	cDC2	cDC2	Post-ART_1y vs Pre-HIV
chr4-38023339-38024329	0.239680312287006	0.0123551812024401	0.147	0.139	1	cDC2	cDC2	Post-ART_1y vs Pre-HIV
chr3-197942632-197943351	0.23969380461193	0.907898359433654	0.03	0.017	1	cDC2	cDC2	Post-ART_1y vs Pre-HIV
chr14-103701299-103702007	0.239703331444563	-0.498326057339519	0.012	0.017	1	cDC2	cDC2	Post-ART_1y vs Pre-HIV
chr13-27339133-27339658	0.239703674859799	1.02862512821887	0.01	0.005	1	cDC2	cDC2	Post-ART_1y vs Pre-HIV
chr1-228139424-228141482	0.239705200876316	0.00228999613170089	0.591	0.525	1	cDC2	cDC2	Post-ART_1y vs Pre-HIV
chr11-123571097-123571497	0.239705869276831	-0.534114215934594	0.015	0.02	1	cDC2	cDC2	Post-ART_1y vs Pre-HIV
chr16-14310470-14311000	0.239710417231783	-0.448193045860775	0.01	0.013	1	cDC2	cDC2	Post-ART_1y vs Pre-HIV
chr13-44594414-44594852	0.239712050729061	-0.873367947243233	0.006	0.01	1	cDC2	cDC2	Post-ART_1y vs Pre-HIV
chr13-42486562-42487222	0.239757136986112	-0.219394465511163	0.04	0.045	1	cDC2	cDC2	Post-ART_1y vs Pre-HIV
chr9-127334655-127334891	0.239757874019724	-1.13927988315579	0.004	0.01	1	cDC2	cDC2	Post-ART_1y vs Pre-HIV
chr17-80212518-80213900	0.239761789987079	0.0588451773004035	0.154	0.143	1	cDC2	cDC2	Post-ART_1y vs Pre-HIV
chr12-123971623-123974051	0.239763705452156	-0.0482908021530581	0.322	0.29	1	cDC2	cDC2	Post-ART_1y vs Pre-HIV
chr10-17216044-17217366	0.239785921581378	0.284254575098225	0.351	0.275	1	cDC2	cDC2	Post-ART_1y vs Pre-HIV
chr6-167118693-167119110	0.239787187032167	-0.542170540754805	0.013	0.02	1	cDC2	cDC2	Post-ART_1y vs Pre-HIV
chr20-41001220-41001812	0.239793114417567	-0.0368418592748381	0.078	0.079	1	cDC2	cDC2	Post-ART_1y vs Pre-HIV
chr5-72510691-72511168	0.239800156386632	0.625421583941886	0.109	0.065	1	cDC2	cDC2	Post-ART_1y vs Pre-HIV
chr7-38330560-38331587	0.239805967624936	-0.455642536006839	0.016	0.022	1	cDC2	cDC2	Post-ART_1y vs Pre-HIV
chr6-15384107-15384727	0.239811513493793	0.964271931974121	0.025	0.013	1	cDC2	cDC2	Post-ART_1y vs Pre-HIV
chr1-167697346-167698201	0.239813293060572	0.582954412839639	0.024	0.015	1	cDC2	cDC2	Post-ART_1y vs Pre-HIV
chr14-35814284-35814747	0.239813479034001	-0.343192746113806	0.021	0.025	1	cDC2	cDC2	Post-ART_1y vs Pre-HIV
chr15-98149903-98150489	0.239817283759273	-0.2865910704242	0.03	0.035	1	cDC2	cDC2	Post-ART_1y vs Pre-HIV
chr17-55583731-55584718	0.239817846173312	0.674044771001475	0.051	0.03	1	cDC2	cDC2	Post-ART_1y vs Pre-HIV
chr14-22520640-22521045	0.239818434332031	1.08611733495618	0.016	0.008	1	cDC2	cDC2	Post-ART_1y vs Pre-HIV
chr1-223811484-223812405	0.239825199874231	0.876060237671447	0.031	0.017	1	cDC2	cDC2	Post-ART_1y vs Pre-HIV
chr1-161258282-161259360	0.239837606046418	-0.202087471821131	0.034	0.037	1	cDC2	cDC2	Post-ART_1y vs Pre-HIV
chr16-10776080-10776928	0.239839744330538	-0.743425063632287	0.007	0.012	1	cDC2	cDC2	Post-ART_1y vs Pre-HIV
chr1-107913928-107914727	0.239847613921932	-0.946401094847926	0.006	0.012	1	cDC2	cDC2	Post-ART_1y vs Pre-HIV
chr14-69242385-69243104	0.239849221224748	0.717658255362241	0.036	0.022	1	cDC2	cDC2	Post-ART_1y vs Pre-HIV
chr13-99075248-99076278	0.239853431646342	-0.630773617763693	0.007	0.012	1	cDC2	cDC2	Post-ART_1y vs Pre-HIV
chr11-123020689-123021327	0.239873026528145	-0.172226677192461	0.034	0.037	1	cDC2	cDC2	Post-ART_1y vs Pre-HIV
chr2-142988980-142990132	0.239879072150895	-0.248482900315637	0.025	0.029	1	cDC2	cDC2	Post-ART_1y vs Pre-HIV
chr8-64579742-64581877	0.239885414388207	0.530600794329145	0.075	0.052	1	cDC2	cDC2	Post-ART_1y vs Pre-HIV
chr18-77133980-77134379	0.239886733190255	0.712363995176664	0.069	0.04	1	cDC2	cDC2	Post-ART_1y vs Pre-HIV
chr1-23809395-23810128	0.239911340413639	-0.10966883579188	0.102	0.099	1	cDC2	cDC2	Post-ART_1y vs Pre-HIV
chr7-4461305-4461974	0.239913806567956	-0.493612934505601	0.009	0.012	1	cDC2	cDC2	Post-ART_1y vs Pre-HIV
chr4-112206337-112206939	0.239948947192203	-1.05052041196785	0.006	0.012	1	cDC2	cDC2	Post-ART_1y vs Pre-HIV
chr9-89282012-89282826	0.239978221246054	-0.320155275839094	0.018	0.023	1	cDC2	cDC2	Post-ART_1y vs Pre-HIV
chr11-121453699-121454201	0.239979644969299	-0.0964082110799493	0.033	0.034	1	cDC2	cDC2	Post-ART_1y vs Pre-HIV
chr8-111680175-111680878	0.239979706131306	1.08780612388635	0.013	0.007	1	cDC2	cDC2	Post-ART_1y vs Pre-HIV
chr17-39056349-39057490	0.239991454654147	-0.126556041151356	0.105	0.109	1	cDC2	cDC2	Post-ART_1y vs Pre-HIV
chr1-28064113-28064483	0.239998194654362	0.556286492613791	0.037	0.025	1	cDC2	cDC2	Post-ART_1y vs Pre-HIV
chr1-180234911-180235135	0.240010080301982	1.14198430306784	0.019	0.008	1	cDC2	cDC2	Post-ART_1y vs Pre-HIV
chr1-88801674-88802176	0.2400198237633	-0.742942084036556	0.006	0.01	1	cDC2	cDC2	Post-ART_1y vs Pre-HIV
chr5-146312993-146313349	0.240024548101514	-0.196211711221483	0.028	0.034	1	cDC2	cDC2	Post-ART_1y vs Pre-HIV
chr2-123971607-123971940	0.240026890418917	-0.447403211939717	0.013	0.018	1	cDC2	cDC2	Post-ART_1y vs Pre-HIV
chr7-150754183-150754616	0.24003214949319	0.96836849855588	0.022	0.01	1	cDC2	cDC2	Post-ART_1y vs Pre-HIV
chr2-112832018-112832314	0.240033322241702	0.882156791334541	0.055	0.029	1	cDC2	cDC2	Post-ART_1y vs Pre-HIV
chr17-46769705-46770135	0.240038594001062	1.48285199705047	0.015	0.005	1	cDC2	cDC2	Post-ART_1y vs Pre-HIV
chrX-153905906-153906713	0.240043260427152	-0.427696685759766	0.016	0.022	1	cDC2	cDC2	Post-ART_1y vs Pre-HIV
chr7-112556632-112556962	0.240047300217023	1.64888592421982	0.01	0.003	1	cDC2	cDC2	Post-ART_1y vs Pre-HIV
chr12-47948971-47949779	0.240048911833652	0.774954738969224	0.063	0.035	1	cDC2	cDC2	Post-ART_1y vs Pre-HIV
chr2-101012041-101013167	0.240068772348066	-0.285936923030226	0.028	0.032	1	cDC2	cDC2	Post-ART_1y vs Pre-HIV
chr21-44882606-44883162	0.240098908795184	-0.173037031762044	0.04	0.045	1	cDC2	cDC2	Post-ART_1y vs Pre-HIV
chr2-39368464-39369748	0.240099248887743	1.13596205711216	0.022	0.01	1	cDC2	cDC2	Post-ART_1y vs Pre-HIV
chr3-40798186-40799067	0.24011235160796	-0.0440085284855292	0.072	0.069	1	cDC2	cDC2	Post-ART_1y vs Pre-HIV
chr17-81323581-81324008	0.24013748452611	-0.118826782556948	0.036	0.037	1	cDC2	cDC2	Post-ART_1y vs Pre-HIV
chr9-125652831-125653101	0.240139905855998	-0.663288794449615	0.012	0.017	1	cDC2	cDC2	Post-ART_1y vs Pre-HIV
chr7-73603337-73603582	0.24015327510596	0.806315640279173	0.025	0.013	1	cDC2	cDC2	Post-ART_1y vs Pre-HIV
chr7-21281082-21281810	0.240159699967832	-0.369650468399313	0.01	0.013	1	cDC2	cDC2	Post-ART_1y vs Pre-HIV
chr17-81437409-81437608	0.24018411379894	-0.646092294806122	0.009	0.013	1	cDC2	cDC2	Post-ART_1y vs Pre-HIV
chr1-97489627-97490193	0.240187250865934	-0.373182427912574	0.01	0.013	1	cDC2	cDC2	Post-ART_1y vs Pre-HIV
chr7-99404744-99405318	0.240200785411143	-1.32227770439568	0.004	0.012	1	cDC2	cDC2	Post-ART_1y vs Pre-HIV
chr12-106345574-106346127	0.240215739100799	-0.769333091854033	0.006	0.01	1	cDC2	cDC2	Post-ART_1y vs Pre-HIV
chr20-50460262-50461063	0.240216861218225	0.467889879683273	0.121	0.084	1	cDC2	cDC2	Post-ART_1y vs Pre-HIV
chr19-40366787-40367150	0.24021831933478	-0.661650391911014	0.009	0.013	1	cDC2	cDC2	Post-ART_1y vs Pre-HIV
chr12-104313808-104314555	0.240245651923131	1.22328893306819	0.016	0.007	1	cDC2	cDC2	Post-ART_1y vs Pre-HIV
chr4-174119072-174119417	0.240245971765837	-0.523582415034499	0.01	0.013	1	cDC2	cDC2	Post-ART_1y vs Pre-HIV
chr7-91239070-91239549	0.240268882700655	-0.580675530050729	0.015	0.022	1	cDC2	cDC2	Post-ART_1y vs Pre-HIV
chr12-124431976-124433715	0.240280113709936	0.547863474761286	0.177	0.114	1	cDC2	cDC2	Post-ART_1y vs Pre-HIV
chrX-11381465-11382165	0.240280136001264	1.00602452319304	0.028	0.013	1	cDC2	cDC2	Post-ART_1y vs Pre-HIV
chr1-28736233-28737909	0.240287390643859	0.220882023853415	0.421	0.331	1	cDC2	cDC2	Post-ART_1y vs Pre-HIV
chr11-71991105-71991944	0.240290515168158	0.405171818348231	0.168	0.119	1	cDC2	cDC2	Post-ART_1y vs Pre-HIV
chr5-140195863-140196723	0.240291468493426	1.05304816904293	0.021	0.01	1	cDC2	cDC2	Post-ART_1y vs Pre-HIV
chr2-216666286-216666948	0.240294318239071	-0.377621622493109	0.031	0.037	1	cDC2	cDC2	Post-ART_1y vs Pre-HIV
chr19-54654336-54655360	0.240295590703003	1.00178216135018	0.028	0.013	1	cDC2	cDC2	Post-ART_1y vs Pre-HIV
chr1-15823492-15824064	0.240304598083159	-0.88958552862518	0.007	0.013	1	cDC2	cDC2	Post-ART_1y vs Pre-HIV
chr7-3027928-3028728	0.240309243306695	-0.507268122661505	0.025	0.035	1	cDC2	cDC2	Post-ART_1y vs Pre-HIV
chr19-659223-659852	0.240310134728681	-0.551156057766175	0.016	0.022	1	cDC2	cDC2	Post-ART_1y vs Pre-HIV
chr5-178108440-178109250	0.240319367350436	-0.144821253082207	0.082	0.086	1	cDC2	cDC2	Post-ART_1y vs Pre-HIV
chr15-45573803-45574369	0.240321215178667	-0.804444573540928	0.01	0.017	1	cDC2	cDC2	Post-ART_1y vs Pre-HIV
chr19-10568258-10569348	0.240334528631879	0.218722707109824	0.448	0.349	1	cDC2	cDC2	Post-ART_1y vs Pre-HIV
chr20-13131285-13132015	0.240338274628167	0.604780268913156	0.036	0.023	1	cDC2	cDC2	Post-ART_1y vs Pre-HIV
chr9-129998524-129999119	0.240340222887308	-1.29444949800222	0.004	0.01	1	cDC2	cDC2	Post-ART_1y vs Pre-HIV
chr3-150494419-150494791	0.240358892756547	1.11313476553499	0.018	0.008	1	cDC2	cDC2	Post-ART_1y vs Pre-HIV
chr2-68909529-68910087	0.240364519696627	0.848928541920968	0.031	0.017	1	cDC2	cDC2	Post-ART_1y vs Pre-HIV
chr19-13880878-13882386	0.240365765229672	0.481496754696364	0.142	0.092	1	cDC2	cDC2	Post-ART_1y vs Pre-HIV
chr4-3046215-3046475	0.240366546726501	0.742956618543614	0.033	0.018	1	cDC2	cDC2	Post-ART_1y vs Pre-HIV
chr16-88939053-88942222	0.240377272065801	0.0221017610305027	0.241	0.23	1	cDC2	cDC2	Post-ART_1y vs Pre-HIV
chr1-161019718-161021669	0.24039581730523	0.0147950225060207	0.207	0.19	1	cDC2	cDC2	Post-ART_1y vs Pre-HIV
chr1-186978486-186979039	0.240417366300828	-0.325141566318276	0.039	0.047	1	cDC2	cDC2	Post-ART_1y vs Pre-HIV
chr17-42248164-42249299	0.240422924253744	-0.113996373107651	0.118	0.126	1	cDC2	cDC2	Post-ART_1y vs Pre-HIV
chr10-117319920-117320361	0.240427707062349	-0.533112863544743	0.012	0.018	1	cDC2	cDC2	Post-ART_1y vs Pre-HIV
chr11-65569491-65570593	0.240431953292053	0.011235902098425	0.487	0.424	1	cDC2	cDC2	Post-ART_1y vs Pre-HIV
chr19-40592015-40592507	0.240435569112242	-0.332122426345975	0.048	0.06	1	cDC2	cDC2	Post-ART_1y vs Pre-HIV
chr11-17543465-17544588	0.240436859530769	-0.730302964165509	0.016	0.025	1	cDC2	cDC2	Post-ART_1y vs Pre-HIV
chr16-30491760-30492433	0.240447898549252	-0.555814583119552	0.009	0.012	1	cDC2	cDC2	Post-ART_1y vs Pre-HIV
chr10-96830384-96830820	0.24045216783266	-0.343412156472962	0.034	0.042	1	cDC2	cDC2	Post-ART_1y vs Pre-HIV
chr5-177370507-177371203	0.240473183844288	0.565480843334315	0.054	0.035	1	cDC2	cDC2	Post-ART_1y vs Pre-HIV
chr6-148866295-148867246	0.240474343450125	-0.675149639872195	0.009	0.013	1	cDC2	cDC2	Post-ART_1y vs Pre-HIV
chr5-40367100-40367605	0.240482311303314	1.06418882713118	0.016	0.007	1	cDC2	cDC2	Post-ART_1y vs Pre-HIV
chr1-79040378-79040948	0.240483152091042	0.598477164141758	0.042	0.027	1	cDC2	cDC2	Post-ART_1y vs Pre-HIV
chr17-74742008-74742510	0.240488764768041	0.817869852870921	0.03	0.017	1	cDC2	cDC2	Post-ART_1y vs Pre-HIV
chr3-41106640-41107017	0.24049164817755	-0.418844699683455	0.016	0.022	1	cDC2	cDC2	Post-ART_1y vs Pre-HIV
chr7-130204713-130205973	0.240500062223551	0.047530842573674	0.193	0.168	1	cDC2	cDC2	Post-ART_1y vs Pre-HIV
chr20-63978339-63979152	0.240510474783703	0.551598780780583	0.081	0.055	1	cDC2	cDC2	Post-ART_1y vs Pre-HIV
chr21-42218475-42220733	0.240511949901885	-0.0524918142066104	0.237	0.218	1	cDC2	cDC2	Post-ART_1y vs Pre-HIV
chr10-70461217-70461684	0.240514504069074	0.612247807952905	0.04	0.027	1	cDC2	cDC2	Post-ART_1y vs Pre-HIV
chr7-149885862-149886302	0.240520606414302	-0.270449054479957	0.024	0.029	1	cDC2	cDC2	Post-ART_1y vs Pre-HIV
chr3-111577694-111578275	0.240533500080876	0.970985270274995	0.024	0.012	1	cDC2	cDC2	Post-ART_1y vs Pre-HIV
chr19-1567776-1569116	0.240536160828536	-0.0782895774714853	0.201	0.196	1	cDC2	cDC2	Post-ART_1y vs Pre-HIV
chr2-10688996-10690737	0.240538571481064	0.382565937278482	0.171	0.119	1	cDC2	cDC2	Post-ART_1y vs Pre-HIV
chr5-119413782-119414506	0.240565552242399	-0.0567220854839345	0.124	0.116	1	cDC2	cDC2	Post-ART_1y vs Pre-HIV
chr14-77320048-77322047	0.24056594943306	0.0207742681217619	0.55	0.507	1	cDC2	cDC2	Post-ART_1y vs Pre-HIV
chr14-34120878-34121192	0.240567809381096	1.17920870664696	0.019	0.008	1	cDC2	cDC2	Post-ART_1y vs Pre-HIV
chr6-74925560-74926057	0.240569021403026	-0.592146145000473	0.015	0.022	1	cDC2	cDC2	Post-ART_1y vs Pre-HIV
chr6-28880703-28881508	0.240587430967915	0.717861977057205	0.037	0.022	1	cDC2	cDC2	Post-ART_1y vs Pre-HIV
chr3-133572200-133574842	0.240605380813719	0.184133082589617	0.646	0.547	1	cDC2	cDC2	Post-ART_1y vs Pre-HIV
chr15-70268657-70269183	0.240625631321679	-0.681433634950437	0.006	0.012	1	cDC2	cDC2	Post-ART_1y vs Pre-HIV
chr8-124255471-124255935	0.240627695486263	0.631808563165299	0.073	0.047	1	cDC2	cDC2	Post-ART_1y vs Pre-HIV
chr2-127172935-127173179	0.240655067122193	-0.600350323700732	0.009	0.013	1	cDC2	cDC2	Post-ART_1y vs Pre-HIV
chr3-37457335-37457745	0.240660631789996	-0.43681369632935	0.037	0.05	1	cDC2	cDC2	Post-ART_1y vs Pre-HIV
chr3-170356012-170358581	0.240662409299496	0.0175899488651101	0.651	0.572	1	cDC2	cDC2	Post-ART_1y vs Pre-HIV
chr6-132188809-132189164	0.240666031054582	1.0377776159656	0.018	0.008	1	cDC2	cDC2	Post-ART_1y vs Pre-HIV
chr1-6776651-6777291	0.240683137952859	0.912942141161804	0.039	0.02	1	cDC2	cDC2	Post-ART_1y vs Pre-HIV
chr10-67772476-67773456	0.240683994412277	-0.0529693444338942	0.183	0.174	1	cDC2	cDC2	Post-ART_1y vs Pre-HIV
chr1-32448323-32449033	0.240690303565778	1.13763327445528	0.021	0.01	1	cDC2	cDC2	Post-ART_1y vs Pre-HIV
chr2-158967469-158970217	0.240694058306008	-0.0343272203997615	0.175	0.169	1	cDC2	cDC2	Post-ART_1y vs Pre-HIV
chr1-37370730-37371003	0.240695892863981	1.15783528728625	0.012	0.005	1	cDC2	cDC2	Post-ART_1y vs Pre-HIV
chr5-139335754-139336627	0.24071710657608	1.24596957980181	0.013	0.005	1	cDC2	cDC2	Post-ART_1y vs Pre-HIV
chr19-35797219-35797996	0.240725701230989	-0.496601513441635	0.007	0.01	1	cDC2	cDC2	Post-ART_1y vs Pre-HIV
chr17-10085149-10086257	0.240727733390813	-0.302433663043124	0.025	0.03	1	cDC2	cDC2	Post-ART_1y vs Pre-HIV
chr5-150208737-150209684	0.240733100442467	0.606958780854302	0.097	0.06	1	cDC2	cDC2	Post-ART_1y vs Pre-HIV
chr10-71707860-71708669	0.240744241460676	0.431731666169147	0.078	0.057	1	cDC2	cDC2	Post-ART_1y vs Pre-HIV
chr9-112097275-112098078	0.240745338540942	-0.232501580823712	0.049	0.054	1	cDC2	cDC2	Post-ART_1y vs Pre-HIV
chrX-47958803-47959299	0.240761754787845	-0.710750771467788	0.006	0.01	1	cDC2	cDC2	Post-ART_1y vs Pre-HIV
chr7-140260210-140260641	0.240763550291553	-0.568947479918155	0.016	0.025	1	cDC2	cDC2	Post-ART_1y vs Pre-HIV
chr12-107929374-107929705	0.240770194664826	-0.704657063235499	0.006	0.01	1	cDC2	cDC2	Post-ART_1y vs Pre-HIV
chr12-89959762-89960979	0.240778978619442	-0.019538396076124	0.123	0.116	1	cDC2	cDC2	Post-ART_1y vs Pre-HIV
chr9-128062409-128063119	0.240782356105775	0.583764547090238	0.061	0.042	1	cDC2	cDC2	Post-ART_1y vs Pre-HIV
chr5-132962283-132964240	0.24080145473818	0.0148453379552111	0.451	0.394	1	cDC2	cDC2	Post-ART_1y vs Pre-HIV
chr9-133476302-133476987	0.240805092436533	0.679658925586704	0.07	0.044	1	cDC2	cDC2	Post-ART_1y vs Pre-HIV
chr2-48461478-48462720	0.240810277068255	-0.108341530286615	0.036	0.037	1	cDC2	cDC2	Post-ART_1y vs Pre-HIV
chr8-130749286-130749980	0.240810419676687	1.38843195440805	0.013	0.005	1	cDC2	cDC2	Post-ART_1y vs Pre-HIV
chr7-66764015-66764260	0.240814556519865	-0.563903469064016	0.007	0.01	1	cDC2	cDC2	Post-ART_1y vs Pre-HIV
chr4-1002127-1003008	0.240817216664616	0.630448547387497	0.028	0.017	1	cDC2	cDC2	Post-ART_1y vs Pre-HIV
chr1-149884822-149888676	0.240822613605509	0.207542767574855	0.573	0.463	1	cDC2	cDC2	Post-ART_1y vs Pre-HIV
chr9-134187159-134187491	0.24084655473403	1.22198590207925	0.013	0.005	1	cDC2	cDC2	Post-ART_1y vs Pre-HIV
chr11-18720579-18722356	0.240849056161688	-0.00645526658872164	0.174	0.151	1	cDC2	cDC2	Post-ART_1y vs Pre-HIV
chr13-26601662-26602012	0.240849694915075	-0.602554009128967	0.012	0.017	1	cDC2	cDC2	Post-ART_1y vs Pre-HIV
chr5-157076487-157076910	0.240849988325961	0.628792580415632	0.055	0.035	1	cDC2	cDC2	Post-ART_1y vs Pre-HIV
chr1-209674619-209676070	0.240852529519336	0.588084802628669	0.118	0.07	1	cDC2	cDC2	Post-ART_1y vs Pre-HIV
chr18-44911731-44912132	0.240861189614165	-0.696108418929548	0.007	0.012	1	cDC2	cDC2	Post-ART_1y vs Pre-HIV
chr7-151990556-151990909	0.240863842065393	1.0356450488057	0.033	0.015	1	cDC2	cDC2	Post-ART_1y vs Pre-HIV
chrX-143632561-143635155	0.240870723622949	0.481610039634464	0.123	0.086	1	cDC2	cDC2	Post-ART_1y vs Pre-HIV
chr1-158333152-158333719	0.240878498959635	-0.471454914479383	0.018	0.023	1	cDC2	cDC2	Post-ART_1y vs Pre-HIV
chr2-161976315-161976561	0.240889029740374	-0.61170557051501	0.01	0.015	1	cDC2	cDC2	Post-ART_1y vs Pre-HIV
chr16-68742494-68743027	0.240897109582419	0.00889604512718534	0.066	0.064	1	cDC2	cDC2	Post-ART_1y vs Pre-HIV
chr11-111594604-111595086	0.240913214709365	-0.259058657504446	0.033	0.039	1	cDC2	cDC2	Post-ART_1y vs Pre-HIV
chr11-15770509-15771157	0.240937241851065	1.00740067096658	0.018	0.008	1	cDC2	cDC2	Post-ART_1y vs Pre-HIV
chr11-456398-457696	0.24094591627148	0.833270206043418	0.025	0.013	1	cDC2	cDC2	Post-ART_1y vs Pre-HIV
chr2-74979685-74980222	0.240948749115854	-0.396133207069995	0.018	0.023	1	cDC2	cDC2	Post-ART_1y vs Pre-HIV
chr16-75061661-75062005	0.240958369481512	0.868674045259714	0.034	0.018	1	cDC2	cDC2	Post-ART_1y vs Pre-HIV
chr3-50170517-50171131	0.240962472113357	0.956289826805661	0.04	0.02	1	cDC2	cDC2	Post-ART_1y vs Pre-HIV
chr3-142650024-142650611	0.240995472979486	1.09058710381907	0.019	0.008	1	cDC2	cDC2	Post-ART_1y vs Pre-HIV
chr11-2137698-2138315	0.240998109076256	1.25314685650194	0.018	0.007	1	cDC2	cDC2	Post-ART_1y vs Pre-HIV
chr3-156663834-156665157	0.24100192785362	-0.208099308836564	0.057	0.062	1	cDC2	cDC2	Post-ART_1y vs Pre-HIV
chr1-37793393-37794604	0.241002198775493	0.484954871872932	0.067	0.049	1	cDC2	cDC2	Post-ART_1y vs Pre-HIV
chr3-156540728-156541520	0.241043080719936	-0.547569547975741	0.01	0.015	1	cDC2	cDC2	Post-ART_1y vs Pre-HIV
chrX-100671012-100671439	0.241051923808697	-0.997711283739382	0.006	0.01	1	cDC2	cDC2	Post-ART_1y vs Pre-HIV
chr10-17022775-17024305	0.241054875749318	0.316727807756943	0.289	0.228	1	cDC2	cDC2	Post-ART_1y vs Pre-HIV
chr2-195820177-195821054	0.241071176614858	1.20280989103432	0.019	0.008	1	cDC2	cDC2	Post-ART_1y vs Pre-HIV
chr10-29517056-29517648	0.241080408844439	-0.888516838086517	0.006	0.01	1	cDC2	cDC2	Post-ART_1y vs Pre-HIV
chr2-29316783-29317479	0.241099828698962	0.44003569033666	0.204	0.143	1	cDC2	cDC2	Post-ART_1y vs Pre-HIV
chr21-45078505-45079638	0.241118013551302	-0.316209767520211	0.021	0.023	1	cDC2	cDC2	Post-ART_1y vs Pre-HIV
chr16-1929093-1930456	0.241122466341466	-0.0679719259955882	0.235	0.22	1	cDC2	cDC2	Post-ART_1y vs Pre-HIV
chr6-37202025-37203132	0.241124183935901	-1.00667651295512	0.006	0.012	1	cDC2	cDC2	Post-ART_1y vs Pre-HIV
chr2-217816361-217816773	0.24112592544799	-0.760008374565332	0.007	0.012	1	cDC2	cDC2	Post-ART_1y vs Pre-HIV
chr4-36256251-36256834	0.241132883910021	-0.594225291210295	0.015	0.022	1	cDC2	cDC2	Post-ART_1y vs Pre-HIV
chr6-1552330-1552792	0.241139306316437	-0.606106530083948	0.013	0.02	1	cDC2	cDC2	Post-ART_1y vs Pre-HIV
chr2-118913475-118914587	0.241152868771084	0.643330794219064	0.04	0.025	1	cDC2	cDC2	Post-ART_1y vs Pre-HIV
chr18-2961794-2962219	0.241169396815869	1.43654547136302	0.019	0.007	1	cDC2	cDC2	Post-ART_1y vs Pre-HIV
chr2-239500024-239501967	0.241181781684706	0.371248500361308	0.244	0.178	1	cDC2	cDC2	Post-ART_1y vs Pre-HIV
chr1-35779380-35780251	0.241187566244397	0.860474728496832	0.028	0.013	1	cDC2	cDC2	Post-ART_1y vs Pre-HIV
chr3-56753008-56753507	0.241188996409364	0.747427553620809	0.072	0.04	1	cDC2	cDC2	Post-ART_1y vs Pre-HIV
chr1-206489920-206490588	0.241191109194906	-0.128399480388714	0.043	0.044	1	cDC2	cDC2	Post-ART_1y vs Pre-HIV
chr3-13494299-13494909	0.241192763217689	1.33776236621015	0.022	0.008	1	cDC2	cDC2	Post-ART_1y vs Pre-HIV
chr5-80608308-80609151	0.241200751333367	-0.827446444104293	0.006	0.01	1	cDC2	cDC2	Post-ART_1y vs Pre-HIV
chr2-96553512-96554850	0.241204798852868	0.474738779460339	0.169	0.111	1	cDC2	cDC2	Post-ART_1y vs Pre-HIV
chr10-62680724-62681948	0.241227526486354	0.417023779901413	0.142	0.099	1	cDC2	cDC2	Post-ART_1y vs Pre-HIV
chr22-36404832-36406387	0.241242488459894	0.412393950860913	0.219	0.154	1	cDC2	cDC2	Post-ART_1y vs Pre-HIV
chr8-107267288-107267783	0.241248922955482	-0.377305932109723	0.018	0.025	1	cDC2	cDC2	Post-ART_1y vs Pre-HIV
chr7-134059040-134059327	0.24125408356469	-0.514681867145895	0.009	0.012	1	cDC2	cDC2	Post-ART_1y vs Pre-HIV
chr14-21534489-21534838	0.241255026815914	-1.03660299641257	0.006	0.012	1	cDC2	cDC2	Post-ART_1y vs Pre-HIV
chr14-60514723-60515982	0.241268923222242	0.868888323163948	0.028	0.015	1	cDC2	cDC2	Post-ART_1y vs Pre-HIV
chr13-98569041-98569903	0.241278822943664	0.88613018791096	0.048	0.027	1	cDC2	cDC2	Post-ART_1y vs Pre-HIV
chr17-58152685-58153406	0.241287374691344	-0.809314303275697	0.009	0.015	1	cDC2	cDC2	Post-ART_1y vs Pre-HIV
chr10-42752995-42755438	0.241289269629397	0.624590384131316	0.076	0.049	1	cDC2	cDC2	Post-ART_1y vs Pre-HIV
chr1-209411222-209411980	0.241302249902928	0.542378541050213	0.105	0.065	1	cDC2	cDC2	Post-ART_1y vs Pre-HIV
chr5-172453798-172454911	0.241309845203934	-0.128670514325403	0.061	0.062	1	cDC2	cDC2	Post-ART_1y vs Pre-HIV
chr14-33792553-33792969	0.241330319043978	-0.558580854171749	0.01	0.015	1	cDC2	cDC2	Post-ART_1y vs Pre-HIV
chr3-177614591-177615695	0.241331862190778	-0.0535108453395705	0.079	0.081	1	cDC2	cDC2	Post-ART_1y vs Pre-HIV
chr7-6234197-6234675	0.241346198696943	0.801987700302397	0.054	0.029	1	cDC2	cDC2	Post-ART_1y vs Pre-HIV
chr21-44871809-44872198	0.241349162618509	0.75463337936378	0.051	0.03	1	cDC2	cDC2	Post-ART_1y vs Pre-HIV
chr1-45474951-45475349	0.241352292664377	1.16266082494407	0.015	0.007	1	cDC2	cDC2	Post-ART_1y vs Pre-HIV
chr6-41379131-41379712	0.241375917433176	0.879122622375185	0.039	0.02	1	cDC2	cDC2	Post-ART_1y vs Pre-HIV
chr5-111531444-111532124	0.241377010133315	0.809331909604349	0.027	0.015	1	cDC2	cDC2	Post-ART_1y vs Pre-HIV
chr9-89532511-89532780	0.241406424767092	1.05745387927979	0.034	0.015	1	cDC2	cDC2	Post-ART_1y vs Pre-HIV
chr16-23801096-23801708	0.241410313296866	0.889007766650754	0.043	0.022	1	cDC2	cDC2	Post-ART_1y vs Pre-HIV
chr4-2813656-2814944	0.241411545631563	0.635726689768176	0.034	0.022	1	cDC2	cDC2	Post-ART_1y vs Pre-HIV
chr6-35360866-35361152	0.241412866270229	-0.291133273735206	0.03	0.035	1	cDC2	cDC2	Post-ART_1y vs Pre-HIV
chrX-1214554-1215832	0.241417353240846	-0.0525001848424058	0.144	0.143	1	cDC2	cDC2	Post-ART_1y vs Pre-HIV
chr18-63552756-63553533	0.241417449278587	-0.411328410410968	0.019	0.025	1	cDC2	cDC2	Post-ART_1y vs Pre-HIV
chr4-73208399-73208677	0.241431128052331	1.37366014323736	0.013	0.005	1	cDC2	cDC2	Post-ART_1y vs Pre-HIV
chr10-133236468-133237188	0.241457788121903	0.658121309223611	0.06	0.037	1	cDC2	cDC2	Post-ART_1y vs Pre-HIV
chr6-110589480-110590568	0.241458735501013	-0.263397954391869	0.034	0.04	1	cDC2	cDC2	Post-ART_1y vs Pre-HIV
chr11-57434322-57435003	0.241462810211331	0.797962725085458	0.048	0.027	1	cDC2	cDC2	Post-ART_1y vs Pre-HIV
chr19-49387579-49388584	0.241464233252429	0.523611964325997	0.09	0.06	1	cDC2	cDC2	Post-ART_1y vs Pre-HIV
chr8-27384134-27384612	0.241473471133785	0.66508257081147	0.054	0.034	1	cDC2	cDC2	Post-ART_1y vs Pre-HIV
chr12-89390812-89391591	0.241476127266407	1.17352193727635	0.03	0.012	1	cDC2	cDC2	Post-ART_1y vs Pre-HIV
chr11-45339500-45340508	0.241505255341851	0.414791299515341	0.192	0.138	1	cDC2	cDC2	Post-ART_1y vs Pre-HIV
chr6-52597896-52598583	0.241510038356373	0.783485892820011	0.03	0.015	1	cDC2	cDC2	Post-ART_1y vs Pre-HIV
chr10-43120277-43121821	0.241531257772931	0.368319383550795	0.325	0.238	1	cDC2	cDC2	Post-ART_1y vs Pre-HIV
chr5-78993086-78993539	0.241531970803483	0.892318249919749	0.012	0.007	1	cDC2	cDC2	Post-ART_1y vs Pre-HIV
chr9-99085775-99086628	0.241536534123782	0.0220710654420558	0.193	0.185	1	cDC2	cDC2	Post-ART_1y vs Pre-HIV
chr6-30813899-30814740	0.241538329641603	0.581041003107399	0.102	0.065	1	cDC2	cDC2	Post-ART_1y vs Pre-HIV
chr6-71268392-71269525	0.241559705328995	0.938710674748087	0.043	0.02	1	cDC2	cDC2	Post-ART_1y vs Pre-HIV
chr22-39008295-39008545	0.241565606487049	1.3925413386524	0.013	0.005	1	cDC2	cDC2	Post-ART_1y vs Pre-HIV
chr4-83180000-83180972	0.241568242989304	-0.226518845386568	0.028	0.032	1	cDC2	cDC2	Post-ART_1y vs Pre-HIV
chr22-29030214-29032036	0.241603576050379	0.915455048930096	0.021	0.012	1	cDC2	cDC2	Post-ART_1y vs Pre-HIV
chr3-46209646-46209980	0.241610961403214	-0.153021567843938	0.046	0.049	1	cDC2	cDC2	Post-ART_1y vs Pre-HIV
chr1-161121286-161122232	0.241642810787575	0.0488490567004023	0.178	0.163	1	cDC2	cDC2	Post-ART_1y vs Pre-HIV
chr2-224650619-224651141	0.241644000229979	-0.382993642615702	0.013	0.017	1	cDC2	cDC2	Post-ART_1y vs Pre-HIV
chr6-11372325-11372738	0.241659476371795	-0.245788606720868	0.034	0.04	1	cDC2	cDC2	Post-ART_1y vs Pre-HIV
chr1-207919456-207920038	0.241660160957816	1.60094930412507	0.01	0.003	1	cDC2	cDC2	Post-ART_1y vs Pre-HIV
chr1-114499227-114499747	0.241671116746702	-0.741989616842443	0.006	0.01	1	cDC2	cDC2	Post-ART_1y vs Pre-HIV
chr11-59010559-59011058	0.241682884962825	-0.233121498606006	0.055	0.065	1	cDC2	cDC2	Post-ART_1y vs Pre-HIV
chr9-132410648-132411439	0.241690735648562	0.528233787561449	0.094	0.062	1	cDC2	cDC2	Post-ART_1y vs Pre-HIV
chr22-26534840-26535872	0.241692313890997	-0.507182598348032	0.013	0.018	1	cDC2	cDC2	Post-ART_1y vs Pre-HIV
chr3-46314479-46314843	0.241728681752438	-0.262381835689331	0.024	0.029	1	cDC2	cDC2	Post-ART_1y vs Pre-HIV
chr8-60660163-60660897	0.241729324522756	-0.182034954452278	0.033	0.034	1	cDC2	cDC2	Post-ART_1y vs Pre-HIV
chr6-169669633-169670262	0.241729815811521	0.761974272579734	0.027	0.015	1	cDC2	cDC2	Post-ART_1y vs Pre-HIV
chr11-68797995-68798588	0.24174014863473	1.45683396494613	0.015	0.005	1	cDC2	cDC2	Post-ART_1y vs Pre-HIV
chr17-57284493-57285629	0.241751220474167	0.490637457322818	0.094	0.067	1	cDC2	cDC2	Post-ART_1y vs Pre-HIV
chr12-1277540-1278385	0.241771407571714	-0.255483499154899	0.019	0.022	1	cDC2	cDC2	Post-ART_1y vs Pre-HIV
chr4-26257424-26258261	0.241776681464886	-0.0735823965504172	0.058	0.059	1	cDC2	cDC2	Post-ART_1y vs Pre-HIV
chr11-128273122-128273980	0.241777988907068	-0.531223832065571	0.015	0.02	1	cDC2	cDC2	Post-ART_1y vs Pre-HIV
chr4-54737318-54737582	0.241786716454836	-0.668409554690339	0.007	0.012	1	cDC2	cDC2	Post-ART_1y vs Pre-HIV
chr5-127723432-127723891	0.241792093113346	-0.454429276967796	0.009	0.012	1	cDC2	cDC2	Post-ART_1y vs Pre-HIV
chr19-19475770-19476423	0.241800709051559	1.19235303048025	0.022	0.01	1	cDC2	cDC2	Post-ART_1y vs Pre-HIV
chr7-116809553-116810047	0.241814081314101	1.15855637127932	0.024	0.01	1	cDC2	cDC2	Post-ART_1y vs Pre-HIV
chr5-116947783-116948329	0.241838609945403	1.58572674532092	0.012	0.003	1	cDC2	cDC2	Post-ART_1y vs Pre-HIV
chr11-67792330-67792589	0.241839204488421	-0.608181155264035	0.009	0.013	1	cDC2	cDC2	Post-ART_1y vs Pre-HIV
chr5-140699465-140701092	0.241841848199249	-0.0118747076392147	0.214	0.201	1	cDC2	cDC2	Post-ART_1y vs Pre-HIV
chrX-15939477-15940118	0.24184597282489	0.724357306921676	0.042	0.025	1	cDC2	cDC2	Post-ART_1y vs Pre-HIV
chr1-151145460-151147338	0.241846676061942	0.000870390743976213	0.27	0.24	1	cDC2	cDC2	Post-ART_1y vs Pre-HIV
chr16-48378453-48379258	0.241848340118897	0.772466868200274	0.054	0.029	1	cDC2	cDC2	Post-ART_1y vs Pre-HIV
chr1-151843386-151843715	0.241870803453816	-0.571826536597698	0.01	0.015	1	cDC2	cDC2	Post-ART_1y vs Pre-HIV
chr5-175852740-175854168	0.241913923142926	0.513433499897719	0.108	0.072	1	cDC2	cDC2	Post-ART_1y vs Pre-HIV
chr13-32894391-32895616	0.241919837031199	-0.314315477323882	0.022	0.027	1	cDC2	cDC2	Post-ART_1y vs Pre-HIV
chr1-161080781-161081340	0.241927648948911	0.731909613689934	0.039	0.022	1	cDC2	cDC2	Post-ART_1y vs Pre-HIV
chr16-85862768-85863124	0.241932020923765	-0.486564293703395	0.016	0.022	1	cDC2	cDC2	Post-ART_1y vs Pre-HIV
chr12-10242480-10242841	0.241939905712137	-0.498719807424776	0.013	0.018	1	cDC2	cDC2	Post-ART_1y vs Pre-HIV
chr14-73591408-73592629	0.241943281507614	-0.411952547837436	0.034	0.044	1	cDC2	cDC2	Post-ART_1y vs Pre-HIV
chr16-25106408-25107419	0.241944837754303	0.356756099005988	0.237	0.173	1	cDC2	cDC2	Post-ART_1y vs Pre-HIV
chr18-42047691-42048512	0.24194914455329	-0.501218636399007	0.016	0.023	1	cDC2	cDC2	Post-ART_1y vs Pre-HIV
chr14-23953024-23954429	0.24195343808	0.272640778238	0.174	0.133	1	cDC2	cDC2	Post-ART_1y vs Pre-HIV
chr17-7548313-7549919	0.241962403719461	0.479533901854478	0.1	0.065	1	cDC2	cDC2	Post-ART_1y vs Pre-HIV
chr5-56813248-56813663	0.241970408993897	0.029558893702287	0.099	0.091	1	cDC2	cDC2	Post-ART_1y vs Pre-HIV
chr6-156794529-156795269	0.241988111731737	1.45764648591177	0.015	0.005	1	cDC2	cDC2	Post-ART_1y vs Pre-HIV
chr10-31697286-31698447	0.241995606849655	0.573640636490469	0.075	0.049	1	cDC2	cDC2	Post-ART_1y vs Pre-HIV
chr19-3122443-3122753	0.242008290654148	1.61552131157687	0.01	0.003	1	cDC2	cDC2	Post-ART_1y vs Pre-HIV
chr19-18514462-18515587	0.24201732491532	0.616266453889201	0.066	0.042	1	cDC2	cDC2	Post-ART_1y vs Pre-HIV
chr7-135206846-135207220	0.24203380030711	0.524098863949963	0.097	0.065	1	cDC2	cDC2	Post-ART_1y vs Pre-HIV
chrX-68498094-68499398	0.24203478300412	-0.11414672174336	0.132	0.141	1	cDC2	cDC2	Post-ART_1y vs Pre-HIV
chr11-46235960-46236657	0.242037057779913	-0.0205120853741638	0.067	0.067	1	cDC2	cDC2	Post-ART_1y vs Pre-HIV
chr7-18143859-18144583	0.242038316045867	0.637481630962512	0.085	0.052	1	cDC2	cDC2	Post-ART_1y vs Pre-HIV
chr11-78438067-78439259	0.242044898095219	-0.241506083568668	0.055	0.062	1	cDC2	cDC2	Post-ART_1y vs Pre-HIV
chr1-66436329-66437036	0.242054224414432	0.995860034522562	0.042	0.018	1	cDC2	cDC2	Post-ART_1y vs Pre-HIV
chr15-65705436-65706458	0.242055890997356	-0.0823795379248677	0.039	0.04	1	cDC2	cDC2	Post-ART_1y vs Pre-HIV
chr20-49100597-49101524	0.242070879794519	-0.43035879214263	0.022	0.029	1	cDC2	cDC2	Post-ART_1y vs Pre-HIV
chr12-108637702-108637918	0.242074417541393	-1.24703311671867	0.004	0.01	1	cDC2	cDC2	Post-ART_1y vs Pre-HIV
chr12-52327131-52328226	0.24208265208947	0.522453859962454	0.081	0.052	1	cDC2	cDC2	Post-ART_1y vs Pre-HIV
chr6-6686808-6687468	0.242093177223293	-0.479300624913791	0.018	0.025	1	cDC2	cDC2	Post-ART_1y vs Pre-HIV
chr3-159922326-159923353	0.242096836195944	0.637625255572925	0.078	0.05	1	cDC2	cDC2	Post-ART_1y vs Pre-HIV
chr1-8097200-8097832	0.242096957202535	0.602919981837002	0.087	0.054	1	cDC2	cDC2	Post-ART_1y vs Pre-HIV
chr18-23452406-23454051	0.242119678099945	0.220014253595301	0.397	0.31	1	cDC2	cDC2	Post-ART_1y vs Pre-HIV
chr14-58280963-58281953	0.242130336219604	0.417486974673945	0.213	0.149	1	cDC2	cDC2	Post-ART_1y vs Pre-HIV
chr2-27765356-27766330	0.24213438683498	-0.151533019537283	0.039	0.042	1	cDC2	cDC2	Post-ART_1y vs Pre-HIV
chr12-124622347-124622994	0.242136383825065	-0.262590973114711	0.036	0.044	1	cDC2	cDC2	Post-ART_1y vs Pre-HIV
chr10-3902071-3903170	0.242139122728178	-0.16322808689711	0.1	0.106	1	cDC2	cDC2	Post-ART_1y vs Pre-HIV
chr8-116651268-116652479	0.242149045976501	-0.0289837728710383	0.088	0.084	1	cDC2	cDC2	Post-ART_1y vs Pre-HIV
chr2-25581900-25582813	0.242152104257328	0.859668857559921	0.042	0.023	1	cDC2	cDC2	Post-ART_1y vs Pre-HIV
chr19-50929493-50930312	0.242152954661498	0.660004122376255	0.034	0.02	1	cDC2	cDC2	Post-ART_1y vs Pre-HIV
chr6-34961464-34961887	0.242153628708834	1.13817820328172	0.027	0.012	1	cDC2	cDC2	Post-ART_1y vs Pre-HIV
chr4-142261545-142262097	0.242160457222689	-0.733226169135557	0.006	0.01	1	cDC2	cDC2	Post-ART_1y vs Pre-HIV
chr12-121849453-121850142	0.24217176918432	0.600787031356406	0.048	0.03	1	cDC2	cDC2	Post-ART_1y vs Pre-HIV
chr11-17243834-17244409	0.242187436872065	-0.600020016154064	0.015	0.022	1	cDC2	cDC2	Post-ART_1y vs Pre-HIV
chr3-177050462-177051261	0.242201551069287	-0.491894417466706	0.018	0.023	1	cDC2	cDC2	Post-ART_1y vs Pre-HIV
chr17-74513822-74515098	0.242204740469293	-0.171922749152313	0.153	0.163	1	cDC2	cDC2	Post-ART_1y vs Pre-HIV
chrX-71200214-71200431	0.242208859521298	-0.742192788802947	0.006	0.01	1	cDC2	cDC2	Post-ART_1y vs Pre-HIV
chr1-183600108-183600541	0.24222632977865	0.735578277220656	0.064	0.037	1	cDC2	cDC2	Post-ART_1y vs Pre-HIV
chr6-53064467-53066336	0.242226583609717	0.00470338858431485	0.322	0.279	1	cDC2	cDC2	Post-ART_1y vs Pre-HIV
chr1-224182054-224184155	0.24224400295545	0.0096490041104198	0.306	0.272	1	cDC2	cDC2	Post-ART_1y vs Pre-HIV
chr19-56076305-56076807	0.242252225339808	0.833584002806195	0.043	0.023	1	cDC2	cDC2	Post-ART_1y vs Pre-HIV
chr10-3199321-3199788	0.242254603339812	-0.574666524207548	0.016	0.023	1	cDC2	cDC2	Post-ART_1y vs Pre-HIV
chr5-143011650-143011914	0.242257504274225	1.02686123878472	0.034	0.017	1	cDC2	cDC2	Post-ART_1y vs Pre-HIV
chr9-113591483-113592077	0.242284856603533	0.775279507556873	0.043	0.025	1	cDC2	cDC2	Post-ART_1y vs Pre-HIV
chr12-66236901-66237252	0.24228600387841	0.675132061383822	0.039	0.023	1	cDC2	cDC2	Post-ART_1y vs Pre-HIV
chr1-91166095-91166413	0.242296782288782	0.704161896547509	0.024	0.013	1	cDC2	cDC2	Post-ART_1y vs Pre-HIV
chr2-9544593-9544977	0.242300321774327	1.66670830327693	0.01	0.003	1	cDC2	cDC2	Post-ART_1y vs Pre-HIV
chr15-85414426-85414801	0.242302786340658	0.756510402337126	0.025	0.015	1	cDC2	cDC2	Post-ART_1y vs Pre-HIV
chr8-128283902-128285021	0.242308112803542	-0.913027376163176	0.006	0.01	1	cDC2	cDC2	Post-ART_1y vs Pre-HIV
chr20-19901074-19901517	0.24231455857913	1.28218233681384	0.016	0.007	1	cDC2	cDC2	Post-ART_1y vs Pre-HIV
chr14-96852550-96853160	0.242318490426375	-1.18585181940035	0.006	0.013	1	cDC2	cDC2	Post-ART_1y vs Pre-HIV
chrX-2690391-2691901	0.242319310645568	-0.00787838732775215	0.333	0.302	1	cDC2	cDC2	Post-ART_1y vs Pre-HIV
chr1-27527607-27529176	0.242325935544153	-0.222505739470116	0.066	0.074	1	cDC2	cDC2	Post-ART_1y vs Pre-HIV
chr5-170360723-170361354	0.242327392205384	0.686027807596105	0.088	0.055	1	cDC2	cDC2	Post-ART_1y vs Pre-HIV
chr4-25030390-25031443	0.242344395721418	1.10534138087979	0.012	0.005	1	cDC2	cDC2	Post-ART_1y vs Pre-HIV
chr21-33096269-33096731	0.242345447520243	-0.48727232687989	0.016	0.022	1	cDC2	cDC2	Post-ART_1y vs Pre-HIV
chr1-100941161-100943802	0.242360157676398	-0.982522747795161	0.006	0.01	1	cDC2	cDC2	Post-ART_1y vs Pre-HIV
chr4-88697103-88698358	0.242372921789187	0.489714344398816	0.112	0.079	1	cDC2	cDC2	Post-ART_1y vs Pre-HIV
chr19-1507400-1508532	0.242373979713657	0.357245270832038	0.208	0.153	1	cDC2	cDC2	Post-ART_1y vs Pre-HIV
chr2-11203249-11204224	0.242381926463405	0.547510379557456	0.133	0.086	1	cDC2	cDC2	Post-ART_1y vs Pre-HIV
chr3-129398532-129400257	0.242385764755379	-0.0242642208184871	0.226	0.218	1	cDC2	cDC2	Post-ART_1y vs Pre-HIV
chr1-160161968-160163230	0.242409462161381	-0.145501188733489	0.055	0.059	1	cDC2	cDC2	Post-ART_1y vs Pre-HIV
chrX-15885798-15886157	0.24241218107507	-0.435505751077693	0.012	0.015	1	cDC2	cDC2	Post-ART_1y vs Pre-HIV
chr11-10735292-10736503	0.242433142019023	-0.0782599983279075	0.196	0.186	1	cDC2	cDC2	Post-ART_1y vs Pre-HIV
chr10-68330892-68333024	0.242441490067184	0.245830667013541	0.474	0.383	1	cDC2	cDC2	Post-ART_1y vs Pre-HIV
chr18-63112781-63113002	0.242447136175962	-0.658990646196338	0.007	0.012	1	cDC2	cDC2	Post-ART_1y vs Pre-HIV
chr9-785880-786391	0.242451271542993	1.14884781887881	0.016	0.007	1	cDC2	cDC2	Post-ART_1y vs Pre-HIV
chr1-243708069-243708492	0.242453154576554	1.5576116326874	0.015	0.005	1	cDC2	cDC2	Post-ART_1y vs Pre-HIV
chr1-51330079-51331658	0.242455732482126	-0.15595671916796	0.058	0.06	1	cDC2	cDC2	Post-ART_1y vs Pre-HIV
chr12-111777065-111777976	0.242459468646861	0.498256344644019	0.138	0.092	1	cDC2	cDC2	Post-ART_1y vs Pre-HIV
chr9-78001106-78001400	0.242468124990973	1.85605976030022	0.012	0.003	1	cDC2	cDC2	Post-ART_1y vs Pre-HIV
chr22-29315486-29315685	0.242471404173738	0.631400555230559	0.019	0.012	1	cDC2	cDC2	Post-ART_1y vs Pre-HIV
chr15-44577965-44579313	0.242472455299229	-0.100555172902399	0.057	0.055	1	cDC2	cDC2	Post-ART_1y vs Pre-HIV
chr5-77464874-77465284	0.242489196431023	-0.687805404668022	0.009	0.013	1	cDC2	cDC2	Post-ART_1y vs Pre-HIV
chr22-39958852-39959223	0.242521973188268	-0.806282702121277	0.006	0.01	1	cDC2	cDC2	Post-ART_1y vs Pre-HIV
chr2-239034817-239035742	0.242525061056715	0.91043284495129	0.054	0.029	1	cDC2	cDC2	Post-ART_1y vs Pre-HIV
chr12-124797808-124798025	0.24253477371298	1.28959448584143	0.018	0.007	1	cDC2	cDC2	Post-ART_1y vs Pre-HIV
chr3-149717041-149717750	0.242540616906326	1.11974297871482	0.013	0.007	1	cDC2	cDC2	Post-ART_1y vs Pre-HIV
chr11-122847343-122847879	0.242543039261443	0.688461100879908	0.057	0.034	1	cDC2	cDC2	Post-ART_1y vs Pre-HIV
chr3-138873246-138873999	0.242577050775414	-0.614621546513374	0.021	0.03	1	cDC2	cDC2	Post-ART_1y vs Pre-HIV
chrX-19904427-19905146	0.242603751389198	-0.404035888659098	0.013	0.018	1	cDC2	cDC2	Post-ART_1y vs Pre-HIV
chr22-35629391-35630339	0.242630952031237	0.548661226346993	0.123	0.082	1	cDC2	cDC2	Post-ART_1y vs Pre-HIV
chr5-72378422-72379227	0.242635618890125	0.75716456377226	0.058	0.034	1	cDC2	cDC2	Post-ART_1y vs Pre-HIV
chr4-152850038-152850790	0.242644538276764	-0.0446616001542322	0.105	0.101	1	cDC2	cDC2	Post-ART_1y vs Pre-HIV
chr15-50088998-50090689	0.242645293383096	0.915307307075229	0.039	0.018	1	cDC2	cDC2	Post-ART_1y vs Pre-HIV
chr3-43855690-43856028	0.242659278710515	1.01918775788837	0.013	0.007	1	cDC2	cDC2	Post-ART_1y vs Pre-HIV
chr12-74552258-74552980	0.242667969958169	-0.430271408123044	0.012	0.015	1	cDC2	cDC2	Post-ART_1y vs Pre-HIV
chr16-3282201-3284082	0.242672763483047	0.0468128900562099	0.364	0.314	1	cDC2	cDC2	Post-ART_1y vs Pre-HIV
chr2-145723669-145724232	0.242685248866484	0.981376475189386	0.013	0.007	1	cDC2	cDC2	Post-ART_1y vs Pre-HIV
chr7-130887486-130887886	0.242687116012259	1.72659092607359	0.012	0.003	1	cDC2	cDC2	Post-ART_1y vs Pre-HIV
chr2-135051609-135053496	0.24269031954634	0.326293619532735	0.324	0.253	1	cDC2	cDC2	Post-ART_1y vs Pre-HIV
chr7-38905256-38905615	0.242701234718772	-0.444278950656698	0.027	0.037	1	cDC2	cDC2	Post-ART_1y vs Pre-HIV
chr6-137165120-137166846	0.242713445711589	0.816946473313802	0.046	0.023	1	cDC2	cDC2	Post-ART_1y vs Pre-HIV
chr1-38213629-38214217	0.242718913684657	-0.513524789223548	0.015	0.02	1	cDC2	cDC2	Post-ART_1y vs Pre-HIV
chr14-104077600-104078388	0.242725260413217	-0.19460266584738	0.06	0.065	1	cDC2	cDC2	Post-ART_1y vs Pre-HIV
chr1-154145760-154146333	0.242728383774364	-0.803976296996843	0.007	0.012	1	cDC2	cDC2	Post-ART_1y vs Pre-HIV
chr22-38298031-38298728	0.242734477582635	0.889489471438648	0.025	0.013	1	cDC2	cDC2	Post-ART_1y vs Pre-HIV
chr2-235044981-235045768	0.242734998503152	0.450644539522956	0.121	0.087	1	cDC2	cDC2	Post-ART_1y vs Pre-HIV
chr12-4246048-4246470	0.242735506501615	-0.33269116724076	0.025	0.03	1	cDC2	cDC2	Post-ART_1y vs Pre-HIV
chr6-135535647-135536472	0.242738767607364	0.730793053964689	0.019	0.01	1	cDC2	cDC2	Post-ART_1y vs Pre-HIV
chr1-32045333-32046332	0.242740152605747	0.656216099702167	0.079	0.049	1	cDC2	cDC2	Post-ART_1y vs Pre-HIV
chr1-40797136-40797620	0.242753458405476	-0.673292165161919	0.01	0.015	1	cDC2	cDC2	Post-ART_1y vs Pre-HIV
chr13-51721297-51721751	0.242759034645353	1.03375874408177	0.015	0.007	1	cDC2	cDC2	Post-ART_1y vs Pre-HIV
chr13-114313566-114315422	0.242759311967278	0.309058378025144	0.354	0.25	1	cDC2	cDC2	Post-ART_1y vs Pre-HIV
chr10-50422083-50422646	0.242769340679793	0.728784959003134	0.051	0.03	1	cDC2	cDC2	Post-ART_1y vs Pre-HIV
chr12-57195644-57196340	0.242771297337888	-0.721238559784038	0.009	0.015	1	cDC2	cDC2	Post-ART_1y vs Pre-HIV
chr13-114118694-114118893	0.242780550055921	-0.866191257444822	0.006	0.01	1	cDC2	cDC2	Post-ART_1y vs Pre-HIV
chr21-44865382-44866115	0.242794830505763	0.487065183926694	0.13	0.089	1	cDC2	cDC2	Post-ART_1y vs Pre-HIV
chr19-43618810-43620348	0.242803392666035	0.323892045348389	0.264	0.195	1	cDC2	cDC2	Post-ART_1y vs Pre-HIV
chr10-13872911-13874393	0.242827655565887	0.422518011290224	0.169	0.117	1	cDC2	cDC2	Post-ART_1y vs Pre-HIV
chr10-22002270-22004219	0.242837357030614	-0.021333918078277	0.351	0.315	1	cDC2	cDC2	Post-ART_1y vs Pre-HIV
chr17-7099049-7099377	0.242839616023168	-0.568085993985115	0.012	0.017	1	cDC2	cDC2	Post-ART_1y vs Pre-HIV
chr10-74010493-74011474	0.242840157702909	-0.568923776890345	0.015	0.02	1	cDC2	cDC2	Post-ART_1y vs Pre-HIV
chr6-154371181-154371840	0.242842702701657	1.90786854991128	0.015	0.003	1	cDC2	cDC2	Post-ART_1y vs Pre-HIV
chrX-154917830-154918467	0.24284375567999	-0.477132933439634	0.01	0.013	1	cDC2	cDC2	Post-ART_1y vs Pre-HIV
chr10-26367715-26368175	0.242844038928768	0.736729549820295	0.019	0.012	1	cDC2	cDC2	Post-ART_1y vs Pre-HIV
chr17-38893211-38893996	0.242858769330886	-0.517239842486227	0.015	0.02	1	cDC2	cDC2	Post-ART_1y vs Pre-HIV
chr17-66461427-66461655	0.242861131714091	-0.646551740268445	0.009	0.013	1	cDC2	cDC2	Post-ART_1y vs Pre-HIV
chr7-150556293-150557113	0.242893852593232	-0.477820971224625	0.021	0.027	1	cDC2	cDC2	Post-ART_1y vs Pre-HIV
chr3-50237050-50238317	0.242896636893804	-0.0200442311212206	0.198	0.169	1	cDC2	cDC2	Post-ART_1y vs Pre-HIV
chr7-36806870-36807198	0.242903442386843	1.55196133872107	0.015	0.005	1	cDC2	cDC2	Post-ART_1y vs Pre-HIV
chr15-49715196-49715536	0.242903857406267	-0.166381591931974	0.043	0.047	1	cDC2	cDC2	Post-ART_1y vs Pre-HIV
chr6-159044642-159045477	0.242909184275514	0.360907775706315	0.213	0.156	1	cDC2	cDC2	Post-ART_1y vs Pre-HIV
chr18-79477915-79479098	0.242913552305428	-1.26495769301382	0.004	0.012	1	cDC2	cDC2	Post-ART_1y vs Pre-HIV
chr10-110141830-110142356	0.242952505568845	1.43136062642497	0.013	0.005	1	cDC2	cDC2	Post-ART_1y vs Pre-HIV
chr5-126659872-126660420	0.242953307569406	-0.358369727924826	0.012	0.015	1	cDC2	cDC2	Post-ART_1y vs Pre-HIV
chr7-6307729-6308293	0.242960510665159	1.27904514527154	0.012	0.005	1	cDC2	cDC2	Post-ART_1y vs Pre-HIV
chr2-42546709-42547491	0.24296453172061	-0.486866757122134	0.012	0.017	1	cDC2	cDC2	Post-ART_1y vs Pre-HIV
chr2-187499847-187500278	0.242969629890076	-0.0422730412830452	0.028	0.029	1	cDC2	cDC2	Post-ART_1y vs Pre-HIV
chr10-2927995-2928600	0.2429870608869	-0.272243726126161	0.037	0.044	1	cDC2	cDC2	Post-ART_1y vs Pre-HIV
chr20-62715990-62716823	0.242995915930785	-0.910078138611518	0.006	0.01	1	cDC2	cDC2	Post-ART_1y vs Pre-HIV
chr14-23167481-23168110	0.243000591076373	-0.77373360879169	0.006	0.01	1	cDC2	cDC2	Post-ART_1y vs Pre-HIV
chr3-108407810-108408240	0.243007530157874	-0.208953482816627	0.036	0.039	1	cDC2	cDC2	Post-ART_1y vs Pre-HIV
chr1-46349738-46349942	0.24301122230856	1.02804558281153	0.012	0.007	1	cDC2	cDC2	Post-ART_1y vs Pre-HIV
chr21-28229722-28230164	0.243014820446613	1.07324690387986	0.024	0.01	1	cDC2	cDC2	Post-ART_1y vs Pre-HIV
chr11-64848666-64849038	0.243020179017681	1.0681374899251	0.027	0.012	1	cDC2	cDC2	Post-ART_1y vs Pre-HIV
chr12-110099847-110100878	0.243022102706067	0.397051090318545	0.168	0.121	1	cDC2	cDC2	Post-ART_1y vs Pre-HIV
chr15-76983296-76984489	0.243028054313335	0.565806805226891	0.148	0.094	1	cDC2	cDC2	Post-ART_1y vs Pre-HIV
chr22-37121724-37122722	0.243033145534474	0.663867351504481	0.049	0.034	1	cDC2	cDC2	Post-ART_1y vs Pre-HIV
chr17-40346818-40347208	0.243033370389767	1.05142546489121	0.031	0.015	1	cDC2	cDC2	Post-ART_1y vs Pre-HIV
chr16-58100629-58101216	0.243045923699896	-0.92793729076572	0.006	0.01	1	cDC2	cDC2	Post-ART_1y vs Pre-HIV
chr7-30249017-30249894	0.243058788108284	0.699677591442718	0.033	0.02	1	cDC2	cDC2	Post-ART_1y vs Pre-HIV
chr1-110768674-110768920	0.243059768828795	-0.514462125025372	0.009	0.013	1	cDC2	cDC2	Post-ART_1y vs Pre-HIV
chr6-52503546-52505090	0.243060647045736	-0.0516850737237267	0.07	0.07	1	cDC2	cDC2	Post-ART_1y vs Pre-HIV
chr14-90842696-90843380	0.243060666297161	-0.624692189948538	0.012	0.018	1	cDC2	cDC2	Post-ART_1y vs Pre-HIV
chr19-47544971-47545501	0.243063880135359	1.77761470618954	0.012	0.003	1	cDC2	cDC2	Post-ART_1y vs Pre-HIV
chr20-46205458-46206455	0.243084284142683	0.406586116090978	0.199	0.146	1	cDC2	cDC2	Post-ART_1y vs Pre-HIV
chr19-16419907-16420755	0.243087362565294	1.72074076281874	0.016	0.005	1	cDC2	cDC2	Post-ART_1y vs Pre-HIV
chr17-37123775-37124678	0.243090221400535	-0.263420684977666	0.022	0.027	1	cDC2	cDC2	Post-ART_1y vs Pre-HIV
chr9-134175213-134175519	0.243156807709405	0.561324836848254	0.034	0.022	1	cDC2	cDC2	Post-ART_1y vs Pre-HIV
chr1-160738847-160739418	0.243158455040664	0.453899013620128	0.139	0.091	1	cDC2	cDC2	Post-ART_1y vs Pre-HIV
chr7-151682787-151683408	0.243169456352724	-0.234058735705023	0.033	0.039	1	cDC2	cDC2	Post-ART_1y vs Pre-HIV
chr22-20428850-20429718	0.243179616772521	-0.0628218315955484	0.142	0.134	1	cDC2	cDC2	Post-ART_1y vs Pre-HIV
chr8-89855566-89856327	0.24318674311465	-0.233325614114204	0.04	0.044	1	cDC2	cDC2	Post-ART_1y vs Pre-HIV
chr16-4424735-4426487	0.243187391818246	0.249422994040272	0.45	0.339	1	cDC2	cDC2	Post-ART_1y vs Pre-HIV
chr2-130823912-130825050	0.243187495237531	0.546847582649524	0.067	0.045	1	cDC2	cDC2	Post-ART_1y vs Pre-HIV
chr12-13103424-13103716	0.243188046278037	0.962370569038861	0.027	0.013	1	cDC2	cDC2	Post-ART_1y vs Pre-HIV
chr6-15352265-15353077	0.243199659500948	0.853289255460341	0.028	0.015	1	cDC2	cDC2	Post-ART_1y vs Pre-HIV
chr1-183901622-183902370	0.243200461701805	0.528529216655352	0.118	0.079	1	cDC2	cDC2	Post-ART_1y vs Pre-HIV
chr5-124627683-124628638	0.243209781745027	-0.478079441427551	0.016	0.022	1	cDC2	cDC2	Post-ART_1y vs Pre-HIV
chr7-151484908-151485724	0.243221844298582	0.441401282003837	0.112	0.077	1	cDC2	cDC2	Post-ART_1y vs Pre-HIV
chr1-40956271-40956771	0.243235976893574	0.853424509498204	0.03	0.017	1	cDC2	cDC2	Post-ART_1y vs Pre-HIV
chr19-46264933-46265600	0.243242510091522	0.638486009199565	0.045	0.027	1	cDC2	cDC2	Post-ART_1y vs Pre-HIV
chrX-154039917-154040866	0.243252506291604	1.50513712998975	0.01	0.003	1	cDC2	cDC2	Post-ART_1y vs Pre-HIV
chr19-47348623-47349911	0.243263883590849	-0.00180395944370959	0.372	0.336	1	cDC2	cDC2	Post-ART_1y vs Pre-HIV
chr5-6760022-6760350	0.243265033613915	1.2704807813832	0.016	0.007	1	cDC2	cDC2	Post-ART_1y vs Pre-HIV
chr6-1868454-1869230	0.243270784499623	1.34459987391696	0.012	0.005	1	cDC2	cDC2	Post-ART_1y vs Pre-HIV
chr17-80876778-80877954	0.243274458916631	0.80493654001074	0.03	0.018	1	cDC2	cDC2	Post-ART_1y vs Pre-HIV
chr1-37825076-37826287	0.243275364340812	0.659075504876889	0.088	0.054	1	cDC2	cDC2	Post-ART_1y vs Pre-HIV
chr18-58498021-58498232	0.243285731869951	1.23757647403224	0.016	0.007	1	cDC2	cDC2	Post-ART_1y vs Pre-HIV
chr20-23596509-23597197	0.243305553785129	0.899647425925442	0.045	0.022	1	cDC2	cDC2	Post-ART_1y vs Pre-HIV
chr6-151334663-151335143	0.243308556214136	-0.325757805202171	0.019	0.023	1	cDC2	cDC2	Post-ART_1y vs Pre-HIV
chr11-3904578-3905838	0.243315536087276	0.620469099202888	0.042	0.025	1	cDC2	cDC2	Post-ART_1y vs Pre-HIV
chr5-154937509-154938459	0.243328927370463	0.314552543336031	0.198	0.144	1	cDC2	cDC2	Post-ART_1y vs Pre-HIV
chr4-118590861-118592124	0.243341042525366	0.0403555569211881	0.319	0.287	1	cDC2	cDC2	Post-ART_1y vs Pre-HIV
chr1-37890060-37890718	0.24334231885859	-1.012751927338	0.006	0.012	1	cDC2	cDC2	Post-ART_1y vs Pre-HIV
chr8-66787352-66787907	0.243356564342197	1.10060564947852	0.049	0.02	1	cDC2	cDC2	Post-ART_1y vs Pre-HIV
chr13-57631797-57632460	0.243361852950862	-0.452132307507525	0.009	0.012	1	cDC2	cDC2	Post-ART_1y vs Pre-HIV
chr8-7041834-7042710	0.243365138131457	-0.0950711345829567	0.054	0.054	1	cDC2	cDC2	Post-ART_1y vs Pre-HIV
chr19-18251642-18252335	0.243365179370985	-0.0264298338995435	0.075	0.069	1	cDC2	cDC2	Post-ART_1y vs Pre-HIV
chr14-99021669-99022281	0.243386531922294	0.986307078403249	0.013	0.007	1	cDC2	cDC2	Post-ART_1y vs Pre-HIV
chr2-238086898-238087789	0.243418143554578	0.501356482386673	0.067	0.045	1	cDC2	cDC2	Post-ART_1y vs Pre-HIV
chr17-42221824-42222529	0.243431196960894	-0.901052211960829	0.01	0.018	1	cDC2	cDC2	Post-ART_1y vs Pre-HIV
chr19-47295958-47296462	0.2434430580506	0.570993820633154	0.064	0.042	1	cDC2	cDC2	Post-ART_1y vs Pre-HIV
chr3-59772420-59773322	0.243447264671872	-0.943798198656321	0.007	0.013	1	cDC2	cDC2	Post-ART_1y vs Pre-HIV
chr19-10408458-10409210	0.243449253827008	0.347493471766332	0.255	0.19	1	cDC2	cDC2	Post-ART_1y vs Pre-HIV
chr3-188049477-188050456	0.24345592642786	1.15094924955622	0.022	0.01	1	cDC2	cDC2	Post-ART_1y vs Pre-HIV
chr3-183587022-183587713	0.24346045710505	-0.34207786380597	0.036	0.045	1	cDC2	cDC2	Post-ART_1y vs Pre-HIV
chr19-39212090-39212715	0.243460722025844	-0.545478259820518	0.018	0.025	1	cDC2	cDC2	Post-ART_1y vs Pre-HIV
chr2-60984564-60985076	0.243460975258731	-0.755579092433746	0.016	0.025	1	cDC2	cDC2	Post-ART_1y vs Pre-HIV
chr6-137641170-137641812	0.243477046381868	-0.24289546100203	0.025	0.029	1	cDC2	cDC2	Post-ART_1y vs Pre-HIV
chr3-53252118-53252915	0.243489266838805	-0.0873989161200479	0.073	0.076	1	cDC2	cDC2	Post-ART_1y vs Pre-HIV
chr15-31489501-31490331	0.243494607474366	-0.209619158707234	0.055	0.059	1	cDC2	cDC2	Post-ART_1y vs Pre-HIV
chr2-74788904-74789855	0.243496760350932	0.607220005168585	0.1	0.062	1	cDC2	cDC2	Post-ART_1y vs Pre-HIV
chr19-52991064-52991315	0.243496916956826	1.02703891871075	0.013	0.007	1	cDC2	cDC2	Post-ART_1y vs Pre-HIV
chr6-25332501-25333111	0.243504431408172	-0.443477226316643	0.01	0.015	1	cDC2	cDC2	Post-ART_1y vs Pre-HIV
chr11-3341160-3341598	0.243506539689194	-0.723699625414755	0.006	0.01	1	cDC2	cDC2	Post-ART_1y vs Pre-HIV
chr11-47547413-47548053	0.243512365859149	-0.081042724026553	0.036	0.034	1	cDC2	cDC2	Post-ART_1y vs Pre-HIV
chr3-126258442-126259214	0.243514300205612	1.01906724654482	0.051	0.023	1	cDC2	cDC2	Post-ART_1y vs Pre-HIV
chr17-73719753-73720647	0.243521514596584	1.15224000585595	0.012	0.005	1	cDC2	cDC2	Post-ART_1y vs Pre-HIV
chr12-113462211-113462694	0.243536491731756	0.687269778817222	0.058	0.034	1	cDC2	cDC2	Post-ART_1y vs Pre-HIV
chr8-9577278-9577625	0.243547263488015	0.963010354942259	0.016	0.008	1	cDC2	cDC2	Post-ART_1y vs Pre-HIV
chr17-29005516-29006250	0.243564095920126	-0.123535598682679	0.061	0.064	1	cDC2	cDC2	Post-ART_1y vs Pre-HIV
chr17-40347452-40347989	0.243569075421844	-0.297118063491717	0.028	0.035	1	cDC2	cDC2	Post-ART_1y vs Pre-HIV
chr14-90256026-90257433	0.243581576117775	0.389238463971254	0.195	0.136	1	cDC2	cDC2	Post-ART_1y vs Pre-HIV
chr1-162326704-162328145	0.243591543401669	-0.260118675182613	0.025	0.032	1	cDC2	cDC2	Post-ART_1y vs Pre-HIV
chr16-85326467-85327054	0.243593363209621	-0.734483885212025	0.007	0.012	1	cDC2	cDC2	Post-ART_1y vs Pre-HIV
chr9-96874711-96876081	0.243605858702763	0.730299924738258	0.03	0.017	1	cDC2	cDC2	Post-ART_1y vs Pre-HIV
chr12-3041224-3041883	0.243619836189728	-0.478712287606576	0.021	0.027	1	cDC2	cDC2	Post-ART_1y vs Pre-HIV
chr19-39958812-39960618	0.243639503781373	-0.245124395084571	0.024	0.027	1	cDC2	cDC2	Post-ART_1y vs Pre-HIV
chr10-78033411-78034422	0.24364068845466	0.240802769874274	0.345	0.272	1	cDC2	cDC2	Post-ART_1y vs Pre-HIV
chr22-42792967-42794526	0.243649816146321	1.12751214883309	0.019	0.008	1	cDC2	cDC2	Post-ART_1y vs Pre-HIV
chr22-38082069-38082850	0.243653419910722	-0.427075607849491	0.025	0.034	1	cDC2	cDC2	Post-ART_1y vs Pre-HIV
chr13-99314113-99315439	0.243662787408455	-0.480871828739954	0.019	0.025	1	cDC2	cDC2	Post-ART_1y vs Pre-HIV
chr1-9890226-9890685	0.24366903927468	1.02016511968922	0.028	0.013	1	cDC2	cDC2	Post-ART_1y vs Pre-HIV
chr2-169798347-169800154	0.24367638818804	0.390609001227237	0.244	0.176	1	cDC2	cDC2	Post-ART_1y vs Pre-HIV
chr7-20329400-20331885	0.243678508482135	0.471955027184359	0.193	0.134	1	cDC2	cDC2	Post-ART_1y vs Pre-HIV
chr11-66001482-66003002	0.243684627861785	-0.0152475516042918	0.369	0.341	1	cDC2	cDC2	Post-ART_1y vs Pre-HIV
chr11-33881143-33881757	0.243692274933193	-0.388187865811324	0.012	0.015	1	cDC2	cDC2	Post-ART_1y vs Pre-HIV
chr13-43307584-43308383	0.243705107966023	0.504326986630418	0.072	0.05	1	cDC2	cDC2	Post-ART_1y vs Pre-HIV
chr1-9201514-9202018	0.24370815146325	-0.582841401954393	0.01	0.015	1	cDC2	cDC2	Post-ART_1y vs Pre-HIV
chr11-86703860-86704322	0.243708979926917	0.796507064359287	0.04	0.022	1	cDC2	cDC2	Post-ART_1y vs Pre-HIV
chr16-71882986-71884853	0.243713530067738	-0.138626297357234	0.153	0.154	1	cDC2	cDC2	Post-ART_1y vs Pre-HIV
chr2-20049431-20050946	0.243724374090462	0.402393671141794	0.261	0.193	1	cDC2	cDC2	Post-ART_1y vs Pre-HIV
chr8-130310215-130310688	0.243740787154037	-0.801412439348811	0.006	0.01	1	cDC2	cDC2	Post-ART_1y vs Pre-HIV
chr8-89841178-89841945	0.24374307138763	0.557365416113223	0.058	0.039	1	cDC2	cDC2	Post-ART_1y vs Pre-HIV
chr19-44356298-44356903	0.243749773841969	0.82475607091419	0.027	0.015	1	cDC2	cDC2	Post-ART_1y vs Pre-HIV
chr2-226215786-226216251	0.243750940870819	1.43691898389004	0.015	0.005	1	cDC2	cDC2	Post-ART_1y vs Pre-HIV
chr17-42885939-42887001	0.243755363946646	0.996306162451724	0.036	0.017	1	cDC2	cDC2	Post-ART_1y vs Pre-HIV
chr22-29385324-29386350	0.243760544436161	-0.0593058940519738	0.165	0.158	1	cDC2	cDC2	Post-ART_1y vs Pre-HIV
chr1-206059112-206059703	0.243771450393489	-0.786652912325963	0.006	0.01	1	cDC2	cDC2	Post-ART_1y vs Pre-HIV
chr8-52712953-52715032	0.243780112645739	0.278964756852874	0.384	0.289	1	cDC2	cDC2	Post-ART_1y vs Pre-HIV
chr10-130300347-130301978	0.243783526582089	0.689385920558315	0.063	0.039	1	cDC2	cDC2	Post-ART_1y vs Pre-HIV
chr12-116591530-116592385	0.243784771744628	-0.23336925152205	0.027	0.03	1	cDC2	cDC2	Post-ART_1y vs Pre-HIV
chr2-160613362-160613772	0.243827483684491	1.66307733765449	0.01	0.003	1	cDC2	cDC2	Post-ART_1y vs Pre-HIV
chr8-29884385-29885260	0.243832557129859	-0.402560042274457	0.009	0.012	1	cDC2	cDC2	Post-ART_1y vs Pre-HIV
chr3-196279157-196279732	0.243833380448617	1.0523697252764	0.025	0.012	1	cDC2	cDC2	Post-ART_1y vs Pre-HIV
chr2-113248840-113249636	0.243850828888118	-0.278604939543095	0.042	0.049	1	cDC2	cDC2	Post-ART_1y vs Pre-HIV
chr2-74146983-74148491	0.243865864141633	-0.0132130594977873	0.219	0.215	1	cDC2	cDC2	Post-ART_1y vs Pre-HIV
chrX-38375790-38376205	0.243868540654742	1.64746414030753	0.01	0.003	1	cDC2	cDC2	Post-ART_1y vs Pre-HIV
chr1-165870933-165871743	0.243873600808286	0.618763850610645	0.1	0.064	1	cDC2	cDC2	Post-ART_1y vs Pre-HIV
chr2-234339362-234339803	0.24388134071583	0.847120923906124	0.025	0.013	1	cDC2	cDC2	Post-ART_1y vs Pre-HIV
chr11-9030461-9030948	0.243911762805146	1.50041529499463	0.01	0.003	1	cDC2	cDC2	Post-ART_1y vs Pre-HIV
chr13-32309319-32310423	0.243918842721041	0.61331313506932	0.094	0.059	1	cDC2	cDC2	Post-ART_1y vs Pre-HIV
chr5-179759684-179760831	0.243927555898989	0.530733715075925	0.109	0.072	1	cDC2	cDC2	Post-ART_1y vs Pre-HIV
chr17-32083544-32084381	0.243942784574286	-0.525711637470981	0.013	0.018	1	cDC2	cDC2	Post-ART_1y vs Pre-HIV
chr1-29122011-29123652	0.243961788716754	0.525218344236277	0.079	0.054	1	cDC2	cDC2	Post-ART_1y vs Pre-HIV
chr14-59918810-59920568	0.243988691886708	0.702320634925868	0.069	0.04	1	cDC2	cDC2	Post-ART_1y vs Pre-HIV
chr11-128772506-128773201	0.243990720452969	-0.448143975376082	0.022	0.03	1	cDC2	cDC2	Post-ART_1y vs Pre-HIV
chr6-28980769-28982397	0.244005095116598	0.410751017621081	0.222	0.153	1	cDC2	cDC2	Post-ART_1y vs Pre-HIV
chr5-69216595-69218516	0.244006257140059	0.221827383027987	0.39	0.302	1	cDC2	cDC2	Post-ART_1y vs Pre-HIV
chr18-3028745-3029901	0.244008278787554	0.919765637987574	0.025	0.013	1	cDC2	cDC2	Post-ART_1y vs Pre-HIV
chr12-116708520-116709398	0.244022779018516	-0.239536543246305	0.028	0.032	1	cDC2	cDC2	Post-ART_1y vs Pre-HIV
chr15-69394216-69395330	0.244027074395249	0.00236321530669037	0.096	0.092	1	cDC2	cDC2	Post-ART_1y vs Pre-HIV
chr12-51894954-51895287	0.244040224997265	1.20359803149715	0.021	0.008	1	cDC2	cDC2	Post-ART_1y vs Pre-HIV
chr9-94651866-94652289	0.244062411993214	0.652304591791584	0.102	0.062	1	cDC2	cDC2	Post-ART_1y vs Pre-HIV
chr1-31064708-31066167	0.24407738165846	-0.0523254941417275	0.319	0.302	1	cDC2	cDC2	Post-ART_1y vs Pre-HIV
chr17-2156629-2158658	0.244082938319166	0.480490949355649	0.159	0.104	1	cDC2	cDC2	Post-ART_1y vs Pre-HIV
chr9-8686330-8686979	0.244090853611516	0.594082998993958	0.067	0.042	1	cDC2	cDC2	Post-ART_1y vs Pre-HIV
chrX-129730936-129731942	0.244127893025196	0.520664008069228	0.087	0.06	1	cDC2	cDC2	Post-ART_1y vs Pre-HIV
chr12-52234391-52234920	0.244141599205471	-0.44856707082312	0.016	0.02	1	cDC2	cDC2	Post-ART_1y vs Pre-HIV
chr1-162309948-162311327	0.244143482373623	0.669085349290493	0.043	0.027	1	cDC2	cDC2	Post-ART_1y vs Pre-HIV
chr2-236506990-236507787	0.244151233807653	0.741995513293882	0.016	0.01	1	cDC2	cDC2	Post-ART_1y vs Pre-HIV
chr15-75057663-75057917	0.244153402769013	1.11038178916881	0.01	0.005	1	cDC2	cDC2	Post-ART_1y vs Pre-HIV
chr20-20824664-20825323	0.244169837824722	-0.138321505120078	0.052	0.055	1	cDC2	cDC2	Post-ART_1y vs Pre-HIV
chr10-46255556-46256601	0.244177616137887	-0.102531242541419	0.03	0.032	1	cDC2	cDC2	Post-ART_1y vs Pre-HIV
chr20-23530667-23531448	0.2441813969824	-1.20927238332409	0.004	0.01	1	cDC2	cDC2	Post-ART_1y vs Pre-HIV
chr7-39909803-39910809	0.24419765169775	0.995841444547737	0.013	0.007	1	cDC2	cDC2	Post-ART_1y vs Pre-HIV
chr10-4043718-4044241	0.244202970227927	-0.746711349634523	0.007	0.012	1	cDC2	cDC2	Post-ART_1y vs Pre-HIV
chr7-139382321-139382636	0.244220313300703	1.6907001924029	0.01	0.003	1	cDC2	cDC2	Post-ART_1y vs Pre-HIV
chr2-138087337-138087940	0.244232088591208	-0.275663389182152	0.024	0.029	1	cDC2	cDC2	Post-ART_1y vs Pre-HIV
chr8-11491802-11493729	0.244234782477925	0.434563829776618	0.211	0.156	1	cDC2	cDC2	Post-ART_1y vs Pre-HIV
chr12-106273316-106273855	0.244248053169185	1.36456424041323	0.022	0.008	1	cDC2	cDC2	Post-ART_1y vs Pre-HIV
chr12-124537971-124539180	0.244274061389074	0.757896264062857	0.067	0.039	1	cDC2	cDC2	Post-ART_1y vs Pre-HIV
chr8-21672106-21672711	0.244281425993525	-0.152333841223583	0.105	0.116	1	cDC2	cDC2	Post-ART_1y vs Pre-HIV
chr11-45092961-45094083	0.244294471439742	0.4469162004051	0.06	0.039	1	cDC2	cDC2	Post-ART_1y vs Pre-HIV
chr17-80980319-80981940	0.24429608037833	0.643102912649018	0.091	0.052	1	cDC2	cDC2	Post-ART_1y vs Pre-HIV
chr15-94238483-94239001	0.244298790431191	0.938505088476338	0.028	0.013	1	cDC2	cDC2	Post-ART_1y vs Pre-HIV
chr4-139864146-139864383	0.244316202958772	-0.707301313971427	0.007	0.012	1	cDC2	cDC2	Post-ART_1y vs Pre-HIV
chr12-49120565-49121437	0.244323648087535	-0.360920529367815	0.021	0.027	1	cDC2	cDC2	Post-ART_1y vs Pre-HIV
chr14-64990268-64990571	0.244336203143365	-0.654027572355702	0.007	0.012	1	cDC2	cDC2	Post-ART_1y vs Pre-HIV
chr19-15231185-15233810	0.244337268390484	0.0331116725054537	0.208	0.2	1	cDC2	cDC2	Post-ART_1y vs Pre-HIV
chr11-77187846-77188656	0.244345489105668	-0.489416929281904	0.019	0.025	1	cDC2	cDC2	Post-ART_1y vs Pre-HIV
chr2-169039551-169039978	0.244348244289345	1.05688530108611	0.031	0.015	1	cDC2	cDC2	Post-ART_1y vs Pre-HIV
chr6-42373552-42374738	0.244349284084729	0.432320681690968	0.094	0.065	1	cDC2	cDC2	Post-ART_1y vs Pre-HIV
chr3-188829608-188829884	0.244377738908202	-0.552518424949549	0.007	0.01	1	cDC2	cDC2	Post-ART_1y vs Pre-HIV
chr12-120902835-120904769	0.244391128411374	0.0282403297585339	0.286	0.247	1	cDC2	cDC2	Post-ART_1y vs Pre-HIV
chr8-96988646-96989616	0.244391901696035	-0.0118897474446624	0.138	0.134	1	cDC2	cDC2	Post-ART_1y vs Pre-HIV
chr4-110106130-110107243	0.244393732661824	0.973773216828218	0.031	0.015	1	cDC2	cDC2	Post-ART_1y vs Pre-HIV
chr10-12294383-12294707	0.244407671859838	0.793888805418257	0.024	0.013	1	cDC2	cDC2	Post-ART_1y vs Pre-HIV
chr2-190880058-190882627	0.24441614151562	-0.00133336041453536	0.457	0.416	1	cDC2	cDC2	Post-ART_1y vs Pre-HIV
chr2-236559007-236559775	0.244448813678629	1.5198867187703	0.013	0.005	1	cDC2	cDC2	Post-ART_1y vs Pre-HIV
chr5-170140968-170141489	0.244454869006205	-0.460598297784397	0.009	0.012	1	cDC2	cDC2	Post-ART_1y vs Pre-HIV
chr11-122708451-122709469	0.244458369229655	0.651740151744722	0.063	0.039	1	cDC2	cDC2	Post-ART_1y vs Pre-HIV
chr9-106753157-106753663	0.244458514897806	-0.412942807953202	0.027	0.037	1	cDC2	cDC2	Post-ART_1y vs Pre-HIV
chr5-119651139-119651873	0.244464056086747	0.932828460543675	0.033	0.017	1	cDC2	cDC2	Post-ART_1y vs Pre-HIV
chr9-120729519-120730164	0.24447102189213	-0.213064142803785	0.021	0.023	1	cDC2	cDC2	Post-ART_1y vs Pre-HIV
chr12-124703355-124704304	0.244471350208288	0.550586463919459	0.132	0.086	1	cDC2	cDC2	Post-ART_1y vs Pre-HIV
chr14-101849103-101849572	0.244474344386017	-1.13078997794502	0.004	0.01	1	cDC2	cDC2	Post-ART_1y vs Pre-HIV
chr9-96141437-96142085	0.244479024682093	1.31839914144471	0.03	0.012	1	cDC2	cDC2	Post-ART_1y vs Pre-HIV
chr12-121663638-121664545	0.244496974312177	0.408627508793598	0.207	0.151	1	cDC2	cDC2	Post-ART_1y vs Pre-HIV
chr9-122402362-122402827	0.244517949452252	0.956842371387126	0.024	0.012	1	cDC2	cDC2	Post-ART_1y vs Pre-HIV
chr5-149430849-149431517	0.24451839505848	0.748890990904243	0.01	0.005	1	cDC2	cDC2	Post-ART_1y vs Pre-HIV
chr6-30672139-30673507	0.244519770754384	-0.00585955947337702	0.22	0.206	1	cDC2	cDC2	Post-ART_1y vs Pre-HIV
chr17-14427733-14429385	0.244525843124657	0.496736544811313	0.037	0.027	1	cDC2	cDC2	Post-ART_1y vs Pre-HIV
chr7-4724557-4726027	0.244529252205106	0.0107666299494117	0.24	0.227	1	cDC2	cDC2	Post-ART_1y vs Pre-HIV
chr9-120438090-120438392	0.24452983619432	-0.85407033995727	0.006	0.01	1	cDC2	cDC2	Post-ART_1y vs Pre-HIV
chr22-39253433-39253869	0.244532440810317	0.696953273186995	0.076	0.045	1	cDC2	cDC2	Post-ART_1y vs Pre-HIV
chr6-154367061-154368577	0.244542896717089	0.742876200707852	0.051	0.03	1	cDC2	cDC2	Post-ART_1y vs Pre-HIV
chr22-30996104-30996926	0.244558468197065	-0.573801671266012	0.01	0.015	1	cDC2	cDC2	Post-ART_1y vs Pre-HIV
chr10-24951628-24953181	0.244572550243888	0.527971861196492	0.069	0.049	1	cDC2	cDC2	Post-ART_1y vs Pre-HIV
chr16-84277086-84277724	0.24457341866909	-0.48117210646993	0.021	0.027	1	cDC2	cDC2	Post-ART_1y vs Pre-HIV
chr20-47262103-47263029	0.244583783726752	0.995659921996614	0.018	0.008	1	cDC2	cDC2	Post-ART_1y vs Pre-HIV
chr16-89166953-89167775	0.244615372566293	0.428421996806291	0.169	0.119	1	cDC2	cDC2	Post-ART_1y vs Pre-HIV
chr5-126656099-126656749	0.24462460967718	0.71693510565588	0.024	0.015	1	cDC2	cDC2	Post-ART_1y vs Pre-HIV
chr11-2942525-2942793	0.244631432123948	0.985758514843061	0.015	0.008	1	cDC2	cDC2	Post-ART_1y vs Pre-HIV
chr6-107847868-107848812	0.244636566828688	-0.0886737865573228	0.097	0.092	1	cDC2	cDC2	Post-ART_1y vs Pre-HIV
chr11-18763789-18764593	0.244646381707564	0.544116338739644	0.055	0.037	1	cDC2	cDC2	Post-ART_1y vs Pre-HIV
chr20-38824243-38824534	0.244655584007379	-0.857380628455151	0.006	0.01	1	cDC2	cDC2	Post-ART_1y vs Pre-HIV
chr7-143125465-143126488	0.244681287886794	0.51275939677179	0.142	0.099	1	cDC2	cDC2	Post-ART_1y vs Pre-HIV
chr6-29958704-29959248	0.244705015478089	0.934291605664275	0.022	0.012	1	cDC2	cDC2	Post-ART_1y vs Pre-HIV
chr1-204258261-204258681	0.244713007295889	0.966212549335723	0.022	0.012	1	cDC2	cDC2	Post-ART_1y vs Pre-HIV
chr2-60826170-60826427	0.244723355421242	1.71449934223434	0.01	0.003	1	cDC2	cDC2	Post-ART_1y vs Pre-HIV
chr12-49731717-49732253	0.244754033984803	-0.171950180695991	0.046	0.049	1	cDC2	cDC2	Post-ART_1y vs Pre-HIV
chr8-23017787-23020096	0.24475993586831	0.317701813516458	0.294	0.218	1	cDC2	cDC2	Post-ART_1y vs Pre-HIV
chr2-8394048-8395209	0.244763265723204	1.06325159946949	0.046	0.022	1	cDC2	cDC2	Post-ART_1y vs Pre-HIV
chr13-41928155-41929415	0.244767496625027	-0.457583568265473	0.009	0.012	1	cDC2	cDC2	Post-ART_1y vs Pre-HIV
chr7-138864180-138865095	0.244780250595448	1.55881617700412	0.015	0.005	1	cDC2	cDC2	Post-ART_1y vs Pre-HIV
chr18-47754402-47754863	0.244795150242255	-0.440066382735013	0.018	0.023	1	cDC2	cDC2	Post-ART_1y vs Pre-HIV
chr14-100603272-100603855	0.244798511166579	0.909309998504732	0.036	0.018	1	cDC2	cDC2	Post-ART_1y vs Pre-HIV
chrX-110853272-110853904	0.244805726307688	1.09742307624543	0.015	0.007	1	cDC2	cDC2	Post-ART_1y vs Pre-HIV
chr22-32482821-32483136	0.244808160349921	-1.32396569649328	0.004	0.01	1	cDC2	cDC2	Post-ART_1y vs Pre-HIV
chr3-14810450-14810863	0.244809474759473	1.00058570180355	0.024	0.012	1	cDC2	cDC2	Post-ART_1y vs Pre-HIV
chr17-80937772-80938947	0.244813911580046	0.646573351597127	0.048	0.03	1	cDC2	cDC2	Post-ART_1y vs Pre-HIV
chr5-68347361-68348237	0.244813930261355	0.64132621461973	0.046	0.03	1	cDC2	cDC2	Post-ART_1y vs Pre-HIV
chr7-2951107-2951747	0.244815927141185	0.571647288913278	0.111	0.072	1	cDC2	cDC2	Post-ART_1y vs Pre-HIV
chr15-100349290-100351088	0.244817764340477	0.0138292752714015	0.199	0.174	1	cDC2	cDC2	Post-ART_1y vs Pre-HIV
chr3-172210367-172210746	0.24482828257441	0.837140610640293	0.025	0.015	1	cDC2	cDC2	Post-ART_1y vs Pre-HIV
chr12-55737011-55737519	0.244830285484326	-0.202521037707822	0.052	0.059	1	cDC2	cDC2	Post-ART_1y vs Pre-HIV
chr12-9980014-9980425	0.244841913803323	1.16607808584469	0.018	0.008	1	cDC2	cDC2	Post-ART_1y vs Pre-HIV
chr19-13664922-13665489	0.244844038578182	-0.551286056422406	0.025	0.037	1	cDC2	cDC2	Post-ART_1y vs Pre-HIV
chr2-72992762-72993776	0.244845638482422	-0.268993064695222	0.03	0.035	1	cDC2	cDC2	Post-ART_1y vs Pre-HIV
chr9-19934259-19934882	0.244851458840731	-0.435258058180122	0.019	0.025	1	cDC2	cDC2	Post-ART_1y vs Pre-HIV
chr2-219060711-219061339	0.244866154061203	0.747134225105348	0.028	0.017	1	cDC2	cDC2	Post-ART_1y vs Pre-HIV
chr19-47722939-47723871	0.244866790854734	0.682286173126391	0.073	0.044	1	cDC2	cDC2	Post-ART_1y vs Pre-HIV
chr10-89122305-89123910	0.24487481404065	0.329351797697259	0.312	0.233	1	cDC2	cDC2	Post-ART_1y vs Pre-HIV
chr1-42529337-42530301	0.244889253683338	-0.355926789311825	0.025	0.03	1	cDC2	cDC2	Post-ART_1y vs Pre-HIV
chr1-32359775-32360259	0.244891001492999	1.26222166175892	0.016	0.007	1	cDC2	cDC2	Post-ART_1y vs Pre-HIV
chr12-7658075-7658652	0.244892647797279	1.15245457957996	0.015	0.007	1	cDC2	cDC2	Post-ART_1y vs Pre-HIV
chr15-51048167-51048713	0.244896228541685	0.837141587145013	0.036	0.02	1	cDC2	cDC2	Post-ART_1y vs Pre-HIV
chr5-56166655-56167253	0.244904440037738	1.07170977079325	0.036	0.015	1	cDC2	cDC2	Post-ART_1y vs Pre-HIV
chr16-83813404-83814616	0.244908688697779	-0.238457465263614	0.027	0.03	1	cDC2	cDC2	Post-ART_1y vs Pre-HIV
chr9-93119619-93120695	0.244915061743465	0.335364765951628	0.391	0.29	1	cDC2	cDC2	Post-ART_1y vs Pre-HIV
chr9-296660-298139	0.244938424936217	0.311676096516538	0.402	0.307	1	cDC2	cDC2	Post-ART_1y vs Pre-HIV
chr1-21906184-21906448	0.244959028272604	1.15803603732992	0.019	0.008	1	cDC2	cDC2	Post-ART_1y vs Pre-HIV
chr6-116386489-116387725	0.24496315728237	0.475177556564073	0.202	0.138	1	cDC2	cDC2	Post-ART_1y vs Pre-HIV
chr15-64835370-64836106	0.244965321940366	0.391161764873232	0.241	0.174	1	cDC2	cDC2	Post-ART_1y vs Pre-HIV
chr1-156844976-156845915	0.244965780932802	-0.760254500173444	0.012	0.018	1	cDC2	cDC2	Post-ART_1y vs Pre-HIV
chr4-152461869-152462389	0.244970446751759	1.10834120860698	0.022	0.01	1	cDC2	cDC2	Post-ART_1y vs Pre-HIV
chr4-76200605-76201212	0.244989932673203	1.19935010650782	0.016	0.007	1	cDC2	cDC2	Post-ART_1y vs Pre-HIV
chr20-5204893-5205725	0.244995594487386	-0.321652594191963	0.031	0.037	1	cDC2	cDC2	Post-ART_1y vs Pre-HIV
chr16-66266661-66266865	0.244996009199409	-0.66938158987824	0.007	0.012	1	cDC2	cDC2	Post-ART_1y vs Pre-HIV
chr5-98969471-98969958	0.244997410013881	-1.09397746940775	0.004	0.01	1	cDC2	cDC2	Post-ART_1y vs Pre-HIV
chr4-153676472-153677413	0.245001869786092	1.62492503904633	0.015	0.005	1	cDC2	cDC2	Post-ART_1y vs Pre-HIV
chr5-159426604-159428169	0.245008834533563	-0.454515288025659	0.024	0.03	1	cDC2	cDC2	Post-ART_1y vs Pre-HIV
chr5-17455723-17457035	0.245031315754089	1.00479453574656	0.046	0.022	1	cDC2	cDC2	Post-ART_1y vs Pre-HIV
chr2-207321312-207321892	0.245033296417724	-0.370428094532171	0.024	0.029	1	cDC2	cDC2	Post-ART_1y vs Pre-HIV
chr12-93466956-93468240	0.245039140626152	0.306968564846086	0.27	0.195	1	cDC2	cDC2	Post-ART_1y vs Pre-HIV
chr1-55474010-55474550	0.245045124872711	1.45052815265941	0.01	0.003	1	cDC2	cDC2	Post-ART_1y vs Pre-HIV
chr2-47402308-47404011	0.245054321070207	0.319993537987089	0.246	0.186	1	cDC2	cDC2	Post-ART_1y vs Pre-HIV
chr1-153597087-153597508	0.245066004668085	0.569043007103345	0.073	0.047	1	cDC2	cDC2	Post-ART_1y vs Pre-HIV
chr15-40796373-40796910	0.245080878085993	-0.68358293112931	0.007	0.012	1	cDC2	cDC2	Post-ART_1y vs Pre-HIV
chrX-13013250-13014212	0.245082548466873	0.575351913879405	0.07	0.047	1	cDC2	cDC2	Post-ART_1y vs Pre-HIV
chr6-166598201-166598843	0.245090311875771	0.851877180426023	0.057	0.03	1	cDC2	cDC2	Post-ART_1y vs Pre-HIV
chr19-56066187-56067006	0.245099332349582	-0.146098441260751	0.034	0.035	1	cDC2	cDC2	Post-ART_1y vs Pre-HIV
chr11-65901931-65902614	0.24510037477369	0.963155204569832	0.027	0.013	1	cDC2	cDC2	Post-ART_1y vs Pre-HIV
chr11-82899919-82902009	0.245100395771117	-0.0599713009871183	0.502	0.466	1	cDC2	cDC2	Post-ART_1y vs Pre-HIV
chr9-137004343-137004592	0.245100591229961	-0.776165414843452	0.007	0.013	1	cDC2	cDC2	Post-ART_1y vs Pre-HIV
chr1-212558064-212559464	0.245105431363578	-0.017223158517034	0.351	0.327	1	cDC2	cDC2	Post-ART_1y vs Pre-HIV
chr20-8393445-8393810	0.245126937215542	1.17798978516566	0.019	0.008	1	cDC2	cDC2	Post-ART_1y vs Pre-HIV
chr2-231517383-231517825	0.245132620138212	-0.113227614290393	0.055	0.055	1	cDC2	cDC2	Post-ART_1y vs Pre-HIV
chr18-3304885-3305718	0.245138696657873	-0.378694161492038	0.028	0.034	1	cDC2	cDC2	Post-ART_1y vs Pre-HIV
chr1-109306729-109307948	0.24513977499059	-0.360815703800648	0.024	0.03	1	cDC2	cDC2	Post-ART_1y vs Pre-HIV
chr11-59204850-59205066	0.245139953240101	0.94630564495428	0.024	0.012	1	cDC2	cDC2	Post-ART_1y vs Pre-HIV
chr11-95649846-95650820	0.2451429174988	-0.143016284084964	0.042	0.045	1	cDC2	cDC2	Post-ART_1y vs Pre-HIV
chr12-5447348-5447638	0.245146555568971	-0.57260438929075	0.019	0.029	1	cDC2	cDC2	Post-ART_1y vs Pre-HIV
chr5-81909508-81910044	0.245156305403922	-0.373754722813623	0.01	0.013	1	cDC2	cDC2	Post-ART_1y vs Pre-HIV
chr20-62220868-62221467	0.245166065427051	-0.53650614392786	0.013	0.018	1	cDC2	cDC2	Post-ART_1y vs Pre-HIV
chr2-74653449-74654892	0.245175253887376	0.329546959318757	0.255	0.196	1	cDC2	cDC2	Post-ART_1y vs Pre-HIV
chr2-221520148-221520852	0.245184623775297	-0.510107128860059	0.021	0.027	1	cDC2	cDC2	Post-ART_1y vs Pre-HIV
chr16-15592143-15592628	0.245187852800022	-0.441617283991138	0.019	0.023	1	cDC2	cDC2	Post-ART_1y vs Pre-HIV
chr7-140478260-140479800	0.245189721064647	0.330126278387493	0.285	0.211	1	cDC2	cDC2	Post-ART_1y vs Pre-HIV
chr15-64429548-64430760	0.24519247003545	-0.551733159831859	0.025	0.037	1	cDC2	cDC2	Post-ART_1y vs Pre-HIV
chr8-42006871-42007635	0.245192639643562	-0.528071919317506	0.01	0.015	1	cDC2	cDC2	Post-ART_1y vs Pre-HIV
chr11-6812208-6812966	0.245198534253114	-0.41149174461651	0.021	0.027	1	cDC2	cDC2	Post-ART_1y vs Pre-HIV
chr3-60760222-60760452	0.245201942058002	0.956097194675509	0.016	0.008	1	cDC2	cDC2	Post-ART_1y vs Pre-HIV
chr6-90131486-90131871	0.24520530649446	-0.357551685403488	0.031	0.039	1	cDC2	cDC2	Post-ART_1y vs Pre-HIV
chr16-12062258-12063243	0.245206154045733	0.660095451368027	0.028	0.018	1	cDC2	cDC2	Post-ART_1y vs Pre-HIV
chr5-138185752-138186468	0.245227357090752	-0.288159765241546	0.031	0.037	1	cDC2	cDC2	Post-ART_1y vs Pre-HIV
chr13-27960258-27961365	0.245233390578399	0.669670578561935	0.06	0.037	1	cDC2	cDC2	Post-ART_1y vs Pre-HIV
chr14-65209987-65210683	0.245237740105716	0.438810494079232	0.208	0.149	1	cDC2	cDC2	Post-ART_1y vs Pre-HIV
chr1-70854410-70854724	0.245256315066366	-0.611105991674354	0.012	0.018	1	cDC2	cDC2	Post-ART_1y vs Pre-HIV
chr20-44475102-44476623	0.245263916150749	-0.0302196089535023	0.144	0.133	1	cDC2	cDC2	Post-ART_1y vs Pre-HIV
chr1-32066027-32066883	0.245264726981084	0.405889054029499	0.226	0.164	1	cDC2	cDC2	Post-ART_1y vs Pre-HIV
chr1-35220802-35221316	0.24526780021792	-1.3097549446977	0.004	0.01	1	cDC2	cDC2	Post-ART_1y vs Pre-HIV
chr4-22607219-22607768	0.245291994714519	0.764204571267527	0.051	0.03	1	cDC2	cDC2	Post-ART_1y vs Pre-HIV
chrX-149520868-149521857	0.245301916879512	-0.674578324500019	0.007	0.012	1	cDC2	cDC2	Post-ART_1y vs Pre-HIV
chr11-10042764-10043014	0.245302724847991	1.43459909517839	0.013	0.005	1	cDC2	cDC2	Post-ART_1y vs Pre-HIV
chr15-85701754-85702760	0.245362456709622	0.537883133986418	0.051	0.034	1	cDC2	cDC2	Post-ART_1y vs Pre-HIV
chr3-109070165-109070541	0.245363898843969	-0.583970851394223	0.01	0.015	1	cDC2	cDC2	Post-ART_1y vs Pre-HIV
chr5-80238906-80240667	0.245369673731174	-0.21380493862983	0.042	0.045	1	cDC2	cDC2	Post-ART_1y vs Pre-HIV
chr11-129828372-129828707	0.24537983921943	1.26273457049483	0.016	0.007	1	cDC2	cDC2	Post-ART_1y vs Pre-HIV
chr9-122835245-122835753	0.245410434269588	-0.79778328077993	0.006	0.01	1	cDC2	cDC2	Post-ART_1y vs Pre-HIV
chr1-201883499-201884160	0.245434403318907	0.0334061206489102	0.115	0.104	1	cDC2	cDC2	Post-ART_1y vs Pre-HIV
chr1-24909453-24909867	0.245441300062938	0.686582831497012	0.081	0.047	1	cDC2	cDC2	Post-ART_1y vs Pre-HIV
chr1-54372804-54373476	0.245448525963992	1.14316193389604	0.021	0.008	1	cDC2	cDC2	Post-ART_1y vs Pre-HIV
chr10-79027084-79028190	0.245459822098149	-0.808059356297436	0.012	0.018	1	cDC2	cDC2	Post-ART_1y vs Pre-HIV
chr15-68081789-68082397	0.245475623997688	-1.55642216866665	0.004	0.013	1	cDC2	cDC2	Post-ART_1y vs Pre-HIV
chr3-171834164-171834497	0.245476698352357	0.677646949170494	0.012	0.008	1	cDC2	cDC2	Post-ART_1y vs Pre-HIV
chr7-148966215-148967139	0.245481734840878	0.431471735867996	0.199	0.143	1	cDC2	cDC2	Post-ART_1y vs Pre-HIV
chr12-52257200-52257637	0.24549920653449	1.28481458585506	0.012	0.005	1	cDC2	cDC2	Post-ART_1y vs Pre-HIV
chr2-171893386-171894717	0.245507278516337	0.368223859031504	0.18	0.136	1	cDC2	cDC2	Post-ART_1y vs Pre-HIV
chr9-5449561-5451074	0.245513683162488	0.348520339492507	0.18	0.131	1	cDC2	cDC2	Post-ART_1y vs Pre-HIV
chr2-218301108-218301778	0.245514519666831	0.407852581097754	0.079	0.057	1	cDC2	cDC2	Post-ART_1y vs Pre-HIV
chr10-7501080-7501681	0.245518963237462	-0.792294236029454	0.006	0.01	1	cDC2	cDC2	Post-ART_1y vs Pre-HIV
chr11-128704569-128704824	0.245549603507347	0.966715867222593	0.022	0.012	1	cDC2	cDC2	Post-ART_1y vs Pre-HIV
chr5-132293154-132295547	0.245555397145355	0.244494761917576	0.544	0.438	1	cDC2	cDC2	Post-ART_1y vs Pre-HIV
chr20-8389198-8389808	0.245557988173905	-0.221334385053944	0.028	0.03	1	cDC2	cDC2	Post-ART_1y vs Pre-HIV
chr17-55295569-55296260	0.245564647954025	1.15816805389145	0.027	0.012	1	cDC2	cDC2	Post-ART_1y vs Pre-HIV
chr12-111315844-111316357	0.245583398929984	-0.725793619922011	0.012	0.018	1	cDC2	cDC2	Post-ART_1y vs Pre-HIV
chr22-50456762-50457130	0.245590229897508	-0.758239786390053	0.007	0.012	1	cDC2	cDC2	Post-ART_1y vs Pre-HIV
chr5-52856431-52856988	0.245603100287408	1.50886719522815	0.01	0.003	1	cDC2	cDC2	Post-ART_1y vs Pre-HIV
chr1-228828120-228828673	0.245610774964588	0.807102068925857	0.022	0.013	1	cDC2	cDC2	Post-ART_1y vs Pre-HIV
chr5-142797462-142797665	0.245612671489881	-0.80036875034315	0.006	0.01	1	cDC2	cDC2	Post-ART_1y vs Pre-HIV
chr16-19510811-19511308	0.245620714332817	0.971709652710939	0.021	0.01	1	cDC2	cDC2	Post-ART_1y vs Pre-HIV
chr11-67501054-67501527	0.245632843493889	0.804122643917847	0.055	0.029	1	cDC2	cDC2	Post-ART_1y vs Pre-HIV
chr12-116324707-116325729	0.245647882739102	-0.216828686339186	0.043	0.05	1	cDC2	cDC2	Post-ART_1y vs Pre-HIV
chr12-82040673-82041342	0.245650629035781	1.02828557640524	0.021	0.01	1	cDC2	cDC2	Post-ART_1y vs Pre-HIV
chr6-130032802-130033266	0.245676164515341	-0.678656653215283	0.009	0.013	1	cDC2	cDC2	Post-ART_1y vs Pre-HIV
chr5-56116565-56117217	0.245679457886959	1.02652036693928	0.022	0.01	1	cDC2	cDC2	Post-ART_1y vs Pre-HIV
chr11-60265392-60265952	0.245687168526259	-0.287627885766216	0.031	0.037	1	cDC2	cDC2	Post-ART_1y vs Pre-HIV
chr15-99732404-99733930	0.245687986925364	0.00730194138081219	0.31	0.277	1	cDC2	cDC2	Post-ART_1y vs Pre-HIV
chr2-46268060-46268539	0.24569043471112	-0.481052688181123	0.018	0.023	1	cDC2	cDC2	Post-ART_1y vs Pre-HIV
chr2-113276807-113278324	0.245695308500336	-0.125888985984737	0.016	0.017	1	cDC2	cDC2	Post-ART_1y vs Pre-HIV
chr13-40663957-40667593	0.2457289473538	-0.0231536895102156	0.415	0.362	1	cDC2	cDC2	Post-ART_1y vs Pre-HIV
chr4-38210787-38211605	0.245742493499756	-1.27004471968915	0.004	0.01	1	cDC2	cDC2	Post-ART_1y vs Pre-HIV
chr15-85490705-85491179	0.245755869105237	-0.321240703154175	0.025	0.032	1	cDC2	cDC2	Post-ART_1y vs Pre-HIV
chr1-161139309-161140128	0.245759080567571	0.5670519034266	0.06	0.04	1	cDC2	cDC2	Post-ART_1y vs Pre-HIV
chrX-1435215-1435973	0.245762386786403	1.09424486281089	0.015	0.007	1	cDC2	cDC2	Post-ART_1y vs Pre-HIV
chr6-43628408-43630472	0.245770044041131	0.157818665294716	0.553	0.463	1	cDC2	cDC2	Post-ART_1y vs Pre-HIV
chr6-166286585-166287326	0.245772458415628	0.877557080737938	0.028	0.015	1	cDC2	cDC2	Post-ART_1y vs Pre-HIV
chr5-170270390-170270966	0.245792871098729	1.0261260735604	0.024	0.012	1	cDC2	cDC2	Post-ART_1y vs Pre-HIV
chr5-60943404-60944100	0.245802523454263	0.00794471403010699	0.106	0.097	1	cDC2	cDC2	Post-ART_1y vs Pre-HIV
chr12-11739929-11740383	0.24582385802758	1.1009317858113	0.015	0.007	1	cDC2	cDC2	Post-ART_1y vs Pre-HIV
chr3-39506910-39507155	0.245835963894564	1.29323766838561	0.013	0.005	1	cDC2	cDC2	Post-ART_1y vs Pre-HIV
chr6-1773791-1774009	0.245860498426321	-0.753378626724005	0.009	0.015	1	cDC2	cDC2	Post-ART_1y vs Pre-HIV
chr9-124482413-124482878	0.245860854035711	1.46513554412298	0.016	0.005	1	cDC2	cDC2	Post-ART_1y vs Pre-HIV
chr14-75198714-75198914	0.245870924803177	-1.0835518116855	0.004	0.01	1	cDC2	cDC2	Post-ART_1y vs Pre-HIV
chr14-103155021-103155367	0.24587186408498	-0.702660787671967	0.012	0.018	1	cDC2	cDC2	Post-ART_1y vs Pre-HIV
chr10-3809410-3810707	0.245878786670895	0.549260409124074	0.07	0.044	1	cDC2	cDC2	Post-ART_1y vs Pre-HIV
chr1-243957020-243957465	0.245885687085378	-0.489094835064705	0.009	0.012	1	cDC2	cDC2	Post-ART_1y vs Pre-HIV
chr4-70970765-70971252	0.245887049744151	-0.480200566315519	0.007	0.01	1	cDC2	cDC2	Post-ART_1y vs Pre-HIV
chr3-195876469-195876993	0.245891865979179	0.565435477697024	0.025	0.017	1	cDC2	cDC2	Post-ART_1y vs Pre-HIV
chr19-42201023-42202498	0.245906266321995	0.241628971549036	0.358	0.284	1	cDC2	cDC2	Post-ART_1y vs Pre-HIV
chr8-98748038-98748502	0.245918204687282	1.46863818315445	0.013	0.005	1	cDC2	cDC2	Post-ART_1y vs Pre-HIV
chr7-44058290-44059844	0.245927520836237	0.897406350216916	0.027	0.013	1	cDC2	cDC2	Post-ART_1y vs Pre-HIV
chrX-53073225-53073521	0.245953285651346	1.33208559270244	0.012	0.005	1	cDC2	cDC2	Post-ART_1y vs Pre-HIV
chr5-159286441-159286765	0.245953627947997	1.05496681073185	0.013	0.007	1	cDC2	cDC2	Post-ART_1y vs Pre-HIV
chr16-15052538-15053055	0.245960643285112	-0.222787846428691	0.025	0.029	1	cDC2	cDC2	Post-ART_1y vs Pre-HIV
chr4-3047408-3048188	0.245965052047285	0.471322216976178	0.153	0.099	1	cDC2	cDC2	Post-ART_1y vs Pre-HIV
chr5-149904384-149905683	0.245967432514152	0.951509392102312	0.03	0.015	1	cDC2	cDC2	Post-ART_1y vs Pre-HIV
chr5-151213699-151215648	0.245973081682588	0.351948980294664	0.316	0.235	1	cDC2	cDC2	Post-ART_1y vs Pre-HIV
chr7-116210193-116211721	0.246007944303616	0.305879381373047	0.349	0.263	1	cDC2	cDC2	Post-ART_1y vs Pre-HIV
chr13-23372337-23372821	0.246013798705757	0.533934797671799	0.103	0.069	1	cDC2	cDC2	Post-ART_1y vs Pre-HIV
chr21-28604807-28605503	0.246029526536579	-0.747726036413714	0.01	0.017	1	cDC2	cDC2	Post-ART_1y vs Pre-HIV
chr17-82627407-82628475	0.246030412193928	-0.0632171052949582	0.07	0.072	1	cDC2	cDC2	Post-ART_1y vs Pre-HIV
chr20-34024867-34025361	0.246042108277709	-0.836941267987498	0.009	0.015	1	cDC2	cDC2	Post-ART_1y vs Pre-HIV
chr17-70072152-70073253	0.246042415647496	-0.18352461162411	0.031	0.035	1	cDC2	cDC2	Post-ART_1y vs Pre-HIV
chr3-47346948-47347730	0.246043984824669	-0.231603260747371	0.033	0.037	1	cDC2	cDC2	Post-ART_1y vs Pre-HIV
chr18-45828478-45829334	0.246044149701263	-0.148235537619812	0.072	0.076	1	cDC2	cDC2	Post-ART_1y vs Pre-HIV
chr4-7863869-7864983	0.246054098952524	-0.789821000626527	0.006	0.01	1	cDC2	cDC2	Post-ART_1y vs Pre-HIV
chr8-867338-867843	0.246054203717838	1.23433255845353	0.028	0.012	1	cDC2	cDC2	Post-ART_1y vs Pre-HIV
chr19-14743374-14743912	0.246062086750332	0.744829335549895	0.012	0.007	1	cDC2	cDC2	Post-ART_1y vs Pre-HIV
chr16-85935510-85937092	0.24606861742111	0.384728327289717	0.232	0.161	1	cDC2	cDC2	Post-ART_1y vs Pre-HIV
chr19-55324744-55325459	0.246073124017351	0.613158521396824	0.055	0.039	1	cDC2	cDC2	Post-ART_1y vs Pre-HIV
chr6-13294547-13295032	0.246078792035501	-0.193017758162492	0.037	0.04	1	cDC2	cDC2	Post-ART_1y vs Pre-HIV
chrY-19600769-19600996	0.246092927255909	1.2069944541416	0.012	0.005	1	cDC2	cDC2	Post-ART_1y vs Pre-HIV
chr7-102320967-102321835	0.24609409345482	-0.35485743091043	0.021	0.025	1	cDC2	cDC2	Post-ART_1y vs Pre-HIV
chr15-64837445-64837871	0.246096235507455	0.597816558683827	0.087	0.055	1	cDC2	cDC2	Post-ART_1y vs Pre-HIV
chr16-66750464-66752078	0.246108354622464	0.331292787167333	0.261	0.195	1	cDC2	cDC2	Post-ART_1y vs Pre-HIV
chr17-29347715-29348426	0.246116370267095	0.895450377624836	0.013	0.007	1	cDC2	cDC2	Post-ART_1y vs Pre-HIV
chr11-118887555-118888065	0.24611928943196	0.894663226832695	0.037	0.02	1	cDC2	cDC2	Post-ART_1y vs Pre-HIV
chr10-13795508-13796046	0.246146399738597	-0.964648734098724	0.006	0.012	1	cDC2	cDC2	Post-ART_1y vs Pre-HIV
chr1-185680220-185681370	0.24615246546611	-0.402351188982133	0.036	0.049	1	cDC2	cDC2	Post-ART_1y vs Pre-HIV
chr2-59308155-59308412	0.246157121394513	-1.01372756904505	0.006	0.012	1	cDC2	cDC2	Post-ART_1y vs Pre-HIV
chr12-24960083-24960751	0.246178293332513	0.659617640305721	0.055	0.035	1	cDC2	cDC2	Post-ART_1y vs Pre-HIV
chr18-63363913-63364308	0.246186439517107	0.83794623278636	0.022	0.012	1	cDC2	cDC2	Post-ART_1y vs Pre-HIV
chr2-7609477-7610186	0.246202678428031	-0.257406753922316	0.036	0.04	1	cDC2	cDC2	Post-ART_1y vs Pre-HIV
chr11-69642629-69643634	0.246204797750003	-0.0295585072912106	0.12	0.112	1	cDC2	cDC2	Post-ART_1y vs Pre-HIV
chr18-55269678-55269877	0.246207067561109	1.6045723217175	0.01	0.003	1	cDC2	cDC2	Post-ART_1y vs Pre-HIV
chr4-119009876-119010671	0.246232854350763	-0.155188218080672	0.042	0.044	1	cDC2	cDC2	Post-ART_1y vs Pre-HIV
chr3-134864391-134864964	0.246237713062129	-0.335495798390884	0.018	0.022	1	cDC2	cDC2	Post-ART_1y vs Pre-HIV
chr4-76407591-76408035	0.246239234084705	1.10524759407226	0.016	0.007	1	cDC2	cDC2	Post-ART_1y vs Pre-HIV
chr1-94819884-94820712	0.246255935074149	-0.566198251987102	0.022	0.032	1	cDC2	cDC2	Post-ART_1y vs Pre-HIV
chr4-150297838-150298170	0.246259928959783	-1.13719655334042	0.004	0.01	1	cDC2	cDC2	Post-ART_1y vs Pre-HIV
chr10-6172770-6173753	0.246264464904849	1.33718935706295	0.019	0.007	1	cDC2	cDC2	Post-ART_1y vs Pre-HIV
chr3-151169175-151170454	0.246267704824837	-0.0199014158078461	0.22	0.211	1	cDC2	cDC2	Post-ART_1y vs Pre-HIV
chr11-65222998-65223226	0.246270289229211	1.13796371181905	0.03	0.013	1	cDC2	cDC2	Post-ART_1y vs Pre-HIV
chr3-14401963-14403922	0.246272551627549	0.00601281222718586	0.334	0.304	1	cDC2	cDC2	Post-ART_1y vs Pre-HIV
chr7-29109725-29110417	0.246275320622247	-0.0633465914895945	0.111	0.111	1	cDC2	cDC2	Post-ART_1y vs Pre-HIV
chr10-47310986-47312483	0.246283635013883	-0.158042700587394	0.051	0.059	1	cDC2	cDC2	Post-ART_1y vs Pre-HIV
chr16-17163294-17164525	0.246301336936962	0.684767600318896	0.078	0.049	1	cDC2	cDC2	Post-ART_1y vs Pre-HIV
chr6-119159299-119159770	0.246310649929631	-1.1689769998057	0.004	0.01	1	cDC2	cDC2	Post-ART_1y vs Pre-HIV
chr16-67007093-67007689	0.24632944256134	1.88566650531403	0.013	0.003	1	cDC2	cDC2	Post-ART_1y vs Pre-HIV
chr4-118850137-118851108	0.246340760524728	-0.36900380347173	0.018	0.023	1	cDC2	cDC2	Post-ART_1y vs Pre-HIV
chr8-21913044-21914289	0.246341508717508	-0.0919520453465374	0.162	0.156	1	cDC2	cDC2	Post-ART_1y vs Pre-HIV
chr15-67098039-67099181	0.246346519781868	-0.13552940310027	0.103	0.107	1	cDC2	cDC2	Post-ART_1y vs Pre-HIV
chr1-225474642-225475499	0.246361803282966	-0.117418291781633	0.141	0.143	1	cDC2	cDC2	Post-ART_1y vs Pre-HIV
chrX-37783392-37783602	0.246377016380126	-0.517751612680479	0.012	0.015	1	cDC2	cDC2	Post-ART_1y vs Pre-HIV
chr2-43950252-43950896	0.246378415702951	1.2477000062836	0.012	0.005	1	cDC2	cDC2	Post-ART_1y vs Pre-HIV
chr2-165888045-165888482	0.246381582611024	-0.660135488038879	0.007	0.012	1	cDC2	cDC2	Post-ART_1y vs Pre-HIV
chr2-29014379-29015422	0.246386141607852	0.401312975087816	0.13	0.092	1	cDC2	cDC2	Post-ART_1y vs Pre-HIV
chr4-40924059-40924816	0.246405090733941	0.409037248177943	0.04	0.03	1	cDC2	cDC2	Post-ART_1y vs Pre-HIV
chr15-90200550-90202063	0.246411796650632	-0.0799198096120894	0.163	0.158	1	cDC2	cDC2	Post-ART_1y vs Pre-HIV
chr12-47192885-47194159	0.246421558184252	0.871989570461509	0.022	0.012	1	cDC2	cDC2	Post-ART_1y vs Pre-HIV
chr2-176491011-176491711	0.246427779862354	1.07131702032423	0.01	0.005	1	cDC2	cDC2	Post-ART_1y vs Pre-HIV
chr9-928415-928674	0.24644244297744	1.57529263351483	0.01	0.003	1	cDC2	cDC2	Post-ART_1y vs Pre-HIV
chr4-38769857-38770131	0.246455809029087	1.18264378376447	0.016	0.007	1	cDC2	cDC2	Post-ART_1y vs Pre-HIV
chr20-53745137-53745424	0.246462957384719	-0.752221211040065	0.009	0.013	1	cDC2	cDC2	Post-ART_1y vs Pre-HIV
chr13-22009189-22010013	0.246471870051453	-0.0764648210197352	0.084	0.084	1	cDC2	cDC2	Post-ART_1y vs Pre-HIV
chrX-120316589-120316917	0.246477025760279	1.44416044578218	0.015	0.005	1	cDC2	cDC2	Post-ART_1y vs Pre-HIV
chr3-5186929-5189081	0.24648897256997	-0.00524198969022382	0.484	0.446	1	cDC2	cDC2	Post-ART_1y vs Pre-HIV
chr4-123618542-123619033	0.246498678564275	-0.180364908406294	0.031	0.035	1	cDC2	cDC2	Post-ART_1y vs Pre-HIV
chr7-155733427-155734000	0.246506059132176	1.04407961620448	0.018	0.008	1	cDC2	cDC2	Post-ART_1y vs Pre-HIV
chr20-36435744-36436591	0.246507368553248	-0.120925252444637	0.081	0.079	1	cDC2	cDC2	Post-ART_1y vs Pre-HIV
chr21-34630396-34631097	0.246507958019313	0.869723633277023	0.04	0.022	1	cDC2	cDC2	Post-ART_1y vs Pre-HIV
chr1-234532185-234533404	0.246511485032497	-0.076408125661575	0.081	0.081	1	cDC2	cDC2	Post-ART_1y vs Pre-HIV
chr6-43339124-43339453	0.246515179260239	-0.534866945898486	0.015	0.022	1	cDC2	cDC2	Post-ART_1y vs Pre-HIV
chr9-104866019-104866547	0.246522095579222	-0.467727789111553	0.018	0.022	1	cDC2	cDC2	Post-ART_1y vs Pre-HIV
chr3-46947081-46949565	0.246525579031708	0.346500699681183	0.241	0.178	1	cDC2	cDC2	Post-ART_1y vs Pre-HIV
chr13-48662198-48662568	0.246548106210948	1.62133141660074	0.01	0.003	1	cDC2	cDC2	Post-ART_1y vs Pre-HIV
chr7-141682296-141682523	0.24655636908405	-0.537778028836678	0.01	0.015	1	cDC2	cDC2	Post-ART_1y vs Pre-HIV
chr17-7345830-7346128	0.246563075527725	0.928498642104977	0.022	0.012	1	cDC2	cDC2	Post-ART_1y vs Pre-HIV
chr22-44085574-44086061	0.246572889167496	-0.557079365079103	0.01	0.015	1	cDC2	cDC2	Post-ART_1y vs Pre-HIV
chr2-166407460-166408081	0.246577050199797	0.540725898779337	0.055	0.037	1	cDC2	cDC2	Post-ART_1y vs Pre-HIV
chr2-34096460-34096871	0.246594756176928	-0.8998155637425	0.006	0.01	1	cDC2	cDC2	Post-ART_1y vs Pre-HIV
chr1-33326586-33327561	0.246598761877294	-0.62330815530682	0.009	0.013	1	cDC2	cDC2	Post-ART_1y vs Pre-HIV
chr10-98361011-98361699	0.246605887499789	-0.853181222867359	0.007	0.013	1	cDC2	cDC2	Post-ART_1y vs Pre-HIV
chr13-95707091-95708634	0.24660941586378	-0.154047228189939	0.052	0.055	1	cDC2	cDC2	Post-ART_1y vs Pre-HIV
chr8-100395675-100396453	0.246609762874362	0.850502697069794	0.016	0.008	1	cDC2	cDC2	Post-ART_1y vs Pre-HIV
chr6-56292433-56292871	0.246625522575412	-0.737913617979287	0.007	0.012	1	cDC2	cDC2	Post-ART_1y vs Pre-HIV
chr7-155287069-155287723	0.246632887398452	-0.0614680448788048	0.069	0.07	1	cDC2	cDC2	Post-ART_1y vs Pre-HIV
chr12-132188807-132190326	0.246643081766116	-0.0211169995140068	0.301	0.272	1	cDC2	cDC2	Post-ART_1y vs Pre-HIV
chr15-70270011-70270239	0.246652017466895	0.725406175942053	0.045	0.025	1	cDC2	cDC2	Post-ART_1y vs Pre-HIV
chr16-19132356-19132696	0.246654251017621	-1.08785706636693	0.007	0.015	1	cDC2	cDC2	Post-ART_1y vs Pre-HIV
chr14-67583713-67584350	0.246655391704214	0.699603861387522	0.028	0.017	1	cDC2	cDC2	Post-ART_1y vs Pre-HIV
chr2-69798407-69799502	0.246667106329045	1.04247677212596	0.028	0.013	1	cDC2	cDC2	Post-ART_1y vs Pre-HIV
chr22-17213863-17214332	0.246682166911616	-0.348940791082343	0.03	0.037	1	cDC2	cDC2	Post-ART_1y vs Pre-HIV
chr11-75536625-75537995	0.246692849096952	0.275870072264547	0.127	0.096	1	cDC2	cDC2	Post-ART_1y vs Pre-HIV
chr4-154552107-154552408	0.246693056706404	0.701659270053779	0.058	0.035	1	cDC2	cDC2	Post-ART_1y vs Pre-HIV
chr15-79909325-79910162	0.246693169001267	0.839660547399095	0.043	0.023	1	cDC2	cDC2	Post-ART_1y vs Pre-HIV
chr13-80451885-80452568	0.246695776039025	-0.883003237906713	0.006	0.01	1	cDC2	cDC2	Post-ART_1y vs Pre-HIV
chr3-120678093-120678969	0.246698290779414	-0.215918536653308	0.054	0.06	1	cDC2	cDC2	Post-ART_1y vs Pre-HIV
chr8-143739505-143740826	0.246713007458558	0.664643270042762	0.069	0.042	1	cDC2	cDC2	Post-ART_1y vs Pre-HIV
chrX-2643570-2644912	0.246721047364683	-0.288499236016756	0.03	0.035	1	cDC2	cDC2	Post-ART_1y vs Pre-HIV
chr15-75042600-75044145	0.24672506070989	0.0624743948767783	0.546	0.492	1	cDC2	cDC2	Post-ART_1y vs Pre-HIV
chr4-153204758-153206124	0.246736361939069	-1.20564711140506	0.004	0.01	1	cDC2	cDC2	Post-ART_1y vs Pre-HIV
chr10-11862988-11864153	0.246750283956832	-0.555962132646695	0.007	0.012	1	cDC2	cDC2	Post-ART_1y vs Pre-HIV
chr6-111228230-111228925	0.2467665871408	1.16721828207147	0.028	0.012	1	cDC2	cDC2	Post-ART_1y vs Pre-HIV
chr2-62219281-62220101	0.246766828286145	1.06059804316421	0.021	0.01	1	cDC2	cDC2	Post-ART_1y vs Pre-HIV
chr1-37764129-37764643	0.246770634625338	-0.633616816807432	0.01	0.017	1	cDC2	cDC2	Post-ART_1y vs Pre-HIV
chr4-81504461-81506109	0.246782964038072	0.317428123284569	0.366	0.28	1	cDC2	cDC2	Post-ART_1y vs Pre-HIV
chr8-93565458-93565790	0.246783652260378	0.822996771588404	0.015	0.008	1	cDC2	cDC2	Post-ART_1y vs Pre-HIV
chr13-29923857-29924504	0.246789447902267	-0.363715845156793	0.021	0.025	1	cDC2	cDC2	Post-ART_1y vs Pre-HIV
chr10-104239645-104240383	0.246792505738088	1.27290623913291	0.021	0.008	1	cDC2	cDC2	Post-ART_1y vs Pre-HIV
chr17-43171894-43172555	0.246796033840421	-0.0529660673493599	0.132	0.129	1	cDC2	cDC2	Post-ART_1y vs Pre-HIV
chr15-50685737-50687443	0.246801381912756	0.0430434157203305	0.363	0.32	1	cDC2	cDC2	Post-ART_1y vs Pre-HIV
chrX-9775839-9776229	0.246817712603835	-0.756906845317685	0.009	0.015	1	cDC2	cDC2	Post-ART_1y vs Pre-HIV
chr9-221950-222796	0.24682471132134	-0.135643008600463	0.055	0.059	1	cDC2	cDC2	Post-ART_1y vs Pre-HIV
chr3-139343452-139344672	0.246826497671412	0.35442267538243	0.19	0.143	1	cDC2	cDC2	Post-ART_1y vs Pre-HIV
chr5-73918488-73919181	0.24682708483697	-0.259453714528253	0.025	0.029	1	cDC2	cDC2	Post-ART_1y vs Pre-HIV
chr20-25859567-25860131	0.246827184758401	-0.339935529045787	0.036	0.042	1	cDC2	cDC2	Post-ART_1y vs Pre-HIV
chr13-45367079-45367916	0.246831842586073	0.42499650022716	0.184	0.128	1	cDC2	cDC2	Post-ART_1y vs Pre-HIV
chr9-34331240-34331483	0.246832078893154	1.45901440594241	0.015	0.005	1	cDC2	cDC2	Post-ART_1y vs Pre-HIV
chr3-101512200-101513692	0.246838677882995	-0.0899528444385458	0.126	0.121	1	cDC2	cDC2	Post-ART_1y vs Pre-HIV
chr4-40927450-40927952	0.246848131422034	-0.309108402553327	0.019	0.023	1	cDC2	cDC2	Post-ART_1y vs Pre-HIV
chr9-121106840-121107362	0.24685501423457	-0.606303957188626	0.009	0.013	1	cDC2	cDC2	Post-ART_1y vs Pre-HIV
chr8-29060329-29061904	0.246865642082208	0.410474731325062	0.187	0.129	1	cDC2	cDC2	Post-ART_1y vs Pre-HIV
chr12-96377492-96378285	0.246865852388221	-0.80757635809641	0.012	0.018	1	cDC2	cDC2	Post-ART_1y vs Pre-HIV
chr20-44745446-44746328	0.246867043878062	-0.272857094006654	0.037	0.045	1	cDC2	cDC2	Post-ART_1y vs Pre-HIV
chr6-14764758-14766598	0.246872027246142	0.54090683387952	0.066	0.042	1	cDC2	cDC2	Post-ART_1y vs Pre-HIV
chr6-149095844-149096222	0.246873542818287	1.13220110043174	0.015	0.007	1	cDC2	cDC2	Post-ART_1y vs Pre-HIV
chr1-24390923-24393508	0.246875193720749	0.487415527042925	0.147	0.102	1	cDC2	cDC2	Post-ART_1y vs Pre-HIV
chr2-159959221-159959465	0.246882556333322	1.83231375742863	0.012	0.003	1	cDC2	cDC2	Post-ART_1y vs Pre-HIV
chr22-17781077-17782128	0.246888444293732	0.438873693374398	0.255	0.173	1	cDC2	cDC2	Post-ART_1y vs Pre-HIV
chr3-159902421-159903053	0.246896521068936	0.622902704158982	0.066	0.04	1	cDC2	cDC2	Post-ART_1y vs Pre-HIV
chr10-97497668-97500296	0.246903580728625	-0.0137715882230574	0.514	0.466	1	cDC2	cDC2	Post-ART_1y vs Pre-HIV
chr4-56653493-56653856	0.246928958759333	1.01100118027386	0.036	0.017	1	cDC2	cDC2	Post-ART_1y vs Pre-HIV
chr20-1312810-1313815	0.246931303191396	-0.236720444262127	0.046	0.049	1	cDC2	cDC2	Post-ART_1y vs Pre-HIV
chr1-14739289-14739831	0.246932208883566	-0.67882156478271	0.006	0.01	1	cDC2	cDC2	Post-ART_1y vs Pre-HIV
chr17-57750118-57750449	0.246943432934498	-0.907503783015312	0.006	0.01	1	cDC2	cDC2	Post-ART_1y vs Pre-HIV
chr3-39498449-39498937	0.246957060074916	1.12974911611984	0.022	0.01	1	cDC2	cDC2	Post-ART_1y vs Pre-HIV
chr14-63752663-63753194	0.246961992513506	0.682594584492607	0.031	0.02	1	cDC2	cDC2	Post-ART_1y vs Pre-HIV
chr4-3440948-3441154	0.246963068691967	-0.395220421068137	0.016	0.02	1	cDC2	cDC2	Post-ART_1y vs Pre-HIV
chr18-35039650-35039939	0.246967804377388	0.852375783627734	0.054	0.03	1	cDC2	cDC2	Post-ART_1y vs Pre-HIV
chr5-159478980-159479383	0.246967952596626	-0.519606608428385	0.012	0.017	1	cDC2	cDC2	Post-ART_1y vs Pre-HIV
chr1-157112604-157113414	0.246985098127509	0.850282458813206	0.052	0.029	1	cDC2	cDC2	Post-ART_1y vs Pre-HIV
chr18-11310559-11310758	0.246992730356594	-0.689644678707158	0.006	0.01	1	cDC2	cDC2	Post-ART_1y vs Pre-HIV
chr18-25341926-25342153	0.247005612491265	1.10876041694883	0.015	0.007	1	cDC2	cDC2	Post-ART_1y vs Pre-HIV
chr14-61367102-61367777	0.247012908895075	-0.45403612618642	0.015	0.018	1	cDC2	cDC2	Post-ART_1y vs Pre-HIV
chr2-236771820-236772599	0.247018755205647	1.71258225592496	0.01	0.003	1	cDC2	cDC2	Post-ART_1y vs Pre-HIV
chr19-12656863-12657446	0.247030473529807	0.999354314654195	0.024	0.012	1	cDC2	cDC2	Post-ART_1y vs Pre-HIV
chr11-18749482-18750193	0.24705693368722	0.979637108259186	0.022	0.012	1	cDC2	cDC2	Post-ART_1y vs Pre-HIV
chr22-19756235-19757695	0.247075361893734	0.737029310333166	0.058	0.034	1	cDC2	cDC2	Post-ART_1y vs Pre-HIV
chr17-14557203-14557823	0.247117057775919	-0.571746087003151	0.01	0.015	1	cDC2	cDC2	Post-ART_1y vs Pre-HIV
chr7-6436172-6436639	0.247125471719308	0.688208859930704	0.109	0.062	1	cDC2	cDC2	Post-ART_1y vs Pre-HIV
chr3-196127261-196128095	0.247126712641053	-1.21957468258026	0.004	0.01	1	cDC2	cDC2	Post-ART_1y vs Pre-HIV
chr9-134559021-134559220	0.247148704507422	-0.752061641698281	0.006	0.01	1	cDC2	cDC2	Post-ART_1y vs Pre-HIV
chr20-5582393-5582881	0.247156910960331	0.958002224136838	0.01	0.005	1	cDC2	cDC2	Post-ART_1y vs Pre-HIV
chr1-85148753-85149173	0.247162164188932	-0.697285393887026	0.009	0.013	1	cDC2	cDC2	Post-ART_1y vs Pre-HIV
chr1-7902441-7903041	0.247181659904812	0.729732316503163	0.033	0.02	1	cDC2	cDC2	Post-ART_1y vs Pre-HIV
chr19-33331673-33332680	0.247196082484563	-0.0900039016336351	0.127	0.131	1	cDC2	cDC2	Post-ART_1y vs Pre-HIV
chr1-221085666-221086266	0.247197974919686	-0.603420120786729	0.012	0.017	1	cDC2	cDC2	Post-ART_1y vs Pre-HIV
chr11-77090632-77091663	0.247198422829309	0.551397844762208	0.072	0.05	1	cDC2	cDC2	Post-ART_1y vs Pre-HIV
chr5-147188350-147189158	0.247199301727364	-0.748809463337945	0.007	0.012	1	cDC2	cDC2	Post-ART_1y vs Pre-HIV
chr2-217162534-217162879	0.247201652242375	0.758193439172751	0.046	0.027	1	cDC2	cDC2	Post-ART_1y vs Pre-HIV
chr1-231242391-231243004	0.247206704907964	-0.653888098700539	0.013	0.022	1	cDC2	cDC2	Post-ART_1y vs Pre-HIV
chr1-183022099-183024347	0.24721627937268	0.538920900826595	0.135	0.087	1	cDC2	cDC2	Post-ART_1y vs Pre-HIV
chr3-70944805-70945053	0.247216295985869	-1.16823446541234	0.004	0.01	1	cDC2	cDC2	Post-ART_1y vs Pre-HIV
chr17-55527423-55527824	0.247222742113862	-0.773862342601737	0.007	0.013	1	cDC2	cDC2	Post-ART_1y vs Pre-HIV
chr12-90390876-90391343	0.247231109229012	-0.375172254093987	0.028	0.035	1	cDC2	cDC2	Post-ART_1y vs Pre-HIV
chr9-137254382-137255935	0.247242758474681	0.297536686239876	0.327	0.235	1	cDC2	cDC2	Post-ART_1y vs Pre-HIV
chr2-191115135-191116104	0.247243181617568	0.97835945558199	0.022	0.01	1	cDC2	cDC2	Post-ART_1y vs Pre-HIV
chr2-40100800-40101288	0.247251568157152	-1.17026595950993	0.004	0.01	1	cDC2	cDC2	Post-ART_1y vs Pre-HIV
chr5-81850523-81852973	0.247252305888773	-0.0254441529437599	0.205	0.198	1	cDC2	cDC2	Post-ART_1y vs Pre-HIV
chr15-44381282-44381645	0.247260088851801	-1.11582338034801	0.004	0.01	1	cDC2	cDC2	Post-ART_1y vs Pre-HIV
chr9-99762111-99763031	0.247267116847397	-0.142758310534888	0.046	0.047	1	cDC2	cDC2	Post-ART_1y vs Pre-HIV
chr17-39526955-39527560	0.247278284699548	0.91952125456537	0.019	0.01	1	cDC2	cDC2	Post-ART_1y vs Pre-HIV
chr10-52779759-52780440	0.247290585445269	0.833863667173254	0.052	0.029	1	cDC2	cDC2	Post-ART_1y vs Pre-HIV
chr1-243451778-243452579	0.247295724304677	0.621695410717979	0.045	0.027	1	cDC2	cDC2	Post-ART_1y vs Pre-HIV
chr1-3910459-3911374	0.247308232444135	0.597240412392489	0.033	0.023	1	cDC2	cDC2	Post-ART_1y vs Pre-HIV
chr3-170330962-170331573	0.247311770717577	1.57476892459017	0.015	0.005	1	cDC2	cDC2	Post-ART_1y vs Pre-HIV
chr19-39320113-39321332	0.247327205644952	0.608282787407425	0.076	0.047	1	cDC2	cDC2	Post-ART_1y vs Pre-HIV
chr5-180291210-180293842	0.247333404909004	-0.0681706933000767	0.379	0.342	1	cDC2	cDC2	Post-ART_1y vs Pre-HIV
chr19-46870387-46870722	0.2473462553934	-0.675811975920634	0.006	0.01	1	cDC2	cDC2	Post-ART_1y vs Pre-HIV
chr16-29736502-29737142	0.247353436690911	0.467532296042351	0.066	0.047	1	cDC2	cDC2	Post-ART_1y vs Pre-HIV
chr1-156492309-156492974	0.24736571641886	-0.00333277598360593	0.153	0.146	1	cDC2	cDC2	Post-ART_1y vs Pre-HIV
chr3-124550285-124550750	0.24736624527177	-0.607287206149721	0.009	0.013	1	cDC2	cDC2	Post-ART_1y vs Pre-HIV
chr2-101909745-101910094	0.24736629278947	-0.449946269134545	0.021	0.027	1	cDC2	cDC2	Post-ART_1y vs Pre-HIV
chr4-184648066-184650403	0.247377342628304	-0.000590860344036992	0.438	0.384	1	cDC2	cDC2	Post-ART_1y vs Pre-HIV
chr16-46947786-46948226	0.247394995021796	-0.178062961432824	0.028	0.03	1	cDC2	cDC2	Post-ART_1y vs Pre-HIV
chr19-16158918-16159434	0.247396430995721	0.686338157653267	0.042	0.025	1	cDC2	cDC2	Post-ART_1y vs Pre-HIV
chr4-83230676-83232295	0.247410865744401	-0.0985676659489481	0.157	0.158	1	cDC2	cDC2	Post-ART_1y vs Pre-HIV
chr17-39547568-39548289	0.247415779649321	0.67175592703289	0.061	0.039	1	cDC2	cDC2	Post-ART_1y vs Pre-HIV
chr9-33617373-33618044	0.247419103139466	-0.258546948171424	0.028	0.03	1	cDC2	cDC2	Post-ART_1y vs Pre-HIV
chr8-143112130-143113275	0.247424518420056	0.396701089564442	0.27	0.196	1	cDC2	cDC2	Post-ART_1y vs Pre-HIV
chr2-143422490-143423304	0.2474250175237	0.906673341452874	0.031	0.015	1	cDC2	cDC2	Post-ART_1y vs Pre-HIV
chr1-2274887-2275358	0.247431194970279	0.839860522896607	0.025	0.013	1	cDC2	cDC2	Post-ART_1y vs Pre-HIV
chr14-21498239-21499073	0.247432713412354	0.793799639279993	0.027	0.013	1	cDC2	cDC2	Post-ART_1y vs Pre-HIV
chr15-43128697-43129095	0.247437008618762	-0.711688693692142	0.01	0.017	1	cDC2	cDC2	Post-ART_1y vs Pre-HIV
chr17-2438488-2439264	0.247451806007539	0.715238272000318	0.061	0.037	1	cDC2	cDC2	Post-ART_1y vs Pre-HIV
chr20-53532502-53533350	0.247456118633098	-0.0965579232979876	0.028	0.029	1	cDC2	cDC2	Post-ART_1y vs Pre-HIV
chr5-35876328-35876760	0.247462468080479	1.20857394429566	0.015	0.007	1	cDC2	cDC2	Post-ART_1y vs Pre-HIV
chr14-91573699-91574781	0.247467113288925	0.81620009314939	0.057	0.029	1	cDC2	cDC2	Post-ART_1y vs Pre-HIV
chr15-80673866-80674585	0.247473909185107	0.981534559285234	0.031	0.015	1	cDC2	cDC2	Post-ART_1y vs Pre-HIV
chr11-75367246-75367453	0.247473991520047	1.20556254294131	0.01	0.005	1	cDC2	cDC2	Post-ART_1y vs Pre-HIV
chr2-11903812-11904479	0.247487392227692	-0.270023615452631	0.034	0.04	1	cDC2	cDC2	Post-ART_1y vs Pre-HIV
chr12-12481465-12483346	0.247491658892916	-0.287108572245562	0.034	0.039	1	cDC2	cDC2	Post-ART_1y vs Pre-HIV
chr8-10989970-10990669	0.247493790167435	-0.751388068729121	0.006	0.01	1	cDC2	cDC2	Post-ART_1y vs Pre-HIV
chr2-39244549-39245648	0.247501438041764	-0.485586767507427	0.019	0.027	1	cDC2	cDC2	Post-ART_1y vs Pre-HIV
chr2-200216258-200216873	0.24750393409207	0.58765009060302	0.066	0.044	1	cDC2	cDC2	Post-ART_1y vs Pre-HIV
chr16-58814287-58814731	0.247505157144462	-0.573704525056692	0.009	0.013	1	cDC2	cDC2	Post-ART_1y vs Pre-HIV
chr1-236502963-236503548	0.247514661577297	-0.168491950768457	0.043	0.05	1	cDC2	cDC2	Post-ART_1y vs Pre-HIV
chr2-85594885-85596236	0.247520160586623	-0.0101029856815231	0.3	0.272	1	cDC2	cDC2	Post-ART_1y vs Pre-HIV
chr16-86519741-86520399	0.247546463806141	-0.318208498412508	0.034	0.042	1	cDC2	cDC2	Post-ART_1y vs Pre-HIV
chr14-76984452-76985017	0.247548071695746	1.4005459309631	0.016	0.005	1	cDC2	cDC2	Post-ART_1y vs Pre-HIV
chr3-9653866-9654112	0.247554800254976	-0.948351377750424	0.007	0.013	1	cDC2	cDC2	Post-ART_1y vs Pre-HIV
chr4-3480373-3481014	0.247557607011799	-0.114176644961509	0.07	0.07	1	cDC2	cDC2	Post-ART_1y vs Pre-HIV
chr14-20954791-20955916	0.247558262297476	0.624141605335051	0.099	0.059	1	cDC2	cDC2	Post-ART_1y vs Pre-HIV
chr18-70284695-70285605	0.247583209431466	0.300475750607126	0.174	0.134	1	cDC2	cDC2	Post-ART_1y vs Pre-HIV
chr8-61125981-61126494	0.247586336783103	-0.51512892180464	0.013	0.018	1	cDC2	cDC2	Post-ART_1y vs Pre-HIV
chr16-4537489-4539116	0.247600685155618	0.305306723914317	0.291	0.218	1	cDC2	cDC2	Post-ART_1y vs Pre-HIV
chr19-16134403-16134935	0.247610376466853	-0.817514962611899	0.006	0.01	1	cDC2	cDC2	Post-ART_1y vs Pre-HIV
chr11-3164638-3165597	0.247625845264302	0.589237705350309	0.103	0.064	1	cDC2	cDC2	Post-ART_1y vs Pre-HIV
chr13-23383781-23384541	0.247647367280381	1.1313036668636	0.024	0.01	1	cDC2	cDC2	Post-ART_1y vs Pre-HIV
chr2-98517890-98518460	0.24765072276717	-0.310597410177887	0.04	0.047	1	cDC2	cDC2	Post-ART_1y vs Pre-HIV
chr19-42449791-42450941	0.247658809668819	-0.0659248076427135	0.093	0.091	1	cDC2	cDC2	Post-ART_1y vs Pre-HIV
chr3-129305434-129306104	0.24766860095661	0.418828652126645	0.142	0.099	1	cDC2	cDC2	Post-ART_1y vs Pre-HIV
chr3-30269566-30270408	0.247677140032301	-0.271043265562548	0.043	0.05	1	cDC2	cDC2	Post-ART_1y vs Pre-HIV
chr5-78760204-78760806	0.247685915975871	-0.10271881282217	0.081	0.084	1	cDC2	cDC2	Post-ART_1y vs Pre-HIV
chr22-36912887-36914594	0.24769230624037	0.370952965724963	0.226	0.161	1	cDC2	cDC2	Post-ART_1y vs Pre-HIV
chr17-82107541-82107754	0.247708755199494	1.00128692416288	0.016	0.008	1	cDC2	cDC2	Post-ART_1y vs Pre-HIV
chr4-10020847-10021635	0.247730141217316	0.649599610435914	0.105	0.064	1	cDC2	cDC2	Post-ART_1y vs Pre-HIV
chr2-29016387-29016814	0.247738198507062	-0.717093046324496	0.01	0.015	1	cDC2	cDC2	Post-ART_1y vs Pre-HIV
chr7-151992190-151992725	0.247745865451811	0.780563466126337	0.036	0.022	1	cDC2	cDC2	Post-ART_1y vs Pre-HIV
chr6-105824424-105825071	0.247760271117598	1.01633317473894	0.021	0.01	1	cDC2	cDC2	Post-ART_1y vs Pre-HIV
chr3-11060552-11061214	0.247769356400903	-0.199724627595709	0.043	0.05	1	cDC2	cDC2	Post-ART_1y vs Pre-HIV
chr1-15957843-15958445	0.2477856500365	1.64053738843778	0.01	0.003	1	cDC2	cDC2	Post-ART_1y vs Pre-HIV
chr7-27087670-27088573	0.247786388718563	0.861329079340232	0.027	0.013	1	cDC2	cDC2	Post-ART_1y vs Pre-HIV
chr16-69541309-69541595	0.247787872888909	1.03620756022338	0.016	0.008	1	cDC2	cDC2	Post-ART_1y vs Pre-HIV
chr20-3710585-3711659	0.247792000795548	0.450764394865066	0.085	0.062	1	cDC2	cDC2	Post-ART_1y vs Pre-HIV
chr2-55424901-55426042	0.247792954345635	0.560576729364905	0.118	0.076	1	cDC2	cDC2	Post-ART_1y vs Pre-HIV
chr19-38685756-38686056	0.247797848658531	0.786649753874698	0.06	0.032	1	cDC2	cDC2	Post-ART_1y vs Pre-HIV
chr18-9990684-9991350	0.247818578688614	1.08543423944708	0.028	0.013	1	cDC2	cDC2	Post-ART_1y vs Pre-HIV
chr4-107936903-107937648	0.247829622307967	0.883180386424324	0.028	0.015	1	cDC2	cDC2	Post-ART_1y vs Pre-HIV
chrX-119564698-119565631	0.247829882724626	-0.18317761898367	0.078	0.079	1	cDC2	cDC2	Post-ART_1y vs Pre-HIV
chr10-46273399-46273900	0.247832150449912	-0.851475675999572	0.006	0.01	1	cDC2	cDC2	Post-ART_1y vs Pre-HIV
chr14-89198709-89199323	0.247856381091284	0.832189219111379	0.046	0.025	1	cDC2	cDC2	Post-ART_1y vs Pre-HIV
chr3-190883935-190884504	0.247884267092156	1.28846086975633	0.016	0.007	1	cDC2	cDC2	Post-ART_1y vs Pre-HIV
chr2-231393123-231394104	0.247902441069839	0.562718177336227	0.06	0.037	1	cDC2	cDC2	Post-ART_1y vs Pre-HIV
chr13-45950057-45951516	0.247913998929107	0.478145226952506	0.162	0.111	1	cDC2	cDC2	Post-ART_1y vs Pre-HIV
chr18-11500328-11500769	0.247926181174534	-0.400796192792544	0.024	0.03	1	cDC2	cDC2	Post-ART_1y vs Pre-HIV
chr17-30952682-30953351	0.247952203295013	-0.0266109504877292	0.097	0.091	1	cDC2	cDC2	Post-ART_1y vs Pre-HIV
chr12-49974083-49975312	0.247956886384849	0.753018977030237	0.075	0.042	1	cDC2	cDC2	Post-ART_1y vs Pre-HIV
chr16-85168983-85170022	0.247963125925854	-0.369841092089628	0.021	0.027	1	cDC2	cDC2	Post-ART_1y vs Pre-HIV
chrX-153609557-153610969	0.247969430541342	0.509627718833739	0.081	0.054	1	cDC2	cDC2	Post-ART_1y vs Pre-HIV
chr15-65833888-65834133	0.247970593040063	-1.20302800326496	0.004	0.01	1	cDC2	cDC2	Post-ART_1y vs Pre-HIV
chr21-15051621-15052439	0.247976254479624	0.883103265387393	0.031	0.017	1	cDC2	cDC2	Post-ART_1y vs Pre-HIV
chr10-74255110-74256239	0.247981326025121	-0.445036997010433	0.024	0.03	1	cDC2	cDC2	Post-ART_1y vs Pre-HIV
chr9-111462737-111463385	0.247982043135716	-1.2824981771179	0.004	0.01	1	cDC2	cDC2	Post-ART_1y vs Pre-HIV
chr2-230155234-230155627	0.247994616401054	-0.939846844606405	0.007	0.013	1	cDC2	cDC2	Post-ART_1y vs Pre-HIV
chr1-12229445-12231212	0.247999615059581	-0.080564689087792	0.256	0.24	1	cDC2	cDC2	Post-ART_1y vs Pre-HIV
chr1-119808647-119809303	0.248008443237356	-0.557290903383504	0.015	0.02	1	cDC2	cDC2	Post-ART_1y vs Pre-HIV
chr10-22927321-22928303	0.24802358774227	-0.270898021751575	0.039	0.044	1	cDC2	cDC2	Post-ART_1y vs Pre-HIV
chr14-61719058-61720586	0.248029064801074	-0.465800016410346	0.015	0.018	1	cDC2	cDC2	Post-ART_1y vs Pre-HIV
chr2-8663989-8665238	0.248036053354331	-0.263253451488096	0.027	0.032	1	cDC2	cDC2	Post-ART_1y vs Pre-HIV
chr7-45402626-45403333	0.248052472890496	-0.134297377387116	0.045	0.047	1	cDC2	cDC2	Post-ART_1y vs Pre-HIV
chr8-130307637-130307987	0.248068391600456	-1.0916809384895	0.004	0.01	1	cDC2	cDC2	Post-ART_1y vs Pre-HIV
chr2-230418382-230418607	0.248071388981217	0.832025903505283	0.043	0.023	1	cDC2	cDC2	Post-ART_1y vs Pre-HIV
chr7-28329636-28330763	0.248078894225719	-0.297987343747602	0.018	0.02	1	cDC2	cDC2	Post-ART_1y vs Pre-HIV
chr17-42704550-42705356	0.248104049419086	-0.335159628699865	0.01	0.012	1	cDC2	cDC2	Post-ART_1y vs Pre-HIV
chr12-609704-611220	0.248108825047081	0.0843064245402609	0.256	0.225	1	cDC2	cDC2	Post-ART_1y vs Pre-HIV
chr15-79357354-79357961	0.248120505910995	-0.447026537228057	0.009	0.012	1	cDC2	cDC2	Post-ART_1y vs Pre-HIV
chr6-53725501-53726182	0.248124894704563	0.584721406081299	0.064	0.044	1	cDC2	cDC2	Post-ART_1y vs Pre-HIV
chr22-32474135-32475728	0.248133744360244	-0.0116303207752133	0.294	0.268	1	cDC2	cDC2	Post-ART_1y vs Pre-HIV
chr11-86052073-86052349	0.248135567321876	1.27706831162937	0.013	0.005	1	cDC2	cDC2	Post-ART_1y vs Pre-HIV
chr2-160324093-160324474	0.248137953212701	-0.437089067482548	0.015	0.02	1	cDC2	cDC2	Post-ART_1y vs Pre-HIV
chr20-48632464-48632687	0.24814384876111	0.891029498647861	0.012	0.007	1	cDC2	cDC2	Post-ART_1y vs Pre-HIV
chrX-71145532-71146601	0.248154992594045	0.521691758482027	0.064	0.044	1	cDC2	cDC2	Post-ART_1y vs Pre-HIV
chr7-108180858-108181373	0.248159756216813	-0.757463660820306	0.006	0.01	1	cDC2	cDC2	Post-ART_1y vs Pre-HIV
chr16-85050467-85050817	0.248167463836466	0.766756456340217	0.03	0.017	1	cDC2	cDC2	Post-ART_1y vs Pre-HIV
chr20-63895865-63896640	0.248184965965699	0.00162373911975922	0.21	0.193	1	cDC2	cDC2	Post-ART_1y vs Pre-HIV
chr6-132762473-132763781	0.248189281738091	0.440330490463759	0.055	0.039	1	cDC2	cDC2	Post-ART_1y vs Pre-HIV
chr15-96356555-96357395	0.248204599558681	0.531451639440029	0.094	0.06	1	cDC2	cDC2	Post-ART_1y vs Pre-HIV
chr20-43976234-43976910	0.248211444810318	1.23519328869721	0.016	0.007	1	cDC2	cDC2	Post-ART_1y vs Pre-HIV
chr4-153654851-153655190	0.248219925664504	0.964596646177922	0.033	0.017	1	cDC2	cDC2	Post-ART_1y vs Pre-HIV
chr2-10820812-10821673	0.248241543721448	-0.274631494787205	0.045	0.054	1	cDC2	cDC2	Post-ART_1y vs Pre-HIV
chr22-46600345-46600561	0.248248391731628	-0.561068702591215	0.012	0.017	1	cDC2	cDC2	Post-ART_1y vs Pre-HIV
chr2-169036700-169037427	0.248253827385266	0.454862717304255	0.094	0.067	1	cDC2	cDC2	Post-ART_1y vs Pre-HIV
chr14-60327250-60328157	0.24825745025162	0.696536745235976	0.067	0.037	1	cDC2	cDC2	Post-ART_1y vs Pre-HIV
chr1-19468303-19469968	0.248264132775271	0.00772116045535387	0.225	0.205	1	cDC2	cDC2	Post-ART_1y vs Pre-HIV
chr3-143585437-143586580	0.248272446027682	-0.342159751211938	0.016	0.02	1	cDC2	cDC2	Post-ART_1y vs Pre-HIV
chr20-37378742-37379568	0.248277950903522	0.739305069594243	0.082	0.045	1	cDC2	cDC2	Post-ART_1y vs Pre-HIV
chr11-2394108-2394904	0.248280325203455	-0.818004330841696	0.009	0.013	1	cDC2	cDC2	Post-ART_1y vs Pre-HIV
chr15-31467861-31468210	0.248284833063528	1.25176016085174	0.016	0.007	1	cDC2	cDC2	Post-ART_1y vs Pre-HIV
chr2-196051646-196052172	0.248309414343851	0.738149860822027	0.012	0.007	1	cDC2	cDC2	Post-ART_1y vs Pre-HIV
chr22-45918864-45919336	0.248316670940277	0.94129171863018	0.024	0.012	1	cDC2	cDC2	Post-ART_1y vs Pre-HIV
chr4-95551527-95551814	0.248353606612179	-0.42036741517015	0.012	0.015	1	cDC2	cDC2	Post-ART_1y vs Pre-HIV
chr10-75649311-75649890	0.248400271718552	-0.968836043187182	0.006	0.012	1	cDC2	cDC2	Post-ART_1y vs Pre-HIV
chr4-16055244-16056375	0.248406681931635	-0.17595349811197	0.018	0.018	1	cDC2	cDC2	Post-ART_1y vs Pre-HIV
chr2-203891067-203892196	0.248417576131041	0.62568608648615	0.102	0.062	1	cDC2	cDC2	Post-ART_1y vs Pre-HIV
chr17-80195637-80196575	0.248418582190275	0.789720357864012	0.036	0.023	1	cDC2	cDC2	Post-ART_1y vs Pre-HIV
chr5-97199716-97200065	0.248429966559786	-1.05926185973934	0.006	0.012	1	cDC2	cDC2	Post-ART_1y vs Pre-HIV
chr4-83174614-83175506	0.24845252799883	-0.252638832587297	0.033	0.039	1	cDC2	cDC2	Post-ART_1y vs Pre-HIV
chr17-35731152-35732493	0.248457441792853	0.835604450447327	0.028	0.015	1	cDC2	cDC2	Post-ART_1y vs Pre-HIV
chr4-85714678-85714969	0.248464610193371	-0.539787740594838	0.013	0.018	1	cDC2	cDC2	Post-ART_1y vs Pre-HIV
chr12-94615088-94615651	0.248468206669854	-0.897215885701526	0.007	0.012	1	cDC2	cDC2	Post-ART_1y vs Pre-HIV
chr16-10944070-10945021	0.248476929349629	-0.00885188807368653	0.327	0.297	1	cDC2	cDC2	Post-ART_1y vs Pre-HIV
chr5-152527233-152527984	0.248489144403771	-0.406849301320601	0.025	0.032	1	cDC2	cDC2	Post-ART_1y vs Pre-HIV
chr2-78999879-79000457	0.248494278119935	-0.373077170273061	0.016	0.022	1	cDC2	cDC2	Post-ART_1y vs Pre-HIV
chr3-156524109-156525099	0.248500932381649	0.559708326979917	0.046	0.029	1	cDC2	cDC2	Post-ART_1y vs Pre-HIV
chr16-80656047-80657175	0.248506234731878	1.46723158272783	0.013	0.005	1	cDC2	cDC2	Post-ART_1y vs Pre-HIV
chr2-33478186-33478466	0.248510898174781	0.726224881864271	0.081	0.047	1	cDC2	cDC2	Post-ART_1y vs Pre-HIV
chr17-15954068-15954538	0.248511251839314	0.679223302957194	0.057	0.034	1	cDC2	cDC2	Post-ART_1y vs Pre-HIV
chr4-2011469-2011944	0.248535380356563	0.00918731488445879	0.043	0.044	1	cDC2	cDC2	Post-ART_1y vs Pre-HIV
chr9-136045213-136046557	0.248572126406467	0.504059222833855	0.22	0.148	1	cDC2	cDC2	Post-ART_1y vs Pre-HIV
chr12-4242814-4243784	0.248577862737457	0.544172311975778	0.135	0.087	1	cDC2	cDC2	Post-ART_1y vs Pre-HIV
chr1-111197504-111197877	0.248600313130994	1.03295703734366	0.028	0.013	1	cDC2	cDC2	Post-ART_1y vs Pre-HIV
chr6-20497217-20498350	0.248603837518955	-0.183985290583519	0.024	0.027	1	cDC2	cDC2	Post-ART_1y vs Pre-HIV
chr6-163459975-163460847	0.248611675245359	0.562504782455848	0.04	0.023	1	cDC2	cDC2	Post-ART_1y vs Pre-HIV
chr6-144481616-144482410	0.248619933516749	1.14660728945158	0.021	0.008	1	cDC2	cDC2	Post-ART_1y vs Pre-HIV
chr2-113966550-113967275	0.248648604013827	0.980759709332147	0.045	0.022	1	cDC2	cDC2	Post-ART_1y vs Pre-HIV
chr5-158383543-158383783	0.248649675653818	-0.195222782877252	0.037	0.04	1	cDC2	cDC2	Post-ART_1y vs Pre-HIV
chr10-58723749-58724484	0.248654064665308	-0.686271246838197	0.006	0.01	1	cDC2	cDC2	Post-ART_1y vs Pre-HIV
chr6-152170285-152171734	0.248654429541101	0.946570163960057	0.027	0.012	1	cDC2	cDC2	Post-ART_1y vs Pre-HIV
chr6-162706161-162706678	0.248654565914356	-0.288090057090113	0.016	0.02	1	cDC2	cDC2	Post-ART_1y vs Pre-HIV
chr15-60458426-60459080	0.248664276898142	0.821087146403897	0.039	0.022	1	cDC2	cDC2	Post-ART_1y vs Pre-HIV
chr5-171742186-171742527	0.248666080303582	1.52901503399954	0.01	0.003	1	cDC2	cDC2	Post-ART_1y vs Pre-HIV
chr13-22108340-22108734	0.248669378255521	1.48103200636737	0.013	0.005	1	cDC2	cDC2	Post-ART_1y vs Pre-HIV
chr15-70447330-70448736	0.24867090693804	0.49361469958763	0.099	0.065	1	cDC2	cDC2	Post-ART_1y vs Pre-HIV
chr7-112897935-112899049	0.248679195686096	-0.180411352457294	0.033	0.035	1	cDC2	cDC2	Post-ART_1y vs Pre-HIV
chr3-108085070-108085686	0.248688058087306	-0.584911309690631	0.01	0.015	1	cDC2	cDC2	Post-ART_1y vs Pre-HIV
chr1-161067851-161070302	0.248709450824736	0.00597143405183842	0.493	0.446	1	cDC2	cDC2	Post-ART_1y vs Pre-HIV
chr19-33339180-33339980	0.248715147536599	1.25812487268522	0.019	0.008	1	cDC2	cDC2	Post-ART_1y vs Pre-HIV
chr10-74300285-74301039	0.248723490136756	0.94283912853188	0.039	0.02	1	cDC2	cDC2	Post-ART_1y vs Pre-HIV
chr19-8541804-8542052	0.24872749292646	-0.611020355192776	0.01	0.015	1	cDC2	cDC2	Post-ART_1y vs Pre-HIV
chr12-26952884-26954306	0.248729234360115	-0.00516644931236332	0.049	0.045	1	cDC2	cDC2	Post-ART_1y vs Pre-HIV
chr12-52227588-52228072	0.248733868162737	1.00695152920828	0.021	0.01	1	cDC2	cDC2	Post-ART_1y vs Pre-HIV
chr6-26042815-26045787	0.248748898436019	0.016155772302664	0.379	0.344	1	cDC2	cDC2	Post-ART_1y vs Pre-HIV
chr7-65871292-65871713	0.248762778081864	0.786101616123963	0.034	0.02	1	cDC2	cDC2	Post-ART_1y vs Pre-HIV
chr7-74230070-74231764	0.248766685655201	0.539347545523654	0.106	0.069	1	cDC2	cDC2	Post-ART_1y vs Pre-HIV
chr7-50782161-50783165	0.248767115134745	0.881106076698426	0.021	0.01	1	cDC2	cDC2	Post-ART_1y vs Pre-HIV
chr14-70782390-70782611	0.248780857618521	-0.787723396567011	0.006	0.01	1	cDC2	cDC2	Post-ART_1y vs Pre-HIV
chrX-97616803-97617577	0.24879763005387	0.843861201065706	0.03	0.017	1	cDC2	cDC2	Post-ART_1y vs Pre-HIV
chr1-3597074-3598050	0.248798462274388	0.593791291950009	0.042	0.029	1	cDC2	cDC2	Post-ART_1y vs Pre-HIV
chr3-47243547-47244113	0.24880585285962	0.871628732220041	0.042	0.023	1	cDC2	cDC2	Post-ART_1y vs Pre-HIV
chr16-75434605-75434830	0.248806812750787	-0.19798329753429	0.022	0.025	1	cDC2	cDC2	Post-ART_1y vs Pre-HIV
chr2-164964568-164965126	0.24880772374417	0.700753067893328	0.049	0.03	1	cDC2	cDC2	Post-ART_1y vs Pre-HIV
chr3-141849069-141849764	0.248812694228839	0.806224633313021	0.039	0.022	1	cDC2	cDC2	Post-ART_1y vs Pre-HIV
chr1-153750946-153751330	0.248818026201937	-0.524837489898557	0.019	0.03	1	cDC2	cDC2	Post-ART_1y vs Pre-HIV
chr15-60520062-60521124	0.248842038129871	0.754081374364059	0.033	0.018	1	cDC2	cDC2	Post-ART_1y vs Pre-HIV
chr10-69409899-69410332	0.248852781196306	-0.248161819283198	0.061	0.069	1	cDC2	cDC2	Post-ART_1y vs Pre-HIV
chr17-81148929-81149673	0.248856240293184	1.0120894036528	0.051	0.023	1	cDC2	cDC2	Post-ART_1y vs Pre-HIV
chr16-89897934-89898745	0.248876361031305	1.43080782222771	0.013	0.005	1	cDC2	cDC2	Post-ART_1y vs Pre-HIV
chr6-73261880-73263722	0.248880264683477	-0.188535401162852	0.06	0.062	1	cDC2	cDC2	Post-ART_1y vs Pre-HIV
chr12-6452905-6453171	0.248884196821292	0.944976127279808	0.022	0.012	1	cDC2	cDC2	Post-ART_1y vs Pre-HIV
chr11-34104259-34104470	0.248887258289657	-0.452608056281096	0.01	0.015	1	cDC2	cDC2	Post-ART_1y vs Pre-HIV
chr5-124401875-124402428	0.248887293460257	-0.657298511463698	0.013	0.022	1	cDC2	cDC2	Post-ART_1y vs Pre-HIV
chr2-84845729-84847001	0.248897291660588	-0.353715768094728	0.04	0.045	1	cDC2	cDC2	Post-ART_1y vs Pre-HIV
chr4-167233525-167234868	0.248898144002716	-0.12114278710808	0.076	0.081	1	cDC2	cDC2	Post-ART_1y vs Pre-HIV
chr15-58148890-58149480	0.248910273329173	1.04819605240203	0.021	0.01	1	cDC2	cDC2	Post-ART_1y vs Pre-HIV
chr11-9001401-9002163	0.248918084913408	0.452420288360999	0.192	0.133	1	cDC2	cDC2	Post-ART_1y vs Pre-HIV
chr6-15675404-15676123	0.248921804579133	0.738727332455248	0.04	0.023	1	cDC2	cDC2	Post-ART_1y vs Pre-HIV
chr20-889044-889468	0.248923101969634	1.46044236105414	0.013	0.005	1	cDC2	cDC2	Post-ART_1y vs Pre-HIV
chrX-119782702-119783589	0.248925306919408	0.763355353975566	0.069	0.037	1	cDC2	cDC2	Post-ART_1y vs Pre-HIV
chr15-43768680-43769950	0.248929005855257	-0.282352472715441	0.036	0.044	1	cDC2	cDC2	Post-ART_1y vs Pre-HIV
chr8-119955583-119956864	0.248936885974894	0.0386992455657053	0.16	0.149	1	cDC2	cDC2	Post-ART_1y vs Pre-HIV
chr5-168219387-168220127	0.248940024934573	-0.358248888997757	0.036	0.045	1	cDC2	cDC2	Post-ART_1y vs Pre-HIV
chr11-111021031-111021258	0.248952130157561	-0.346485995819918	0.015	0.017	1	cDC2	cDC2	Post-ART_1y vs Pre-HIV
chr2-232319018-232319548	0.248967157976116	0.84803268832199	0.039	0.02	1	cDC2	cDC2	Post-ART_1y vs Pre-HIV
chr5-151097912-151098715	0.24897062030701	0.65001945842086	0.049	0.029	1	cDC2	cDC2	Post-ART_1y vs Pre-HIV
chr10-7787323-7789003	0.248972549701334	-0.0107499657252712	0.357	0.331	1	cDC2	cDC2	Post-ART_1y vs Pre-HIV
chr21-34055297-34056057	0.248976339864797	-0.545261236276848	0.015	0.02	1	cDC2	cDC2	Post-ART_1y vs Pre-HIV
chr6-4362100-4363189	0.248980873335255	-0.491588910531022	0.021	0.027	1	cDC2	cDC2	Post-ART_1y vs Pre-HIV
chr15-67004157-67004902	0.248984085704088	0.607979376857075	0.054	0.034	1	cDC2	cDC2	Post-ART_1y vs Pre-HIV
chrX-118613682-118614440	0.249007139289404	-0.346027709535851	0.021	0.027	1	cDC2	cDC2	Post-ART_1y vs Pre-HIV
chr15-34161403-34162033	0.249020429962375	-0.889745753911774	0.009	0.015	1	cDC2	cDC2	Post-ART_1y vs Pre-HIV
chr19-6480846-6482496	0.249021519507808	-0.0185490770080901	0.144	0.133	1	cDC2	cDC2	Post-ART_1y vs Pre-HIV
chr2-73837766-73838555	0.249025715950742	-0.356976459365729	0.021	0.025	1	cDC2	cDC2	Post-ART_1y vs Pre-HIV
chr9-97982595-97985462	0.249043715072551	0.191847581172763	0.45	0.362	1	cDC2	cDC2	Post-ART_1y vs Pre-HIV
chr11-102559673-102560175	0.249049841190348	-0.622532721235543	0.009	0.013	1	cDC2	cDC2	Post-ART_1y vs Pre-HIV
chr12-48336111-48336731	0.249061975981975	0.687276547092082	0.094	0.059	1	cDC2	cDC2	Post-ART_1y vs Pre-HIV
chr1-84795646-84796376	0.249065090819818	-0.196219904826977	0.048	0.054	1	cDC2	cDC2	Post-ART_1y vs Pre-HIV
chr4-123772678-123773179	0.249100979595292	1.07097930169425	0.015	0.007	1	cDC2	cDC2	Post-ART_1y vs Pre-HIV
chr4-45897999-45898268	0.249108429664431	-0.791885523701915	0.009	0.015	1	cDC2	cDC2	Post-ART_1y vs Pre-HIV
chr12-92297250-92298590	0.249111494799058	0.519838699215455	0.099	0.069	1	cDC2	cDC2	Post-ART_1y vs Pre-HIV
chr20-40776503-40776702	0.249114337581157	1.01102585481282	0.018	0.008	1	cDC2	cDC2	Post-ART_1y vs Pre-HIV
chr2-126845919-126846936	0.249122237982382	-0.250767505516186	0.024	0.029	1	cDC2	cDC2	Post-ART_1y vs Pre-HIV
chr4-10974381-10974796	0.249123735019525	-0.961197299498764	0.007	0.013	1	cDC2	cDC2	Post-ART_1y vs Pre-HIV
chr16-67104886-67105573	0.249125688877997	-0.164464847537761	0.049	0.055	1	cDC2	cDC2	Post-ART_1y vs Pre-HIV
chr12-24836240-24836657	0.249141044684911	-0.5147857245944	0.007	0.01	1	cDC2	cDC2	Post-ART_1y vs Pre-HIV
chr1-10414600-10415740	0.249149008583973	0.492419469957576	0.171	0.119	1	cDC2	cDC2	Post-ART_1y vs Pre-HIV
chr17-50638940-50639759	0.249159190446423	0.742219129957637	0.067	0.039	1	cDC2	cDC2	Post-ART_1y vs Pre-HIV
chr1-168509240-168509546	0.249163972700098	-1.02681090774546	0.007	0.015	1	cDC2	cDC2	Post-ART_1y vs Pre-HIV
chr3-98587205-98587970	0.249169562430445	-0.354264633755402	0.033	0.042	1	cDC2	cDC2	Post-ART_1y vs Pre-HIV
chr1-232629174-232630952	0.249170989540691	-0.0252291046066042	0.225	0.203	1	cDC2	cDC2	Post-ART_1y vs Pre-HIV
chr14-68247721-68249096	0.24917553759254	-0.217235450400271	0.037	0.042	1	cDC2	cDC2	Post-ART_1y vs Pre-HIV
chr7-5284614-5285258	0.249189938886092	1.37911986712016	0.013	0.005	1	cDC2	cDC2	Post-ART_1y vs Pre-HIV
chr1-211732064-211732621	0.249190122094788	-0.642180551466206	0.006	0.01	1	cDC2	cDC2	Post-ART_1y vs Pre-HIV
chr13-111202633-111203116	0.249195694049265	-0.424001899917895	0.022	0.029	1	cDC2	cDC2	Post-ART_1y vs Pre-HIV
chrX-23910991-23911721	0.249212657934221	0.530066603837979	0.064	0.044	1	cDC2	cDC2	Post-ART_1y vs Pre-HIV
chr2-62414832-62415508	0.249216208348853	-0.263236913960639	0.034	0.04	1	cDC2	cDC2	Post-ART_1y vs Pre-HIV
chr19-58498345-58500096	0.249219356086055	0.32003579337928	0.381	0.29	1	cDC2	cDC2	Post-ART_1y vs Pre-HIV
chr11-66600485-66601073	0.249224686241066	0.636711595365487	0.06	0.037	1	cDC2	cDC2	Post-ART_1y vs Pre-HIV
chr11-1303296-1303745	0.24922764774038	1.14947321255563	0.015	0.007	1	cDC2	cDC2	Post-ART_1y vs Pre-HIV
chr15-58036579-58037008	0.249231208112549	-0.711108975162265	0.007	0.012	1	cDC2	cDC2	Post-ART_1y vs Pre-HIV
chr3-195269489-195272028	0.249237769021549	0.211869879024053	0.403	0.331	1	cDC2	cDC2	Post-ART_1y vs Pre-HIV
chr12-6550293-6550718	0.249239789690723	0.588028096831941	0.094	0.059	1	cDC2	cDC2	Post-ART_1y vs Pre-HIV
chr9-99561517-99561947	0.24924885923682	0.814668551261147	0.021	0.012	1	cDC2	cDC2	Post-ART_1y vs Pre-HIV
chr1-28135190-28135934	0.249272108319335	0.475044035285446	0.118	0.081	1	cDC2	cDC2	Post-ART_1y vs Pre-HIV
chr9-131661941-131662382	0.24927945658137	-0.197568857355841	0.019	0.02	1	cDC2	cDC2	Post-ART_1y vs Pre-HIV
chr13-29752152-29752441	0.2492861289109	1.24384264984236	0.019	0.008	1	cDC2	cDC2	Post-ART_1y vs Pre-HIV
chr12-51403474-51404510	0.249287144308033	0.458844581551156	0.09	0.064	1	cDC2	cDC2	Post-ART_1y vs Pre-HIV
chr4-2794061-2794966	0.249288922482303	0.496221807435946	0.151	0.101	1	cDC2	cDC2	Post-ART_1y vs Pre-HIV
chr10-119845489-119846038	0.24929370635772	-0.145691277940918	0.021	0.022	1	cDC2	cDC2	Post-ART_1y vs Pre-HIV
chr2-104863709-104864237	0.249310870261517	0.879716771761081	0.03	0.015	1	cDC2	cDC2	Post-ART_1y vs Pre-HIV
chr11-69301565-69302136	0.24931437872135	0.780361580318857	0.048	0.027	1	cDC2	cDC2	Post-ART_1y vs Pre-HIV
chr16-4047646-4048506	0.249326863276699	-0.0155523749040694	0.129	0.126	1	cDC2	cDC2	Post-ART_1y vs Pre-HIV
chr12-18139082-18139771	0.24933270304788	1.03956101084664	0.025	0.012	1	cDC2	cDC2	Post-ART_1y vs Pre-HIV
chr18-3278944-3279846	0.24933412775556	-0.0825620846666308	0.085	0.086	1	cDC2	cDC2	Post-ART_1y vs Pre-HIV
chr2-159147639-159148069	0.249355242799597	-0.787007776943438	0.007	0.013	1	cDC2	cDC2	Post-ART_1y vs Pre-HIV
chr8-132870071-132870438	0.249382485966414	-0.345102691032307	0.012	0.015	1	cDC2	cDC2	Post-ART_1y vs Pre-HIV
chr5-56191458-56192199	0.249386503981096	-0.0676931220466925	0.054	0.054	1	cDC2	cDC2	Post-ART_1y vs Pre-HIV
chr5-119324107-119324686	0.249406482400285	0.603278501416392	0.087	0.055	1	cDC2	cDC2	Post-ART_1y vs Pre-HIV
chr6-47237047-47237513	0.249413427598977	-0.023563182226467	0.051	0.049	1	cDC2	cDC2	Post-ART_1y vs Pre-HIV
chr1-41277439-41278343	0.249418050514214	-0.028723226083526	0.046	0.044	1	cDC2	cDC2	Post-ART_1y vs Pre-HIV
chr10-49254234-49255127	0.249430426309036	0.63548731739126	0.046	0.025	1	cDC2	cDC2	Post-ART_1y vs Pre-HIV
chr3-107927178-107928437	0.249448207449722	-0.0535137813591493	0.105	0.102	1	cDC2	cDC2	Post-ART_1y vs Pre-HIV
chrX-16826044-16826550	0.249457687029734	0.96117264764867	0.016	0.008	1	cDC2	cDC2	Post-ART_1y vs Pre-HIV
chr5-56190312-56190899	0.24946455173244	-0.19772661106555	0.045	0.049	1	cDC2	cDC2	Post-ART_1y vs Pre-HIV
chr1-205663193-205663801	0.249469409441278	-0.0933764634325589	0.057	0.057	1	cDC2	cDC2	Post-ART_1y vs Pre-HIV
chr7-106717668-106718864	0.249474362948372	0.412442896300951	0.211	0.149	1	cDC2	cDC2	Post-ART_1y vs Pre-HIV
chr4-15781428-15782305	0.249501429949349	0.421202475327626	0.147	0.106	1	cDC2	cDC2	Post-ART_1y vs Pre-HIV
chr1-13702541-13703209	0.249506694366758	-0.901689318940276	0.01	0.017	1	cDC2	cDC2	Post-ART_1y vs Pre-HIV
chr6-149270654-149271017	0.249535912030006	0.711881491894735	0.046	0.029	1	cDC2	cDC2	Post-ART_1y vs Pre-HIV
chr9-131640947-131641292	0.249548783798975	0.874469923053658	0.024	0.012	1	cDC2	cDC2	Post-ART_1y vs Pre-HIV
chr1-109923297-109923760	0.249549797469683	-0.800902073694179	0.006	0.01	1	cDC2	cDC2	Post-ART_1y vs Pre-HIV
chr16-4360459-4360898	0.249559168479842	1.07053646009943	0.028	0.013	1	cDC2	cDC2	Post-ART_1y vs Pre-HIV
chr21-42161657-42162112	0.249561593368215	-0.478985879686301	0.01	0.015	1	cDC2	cDC2	Post-ART_1y vs Pre-HIV
chr12-121652811-121653271	0.24956941016783	0.571098657759111	0.049	0.034	1	cDC2	cDC2	Post-ART_1y vs Pre-HIV
chr7-81469723-81470339	0.249575365218308	1.25375334174333	0.018	0.007	1	cDC2	cDC2	Post-ART_1y vs Pre-HIV
chr14-71481051-71481350	0.249579125010352	1.17866819773783	0.019	0.008	1	cDC2	cDC2	Post-ART_1y vs Pre-HIV
chr18-54268628-54270585	0.249604335069382	0.262378949677396	0.51	0.408	1	cDC2	cDC2	Post-ART_1y vs Pre-HIV
chr5-123433359-123433967	0.249608281122532	-0.521458729182925	0.012	0.017	1	cDC2	cDC2	Post-ART_1y vs Pre-HIV
chr7-76372875-76373591	0.249612050174706	-0.419937194311143	0.01	0.013	1	cDC2	cDC2	Post-ART_1y vs Pre-HIV
chr2-10439344-10439636	0.249617252391913	-1.06908071989657	0.004	0.01	1	cDC2	cDC2	Post-ART_1y vs Pre-HIV
chr20-23205722-23206090	0.24962142807084	1.0237288097911	0.013	0.007	1	cDC2	cDC2	Post-ART_1y vs Pre-HIV
chr6-37029088-37029793	0.249627170217412	0.470658802975925	0.196	0.133	1	cDC2	cDC2	Post-ART_1y vs Pre-HIV
chr1-246571252-246571833	0.249638477218583	0.555339640980736	0.064	0.042	1	cDC2	cDC2	Post-ART_1y vs Pre-HIV
chr5-176817491-176819025	0.249640441991352	-0.303985979737001	0.019	0.023	1	cDC2	cDC2	Post-ART_1y vs Pre-HIV
chr6-33812386-33813006	0.249644092548679	-0.866997122892388	0.006	0.01	1	cDC2	cDC2	Post-ART_1y vs Pre-HIV
chr14-89915056-89915576	0.249677025635393	-0.21982022820428	0.033	0.035	1	cDC2	cDC2	Post-ART_1y vs Pre-HIV
chr12-8539943-8541714	0.249680788177624	-0.0268982248156528	0.081	0.079	1	cDC2	cDC2	Post-ART_1y vs Pre-HIV
chr4-10123245-10124756	0.24968125870247	-0.118863301570581	0.046	0.049	1	cDC2	cDC2	Post-ART_1y vs Pre-HIV
chr8-11211702-11212010	0.249686181928171	-0.454897872035874	0.01	0.013	1	cDC2	cDC2	Post-ART_1y vs Pre-HIV
chr20-53939334-53940266	0.249692669494026	0.600638437863745	0.105	0.065	1	cDC2	cDC2	Post-ART_1y vs Pre-HIV
chr6-34205373-34206059	0.249700860900193	0.547159087136575	0.045	0.03	1	cDC2	cDC2	Post-ART_1y vs Pre-HIV
chr7-41861397-41862040	0.249701129973028	-0.342076905736851	0.024	0.03	1	cDC2	cDC2	Post-ART_1y vs Pre-HIV
chr17-77471264-77473031	0.249716065337215	0.674459600263998	0.078	0.049	1	cDC2	cDC2	Post-ART_1y vs Pre-HIV
chr5-66358478-66358736	0.249716489648552	-0.500991112973148	0.007	0.01	1	cDC2	cDC2	Post-ART_1y vs Pre-HIV
chr11-110062671-110063068	0.249721549050867	-0.335465864037586	0.019	0.023	1	cDC2	cDC2	Post-ART_1y vs Pre-HIV
chr2-169766991-169769037	0.249735359313435	0.626763938372471	0.07	0.044	1	cDC2	cDC2	Post-ART_1y vs Pre-HIV
chr4-78649975-78650561	0.249738275057499	1.54976143415171	0.01	0.003	1	cDC2	cDC2	Post-ART_1y vs Pre-HIV
chr1-226688451-226688818	0.249752246747249	1.22666956723869	0.019	0.008	1	cDC2	cDC2	Post-ART_1y vs Pre-HIV
chr10-69179095-69181140	0.249761676363928	0.234808479278782	0.406	0.315	1	cDC2	cDC2	Post-ART_1y vs Pre-HIV
chr12-31681791-31682574	0.249771645893246	-0.183458536663218	0.048	0.05	1	cDC2	cDC2	Post-ART_1y vs Pre-HIV
chr17-36153780-36154535	0.249792927283071	1.46569535829693	0.025	0.008	1	cDC2	cDC2	Post-ART_1y vs Pre-HIV
chr15-39685680-39686368	0.249793480622643	-0.52901238832205	0.009	0.012	1	cDC2	cDC2	Post-ART_1y vs Pre-HIV
chr20-50214928-50215258	0.249795976825202	1.55858994156465	0.015	0.005	1	cDC2	cDC2	Post-ART_1y vs Pre-HIV
chr19-18939837-18941800	0.249805480098212	-0.122549105925153	0.111	0.109	1	cDC2	cDC2	Post-ART_1y vs Pre-HIV
chr5-58507735-58508003	0.249809237440901	-0.405975978262107	0.012	0.015	1	cDC2	cDC2	Post-ART_1y vs Pre-HIV
chr1-15362243-15363132	0.249817011875842	0.883972642803891	0.039	0.02	1	cDC2	cDC2	Post-ART_1y vs Pre-HIV
chr6-139027517-139028107	0.24982606148253	0.796446004522047	0.054	0.03	1	cDC2	cDC2	Post-ART_1y vs Pre-HIV
chr5-140106137-140106418	0.249853547695614	1.03010888818279	0.021	0.01	1	cDC2	cDC2	Post-ART_1y vs Pre-HIV
chrX-84187031-84188632	0.249875135502935	0.691268421615496	0.037	0.023	1	cDC2	cDC2	Post-ART_1y vs Pre-HIV
chr6-32226380-32226758	0.249879636460981	1.34898861341251	0.013	0.005	1	cDC2	cDC2	Post-ART_1y vs Pre-HIV
chr1-50458202-50458941	0.249880020202673	0.963727807049711	0.024	0.012	1	cDC2	cDC2	Post-ART_1y vs Pre-HIV
chr15-90571790-90572186	0.249880516150682	-0.780611615494079	0.009	0.015	1	cDC2	cDC2	Post-ART_1y vs Pre-HIV
chr16-19497050-19497623	0.249895956555348	0.967538976989675	0.03	0.015	1	cDC2	cDC2	Post-ART_1y vs Pre-HIV
chr20-54016733-54018524	0.249914439583434	-0.188611504594322	0.061	0.065	1	cDC2	cDC2	Post-ART_1y vs Pre-HIV
chr7-99123415-99123762	0.249932328158504	-0.462103215157377	0.013	0.018	1	cDC2	cDC2	Post-ART_1y vs Pre-HIV
chr5-160080594-160081407	0.249939734460198	0.593023871844141	0.049	0.03	1	cDC2	cDC2	Post-ART_1y vs Pre-HIV
chr16-31149358-31151241	0.249950617341747	-0.0776146296512321	0.093	0.094	1	cDC2	cDC2	Post-ART_1y vs Pre-HIV
chr4-140250960-140251381	0.249953131718719	-0.949685709402274	0.007	0.013	1	cDC2	cDC2	Post-ART_1y vs Pre-HIV
chr20-60131158-60131890	0.249960388379851	0.894954365237597	0.046	0.025	1	cDC2	cDC2	Post-ART_1y vs Pre-HIV
chr2-200962754-200964257	0.249966416857422	-0.0343871242729386	0.324	0.302	1	cDC2	cDC2	Post-ART_1y vs Pre-HIV
chr11-113203898-113204862	0.24997335339727	0.445494901256038	0.108	0.074	1	cDC2	cDC2	Post-ART_1y vs Pre-HIV
chr9-125838947-125839832	0.249973736705298	-0.619730728853832	0.015	0.022	1	cDC2	cDC2	Post-ART_1y vs Pre-HIV
chr13-107205329-107205615	0.249976245520088	0.827080392108898	0.013	0.008	1	cDC2	cDC2	Post-ART_1y vs Pre-HIV
chr8-27412883-27413833	0.249984452310857	0.935571315006996	0.013	0.007	1	cDC2	cDC2	Post-ART_1y vs Pre-HIV
chr15-29822782-29822988	0.249987907860935	-0.785403718894869	0.006	0.01	1	cDC2	cDC2	Post-ART_1y vs Pre-HIV
chr13-39611903-39612347	0.249990491878324	-0.680756579291829	0.01	0.015	1	cDC2	cDC2	Post-ART_1y vs Pre-HIV
chr1-158176432-158176746	0.250007509245598	1.44648708818147	0.013	0.005	1	cDC2	cDC2	Post-ART_1y vs Pre-HIV
chr22-44582934-44583610	0.250012742727652	0.756129883242254	0.018	0.01	1	cDC2	cDC2	Post-ART_1y vs Pre-HIV
chr2-69386381-69387673	0.250015840503132	0.0136409873245087	0.264	0.238	1	cDC2	cDC2	Post-ART_1y vs Pre-HIV
chr3-4420823-4421653	0.250034970938864	0.527180547088248	0.096	0.06	1	cDC2	cDC2	Post-ART_1y vs Pre-HIV
chr3-123604952-123605577	0.250035381822645	-0.0994068639604753	0.042	0.042	1	cDC2	cDC2	Post-ART_1y vs Pre-HIV
chr3-115091922-115092768	0.250044281435404	-0.332600995330796	0.027	0.032	1	cDC2	cDC2	Post-ART_1y vs Pre-HIV
chr3-184513227-184514833	0.250050727461239	-0.0607308056322509	0.165	0.163	1	cDC2	cDC2	Post-ART_1y vs Pre-HIV
chr3-99831681-99832398	0.250055556982485	-0.233987858437337	0.04	0.044	1	cDC2	cDC2	Post-ART_1y vs Pre-HIV
chr17-32658967-32659677	0.250068420674935	-0.494994797514009	0.012	0.015	1	cDC2	cDC2	Post-ART_1y vs Pre-HIV
chr21-38979201-38980123	0.250078557411577	0.684505158468061	0.075	0.044	1	cDC2	cDC2	Post-ART_1y vs Pre-HIV
chrX-123962732-123963366	0.250089411713177	-0.0367790165936688	0.145	0.138	1	cDC2	cDC2	Post-ART_1y vs Pre-HIV
chr2-176039017-176039749	0.250089988869029	-0.322535300640514	0.024	0.027	1	cDC2	cDC2	Post-ART_1y vs Pre-HIV
chr5-95619603-95621612	0.25013985090934	-0.0452918131539457	0.136	0.131	1	cDC2	cDC2	Post-ART_1y vs Pre-HIV
chr17-38349129-38349455	0.250154314911731	0.60645538846419	0.057	0.037	1	cDC2	cDC2	Post-ART_1y vs Pre-HIV
chr11-124294644-124294987	0.25015647109417	0.941117319637871	0.01	0.005	1	cDC2	cDC2	Post-ART_1y vs Pre-HIV
chr1-32953544-32953883	0.250157924136881	1.39670130428422	0.01	0.003	1	cDC2	cDC2	Post-ART_1y vs Pre-HIV
chr22-30591195-30592568	0.250158504053079	0.268435782264532	0.39	0.294	1	cDC2	cDC2	Post-ART_1y vs Pre-HIV
chr2-9473455-9475369	0.250159156644216	0.377627202417333	0.249	0.178	1	cDC2	cDC2	Post-ART_1y vs Pre-HIV
chr3-192812812-192813083	0.250169318490989	1.34899831218132	0.013	0.005	1	cDC2	cDC2	Post-ART_1y vs Pre-HIV
chr9-114738271-114739308	0.250184177071111	-0.073223946891012	0.184	0.181	1	cDC2	cDC2	Post-ART_1y vs Pre-HIV
chr20-23081459-23081691	0.250186268396916	0.910765771872235	0.028	0.015	1	cDC2	cDC2	Post-ART_1y vs Pre-HIV
chr14-68794935-68796535	0.250190966664187	0.349160155420977	0.285	0.211	1	cDC2	cDC2	Post-ART_1y vs Pre-HIV
chr19-6663419-6664176	0.250194883195727	0.601799696614717	0.055	0.032	1	cDC2	cDC2	Post-ART_1y vs Pre-HIV
chr4-1578942-1580859	0.250206078722614	0.192999054429307	0.508	0.416	1	cDC2	cDC2	Post-ART_1y vs Pre-HIV
chr6-53544100-53545309	0.250213312820587	-0.110745846950907	0.283	0.284	1	cDC2	cDC2	Post-ART_1y vs Pre-HIV
chr14-89972974-89973607	0.250233146077651	0.950324557193314	0.033	0.017	1	cDC2	cDC2	Post-ART_1y vs Pre-HIV
chr12-4282751-4283067	0.250259158107719	1.35763502647481	0.012	0.005	1	cDC2	cDC2	Post-ART_1y vs Pre-HIV
chr12-67441375-67442107	0.250261636242877	-0.325207653722393	0.028	0.034	1	cDC2	cDC2	Post-ART_1y vs Pre-HIV
chr19-55642550-55643894	0.250263754555912	0.405538035100541	0.148	0.101	1	cDC2	cDC2	Post-ART_1y vs Pre-HIV
chr13-25375276-25376039	0.250282026196639	0.809663290685065	0.019	0.01	1	cDC2	cDC2	Post-ART_1y vs Pre-HIV
chr10-14573689-14573902	0.250292096931407	1.74788087109252	0.012	0.003	1	cDC2	cDC2	Post-ART_1y vs Pre-HIV
chr1-234520888-234521121	0.25031247991042	-0.716160830617351	0.006	0.01	1	cDC2	cDC2	Post-ART_1y vs Pre-HIV
chr2-233421870-233422475	0.250313346988882	0.908495535115491	0.015	0.007	1	cDC2	cDC2	Post-ART_1y vs Pre-HIV
chr19-2094274-2094765	0.250329196151399	0.318675157019094	0.274	0.208	1	cDC2	cDC2	Post-ART_1y vs Pre-HIV
chr14-77799585-77800735	0.250342991819151	-0.0315305024899444	0.247	0.233	1	cDC2	cDC2	Post-ART_1y vs Pre-HIV
chr6-89270610-89271611	0.250344625240114	0.729325266930543	0.028	0.017	1	cDC2	cDC2	Post-ART_1y vs Pre-HIV
chr19-1455012-1456133	0.2503525487029	0.506447534645227	0.148	0.099	1	cDC2	cDC2	Post-ART_1y vs Pre-HIV
chr8-27591908-27592788	0.250359818035014	0.441871733863539	0.078	0.054	1	cDC2	cDC2	Post-ART_1y vs Pre-HIV
chr2-239143598-239144297	0.250369518599782	0.991423076754275	0.016	0.008	1	cDC2	cDC2	Post-ART_1y vs Pre-HIV
chr7-122143157-122144718	0.25037088946879	0.401231369360332	0.174	0.121	1	cDC2	cDC2	Post-ART_1y vs Pre-HIV
chr11-2480210-2481728	0.250402050185418	0.353310226509395	0.3	0.223	1	cDC2	cDC2	Post-ART_1y vs Pre-HIV
chr1-211916058-211916342	0.250408806243143	1.75207699860556	0.018	0.005	1	cDC2	cDC2	Post-ART_1y vs Pre-HIV
chr10-12098844-12099407	0.25041314741477	0.889821898789807	0.021	0.01	1	cDC2	cDC2	Post-ART_1y vs Pre-HIV
chr7-4861036-4862176	0.250418763363865	1.49927413147145	0.015	0.005	1	cDC2	cDC2	Post-ART_1y vs Pre-HIV
chr10-132158141-132158644	0.250423623769581	1.3361386459959	0.012	0.005	1	cDC2	cDC2	Post-ART_1y vs Pre-HIV
chr8-6767342-6767678	0.250461839102874	1.11087840518841	0.012	0.005	1	cDC2	cDC2	Post-ART_1y vs Pre-HIV
chr4-140325693-140326130	0.250468582177244	1.56207861758323	0.015	0.005	1	cDC2	cDC2	Post-ART_1y vs Pre-HIV
chr13-51557576-51558283	0.250477745444167	0.726952282472361	0.073	0.042	1	cDC2	cDC2	Post-ART_1y vs Pre-HIV
chr15-77943835-77944957	0.250486567770257	0.656180445818885	0.081	0.047	1	cDC2	cDC2	Post-ART_1y vs Pre-HIV
chr16-84982454-84984046	0.250501654276817	0.433443860310581	0.157	0.114	1	cDC2	cDC2	Post-ART_1y vs Pre-HIV
chr12-101470784-101471307	0.250525281107904	1.06885701002325	0.018	0.008	1	cDC2	cDC2	Post-ART_1y vs Pre-HIV
chr10-50275370-50275988	0.250530347267431	1.6051858678753	0.01	0.003	1	cDC2	cDC2	Post-ART_1y vs Pre-HIV
chr18-31774449-31774741	0.250534036162383	-0.571765919958073	0.009	0.013	1	cDC2	cDC2	Post-ART_1y vs Pre-HIV
chr15-52085864-52086361	0.250542099374871	0.957266916276966	0.039	0.02	1	cDC2	cDC2	Post-ART_1y vs Pre-HIV
chr3-16516651-16517027	0.250557588281655	1.13165768600999	0.015	0.007	1	cDC2	cDC2	Post-ART_1y vs Pre-HIV
chr1-46331763-46332606	0.250558963242879	-0.283344271644606	0.028	0.034	1	cDC2	cDC2	Post-ART_1y vs Pre-HIV
chr3-108293619-108294382	0.25056134101155	-0.143098925060569	0.082	0.089	1	cDC2	cDC2	Post-ART_1y vs Pre-HIV
chr16-30633696-30635026	0.250581156286415	0.251771956858528	0.352	0.279	1	cDC2	cDC2	Post-ART_1y vs Pre-HIV
chr4-87390652-87391715	0.250600044895716	0.301381274671886	0.276	0.211	1	cDC2	cDC2	Post-ART_1y vs Pre-HIV
chr6-151400309-151400998	0.250607109776883	0.807456381390229	0.049	0.027	1	cDC2	cDC2	Post-ART_1y vs Pre-HIV
chr10-89636592-89637682	0.250618631737304	-0.479421634406112	0.009	0.01	1	cDC2	cDC2	Post-ART_1y vs Pre-HIV
chr11-74776398-74777203	0.250620842504658	-0.560575472081796	0.015	0.022	1	cDC2	cDC2	Post-ART_1y vs Pre-HIV
chr2-177244885-177245400	0.250635572526217	0.72652854463184	0.075	0.042	1	cDC2	cDC2	Post-ART_1y vs Pre-HIV
chr2-121611673-121612352	0.250644137152063	0.484933322778882	0.073	0.05	1	cDC2	cDC2	Post-ART_1y vs Pre-HIV
chr9-104909531-104910266	0.25064666213278	-0.2664016108841	0.036	0.04	1	cDC2	cDC2	Post-ART_1y vs Pre-HIV
chr1-160085480-160085978	0.250675206345275	-0.249989622757018	0.031	0.035	1	cDC2	cDC2	Post-ART_1y vs Pre-HIV
chr2-130370485-130370969	0.250689990798619	1.80855432080358	0.012	0.003	1	cDC2	cDC2	Post-ART_1y vs Pre-HIV
chr6-33700319-33700772	0.250693487703343	0.998946688368004	0.03	0.015	1	cDC2	cDC2	Post-ART_1y vs Pre-HIV
chr9-79264056-79265280	0.250696663391707	-0.425342365239221	0.012	0.015	1	cDC2	cDC2	Post-ART_1y vs Pre-HIV
chr4-83604051-83604847	0.250714419309274	1.01183023815149	0.036	0.017	1	cDC2	cDC2	Post-ART_1y vs Pre-HIV
chr18-62637940-62638730	0.250719253640394	-0.396128046550114	0.018	0.022	1	cDC2	cDC2	Post-ART_1y vs Pre-HIV
chr10-104406560-104406997	0.250724309714388	-0.632024575554315	0.007	0.012	1	cDC2	cDC2	Post-ART_1y vs Pre-HIV
chr12-89918148-89918713	0.250725155386209	-0.761456697251736	0.009	0.015	1	cDC2	cDC2	Post-ART_1y vs Pre-HIV
chr5-33934526-33935028	0.250731132285213	-0.769933213070668	0.006	0.01	1	cDC2	cDC2	Post-ART_1y vs Pre-HIV
chr6-88982342-88983877	0.250735382893287	0.645842633613742	0.076	0.045	1	cDC2	cDC2	Post-ART_1y vs Pre-HIV
chr10-102403725-102404053	0.250745424327025	0.476616079571659	0.064	0.044	1	cDC2	cDC2	Post-ART_1y vs Pre-HIV
chr1-203141257-203141472	0.250753401910485	-0.880904694794658	0.006	0.01	1	cDC2	cDC2	Post-ART_1y vs Pre-HIV
chr9-126146296-126146809	0.250761456163941	-1.07403222641112	0.006	0.012	1	cDC2	cDC2	Post-ART_1y vs Pre-HIV
chr10-100326542-100327488	0.250767355563379	0.0102262361778764	0.154	0.144	1	cDC2	cDC2	Post-ART_1y vs Pre-HIV
chr13-52599602-52600562	0.250767981582679	0.45623263002299	0.063	0.045	1	cDC2	cDC2	Post-ART_1y vs Pre-HIV
chr12-77998287-77998574	0.25078065526498	1.85288487777674	0.012	0.003	1	cDC2	cDC2	Post-ART_1y vs Pre-HIV
chr6-71383491-71384169	0.250800170388155	-0.663028322402294	0.007	0.012	1	cDC2	cDC2	Post-ART_1y vs Pre-HIV
chr3-73448457-73449282	0.250860741366187	-0.286608270172232	0.018	0.022	1	cDC2	cDC2	Post-ART_1y vs Pre-HIV
chrX-30596838-30598224	0.250870552314477	-0.200662777370769	0.049	0.057	1	cDC2	cDC2	Post-ART_1y vs Pre-HIV
chr1-29732102-29732942	0.250880172582563	-0.520399785535201	0.013	0.018	1	cDC2	cDC2	Post-ART_1y vs Pre-HIV
chr1-109604010-109604209	0.250894406158303	-0.254114012195942	0.012	0.013	1	cDC2	cDC2	Post-ART_1y vs Pre-HIV
chr9-114994661-114995065	0.250910303661232	-0.229502035421994	0.028	0.032	1	cDC2	cDC2	Post-ART_1y vs Pre-HIV
chr11-63945355-63946165	0.250925477523825	0.658304142677735	0.021	0.012	1	cDC2	cDC2	Post-ART_1y vs Pre-HIV
chr5-141811362-141811861	0.250925628444055	-0.31928982998546	0.015	0.018	1	cDC2	cDC2	Post-ART_1y vs Pre-HIV
chr3-177426614-177427897	0.250929999397946	0.537514952385073	0.075	0.045	1	cDC2	cDC2	Post-ART_1y vs Pre-HIV
chr1-27615760-27616127	0.250932751116383	-0.496435417944304	0.015	0.02	1	cDC2	cDC2	Post-ART_1y vs Pre-HIV
chr15-98165862-98166067	0.250938110221826	1.10049316314861	0.015	0.007	1	cDC2	cDC2	Post-ART_1y vs Pre-HIV
chr18-58649019-58649337	0.250939331343493	-0.682254139081031	0.013	0.022	1	cDC2	cDC2	Post-ART_1y vs Pre-HIV
chr18-32133401-32133913	0.250948095450325	-0.806834133895941	0.007	0.012	1	cDC2	cDC2	Post-ART_1y vs Pre-HIV
chr13-36814336-36814758	0.250950091941387	-0.560901392318886	0.01	0.015	1	cDC2	cDC2	Post-ART_1y vs Pre-HIV
chr3-50327624-50328748	0.250955363026597	-0.0469765284193526	0.217	0.2	1	cDC2	cDC2	Post-ART_1y vs Pre-HIV
chr16-14878968-14879194	0.250963362892473	1.67021269391075	0.01	0.003	1	cDC2	cDC2	Post-ART_1y vs Pre-HIV
chr5-179767134-179767395	0.250964261231004	1.12217822031342	0.027	0.012	1	cDC2	cDC2	Post-ART_1y vs Pre-HIV
chr17-46235438-46236002	0.250968872621356	-0.688258570404805	0.006	0.01	1	cDC2	cDC2	Post-ART_1y vs Pre-HIV
chr22-50282313-50282798	0.25097549887345	-0.461540383578483	0.01	0.013	1	cDC2	cDC2	Post-ART_1y vs Pre-HIV
chr3-183098618-183100044	0.250975931216178	0.0265649531461312	0.319	0.299	1	cDC2	cDC2	Post-ART_1y vs Pre-HIV
chr12-107684801-107686307	0.250982144724176	0.2712052609408	0.298	0.232	1	cDC2	cDC2	Post-ART_1y vs Pre-HIV
chr2-219225317-219225773	0.25098233681381	-0.11114775843392	0.04	0.042	1	cDC2	cDC2	Post-ART_1y vs Pre-HIV
chr7-132489700-132490220	0.250984976334385	-0.196150758209527	0.036	0.039	1	cDC2	cDC2	Post-ART_1y vs Pre-HIV
chr11-119362854-119364521	0.250987348757357	-0.142554010937298	0.106	0.112	1	cDC2	cDC2	Post-ART_1y vs Pre-HIV
chr2-7900647-7900898	0.25099442011072	-0.764285960028238	0.006	0.01	1	cDC2	cDC2	Post-ART_1y vs Pre-HIV
chr18-77067130-77068101	0.25103876002068	0.37067870824801	0.27	0.195	1	cDC2	cDC2	Post-ART_1y vs Pre-HIV
chr5-83011629-83012390	0.251039246814392	-0.137202032543459	0.072	0.081	1	cDC2	cDC2	Post-ART_1y vs Pre-HIV
chr3-93979483-93980664	0.251053015356876	-0.0249253503697593	0.339	0.314	1	cDC2	cDC2	Post-ART_1y vs Pre-HIV
chr3-45546224-45546474	0.251055918640188	1.22496514023116	0.016	0.007	1	cDC2	cDC2	Post-ART_1y vs Pre-HIV
chr8-115975271-115975761	0.251066752057637	1.63407768794703	0.01	0.003	1	cDC2	cDC2	Post-ART_1y vs Pre-HIV
chr16-55480184-55480704	0.251079171191773	-0.684444704294065	0.007	0.012	1	cDC2	cDC2	Post-ART_1y vs Pre-HIV
chr22-41767845-41768884	0.251106242536082	0.412072492174868	0.207	0.148	1	cDC2	cDC2	Post-ART_1y vs Pre-HIV
chr11-64239058-64239415	0.251109473260282	-0.0506256542881425	0.064	0.065	1	cDC2	cDC2	Post-ART_1y vs Pre-HIV
chr6-8079837-8080842	0.251112135160922	0.526844674517448	0.132	0.086	1	cDC2	cDC2	Post-ART_1y vs Pre-HIV
chrX-38848298-38849579	0.251114015279974	0.662017689684423	0.072	0.044	1	cDC2	cDC2	Post-ART_1y vs Pre-HIV
chr17-64056243-64056991	0.251124042850333	-0.526893397264399	0.013	0.018	1	cDC2	cDC2	Post-ART_1y vs Pre-HIV
chr5-135134095-135134515	0.251128959777487	-0.861243580266395	0.009	0.015	1	cDC2	cDC2	Post-ART_1y vs Pre-HIV
chr22-37316484-37317265	0.251152069447629	-0.0799036308796262	0.085	0.087	1	cDC2	cDC2	Post-ART_1y vs Pre-HIV
chr14-71358038-71358906	0.251155959568112	0.911184031150767	0.016	0.008	1	cDC2	cDC2	Post-ART_1y vs Pre-HIV
chr1-15465721-15466048	0.251174373501309	1.48433446163037	0.013	0.005	1	cDC2	cDC2	Post-ART_1y vs Pre-HIV
chr10-7501960-7502501	0.251174481993944	0.874084725022236	0.018	0.01	1	cDC2	cDC2	Post-ART_1y vs Pre-HIV
chr20-62668227-62669003	0.251183238784029	-0.487377757673589	0.028	0.035	1	cDC2	cDC2	Post-ART_1y vs Pre-HIV
chr1-54481021-54481828	0.251184717257503	-0.0944267668147014	0.076	0.077	1	cDC2	cDC2	Post-ART_1y vs Pre-HIV
chr2-218555989-218556260	0.25118537606095	0.73040038941701	0.022	0.013	1	cDC2	cDC2	Post-ART_1y vs Pre-HIV
chrX-154723758-154723980	0.251197249616047	1.14748873850109	0.018	0.008	1	cDC2	cDC2	Post-ART_1y vs Pre-HIV
chr2-143402313-143402831	0.251206843025359	-0.658549319828444	0.016	0.025	1	cDC2	cDC2	Post-ART_1y vs Pre-HIV
chr6-6927565-6928564	0.251221783237062	0.744263262818065	0.043	0.025	1	cDC2	cDC2	Post-ART_1y vs Pre-HIV
chrX-54408656-54409375	0.251246129539416	1.58169143358482	0.01	0.003	1	cDC2	cDC2	Post-ART_1y vs Pre-HIV
chr8-37573973-37574815	0.251249171313417	0.418295723881006	0.178	0.131	1	cDC2	cDC2	Post-ART_1y vs Pre-HIV
chr13-28466867-28467438	0.251252757894254	0.562411379002028	0.091	0.059	1	cDC2	cDC2	Post-ART_1y vs Pre-HIV
chr16-19502333-19503300	0.251268422304476	-0.289065845139921	0.027	0.034	1	cDC2	cDC2	Post-ART_1y vs Pre-HIV
chr22-23218614-23219018	0.25128283259818	0.542808423108606	0.039	0.027	1	cDC2	cDC2	Post-ART_1y vs Pre-HIV
chr10-35299862-35300594	0.251303225285964	0.419917642134975	0.183	0.129	1	cDC2	cDC2	Post-ART_1y vs Pre-HIV
chr7-75072675-75074206	0.251306496446389	0.313961836970829	0.246	0.183	1	cDC2	cDC2	Post-ART_1y vs Pre-HIV
chr4-152927535-152928075	0.251309407048466	-0.277281565452024	0.021	0.025	1	cDC2	cDC2	Post-ART_1y vs Pre-HIV
chr9-99748040-99749131	0.251309685015616	0.811049225509316	0.033	0.018	1	cDC2	cDC2	Post-ART_1y vs Pre-HIV
chr14-54946845-54947568	0.251314103677646	1.32563380040452	0.013	0.005	1	cDC2	cDC2	Post-ART_1y vs Pre-HIV
chr12-52870983-52871698	0.251333838818647	0.77046319446007	0.049	0.029	1	cDC2	cDC2	Post-ART_1y vs Pre-HIV
chr3-67113539-67114148	0.25133739235073	0.533297309902955	0.066	0.042	1	cDC2	cDC2	Post-ART_1y vs Pre-HIV
chr4-81502536-81502874	0.251341993524786	-0.523897109186744	0.01	0.013	1	cDC2	cDC2	Post-ART_1y vs Pre-HIV
chr19-57465615-57466063	0.251342655575472	0.807782802374486	0.01	0.005	1	cDC2	cDC2	Post-ART_1y vs Pre-HIV
chr12-44874946-44877079	0.251367147239006	-0.501249023789624	0.007	0.01	1	cDC2	cDC2	Post-ART_1y vs Pre-HIV
chr12-55641632-55643026	0.251371838875061	0.446017815538649	0.201	0.144	1	cDC2	cDC2	Post-ART_1y vs Pre-HIV
chr6-12077343-12077624	0.251384980778819	1.31039267395239	0.018	0.007	1	cDC2	cDC2	Post-ART_1y vs Pre-HIV
chr7-150325077-150325653	0.251408817016376	-0.592583594305616	0.012	0.017	1	cDC2	cDC2	Post-ART_1y vs Pre-HIV
chr15-57589278-57589564	0.251418690486189	0.843115589661981	0.016	0.008	1	cDC2	cDC2	Post-ART_1y vs Pre-HIV
chr4-17472364-17472655	0.251427822896601	1.11883256667977	0.015	0.007	1	cDC2	cDC2	Post-ART_1y vs Pre-HIV
chr4-9380869-9381575	0.251430384771532	-0.500794556076682	0.022	0.03	1	cDC2	cDC2	Post-ART_1y vs Pre-HIV
chr3-161078067-161078302	0.251453930483548	1.24651621409774	0.013	0.005	1	cDC2	cDC2	Post-ART_1y vs Pre-HIV
chr14-67700544-67700995	0.251473822318383	0.441385696556935	0.148	0.106	1	cDC2	cDC2	Post-ART_1y vs Pre-HIV
chr22-35312521-35312938	0.25147441508032	0.68036528441232	0.025	0.015	1	cDC2	cDC2	Post-ART_1y vs Pre-HIV
chr11-17161553-17161957	0.251484140119945	-0.330193085969311	0.018	0.022	1	cDC2	cDC2	Post-ART_1y vs Pre-HIV
chr17-69098484-69099180	0.251485779670318	-0.539858665792905	0.009	0.013	1	cDC2	cDC2	Post-ART_1y vs Pre-HIV
chr11-48081033-48081616	0.251490184668889	0.74758839166157	0.076	0.044	1	cDC2	cDC2	Post-ART_1y vs Pre-HIV
chr8-42768179-42768930	0.251492902893616	0.797444432150008	0.048	0.029	1	cDC2	cDC2	Post-ART_1y vs Pre-HIV
chr17-58278513-58279980	0.251510247406172	-0.0233869869040697	0.126	0.116	1	cDC2	cDC2	Post-ART_1y vs Pre-HIV
chr1-206128049-206128691	0.251514043309573	1.77697996478001	0.012	0.003	1	cDC2	cDC2	Post-ART_1y vs Pre-HIV
chr7-142557809-142558535	0.251520943287956	0.788674975165631	0.043	0.025	1	cDC2	cDC2	Post-ART_1y vs Pre-HIV
chr7-36175558-36176334	0.251524166596041	0.490830777694116	0.174	0.117	1	cDC2	cDC2	Post-ART_1y vs Pre-HIV
chrX-40715900-40716593	0.251543198348617	-0.388105378596079	0.009	0.012	1	cDC2	cDC2	Post-ART_1y vs Pre-HIV
chr9-97905966-97907380	0.251546797902207	0.321348738422465	0.25	0.183	1	cDC2	cDC2	Post-ART_1y vs Pre-HIV
chr13-108342047-108343226	0.25157092408923	-0.304611152440889	0.049	0.06	1	cDC2	cDC2	Post-ART_1y vs Pre-HIV
chr8-26185964-26186534	0.251577065128216	-0.620935123475482	0.021	0.032	1	cDC2	cDC2	Post-ART_1y vs Pre-HIV
chr20-48626449-48627791	0.25157884369179	0.023459669690888	0.109	0.104	1	cDC2	cDC2	Post-ART_1y vs Pre-HIV
chr15-80984306-80985444	0.25157913366837	-0.0554594769498019	0.189	0.185	1	cDC2	cDC2	Post-ART_1y vs Pre-HIV
chr2-109331769-109332848	0.251587661908248	0.463130944101135	0.117	0.082	1	cDC2	cDC2	Post-ART_1y vs Pre-HIV
chr19-51766330-51766785	0.251597805564263	0.783200810608122	0.027	0.015	1	cDC2	cDC2	Post-ART_1y vs Pre-HIV
chr9-114893091-114894073	0.251598761264656	0.620633014550697	0.111	0.069	1	cDC2	cDC2	Post-ART_1y vs Pre-HIV
chr8-21788735-21789719	0.251605473869996	-0.220729282926613	0.051	0.057	1	cDC2	cDC2	Post-ART_1y vs Pre-HIV
chr11-79493433-79493906	0.251611200003741	0.682200171341778	0.04	0.025	1	cDC2	cDC2	Post-ART_1y vs Pre-HIV
chr1-231512147-231512600	0.251625455285811	1.11015750405243	0.015	0.007	1	cDC2	cDC2	Post-ART_1y vs Pre-HIV
chr2-99861183-99861800	0.251632019994043	0.916045705392606	0.028	0.015	1	cDC2	cDC2	Post-ART_1y vs Pre-HIV
chr4-119002254-119003534	0.251650821110583	0.756577159918874	0.06	0.034	1	cDC2	cDC2	Post-ART_1y vs Pre-HIV
chr1-63575131-63575742	0.251655528512919	-0.721854676111032	0.01	0.017	1	cDC2	cDC2	Post-ART_1y vs Pre-HIV
chr2-85804000-85804980	0.25165729498089	-0.184022173337792	0.034	0.039	1	cDC2	cDC2	Post-ART_1y vs Pre-HIV
chr20-37335691-37337108	0.251658410556693	0.374256518607216	0.429	0.319	1	cDC2	cDC2	Post-ART_1y vs Pre-HIV
chr14-58274733-58275145	0.25166380905257	-0.659187911041975	0.01	0.015	1	cDC2	cDC2	Post-ART_1y vs Pre-HIV
chrX-50117457-50117815	0.251684394386197	1.00760595903303	0.031	0.015	1	cDC2	cDC2	Post-ART_1y vs Pre-HIV
chr13-27619766-27622252	0.251705636071136	0.0492303459670489	0.468	0.399	1	cDC2	cDC2	Post-ART_1y vs Pre-HIV
chr5-50430769-50431555	0.251707993203418	0.870072575654787	0.031	0.017	1	cDC2	cDC2	Post-ART_1y vs Pre-HIV
chr3-141464289-141464652	0.251722625349415	1.15730193682805	0.01	0.005	1	cDC2	cDC2	Post-ART_1y vs Pre-HIV
chr7-94348377-94348608	0.251725183709672	-0.57097195186986	0.01	0.015	1	cDC2	cDC2	Post-ART_1y vs Pre-HIV
chr18-11856808-11857858	0.25174135964984	0.643098933124597	0.118	0.069	1	cDC2	cDC2	Post-ART_1y vs Pre-HIV
chr8-124802493-124803235	0.251756257195371	0.864229838247364	0.024	0.012	1	cDC2	cDC2	Post-ART_1y vs Pre-HIV
chr17-8842585-8842816	0.251768593286352	-1.01463242319552	0.004	0.01	1	cDC2	cDC2	Post-ART_1y vs Pre-HIV
chr7-18302027-18302462	0.251775165446558	-0.250329459181043	0.039	0.044	1	cDC2	cDC2	Post-ART_1y vs Pre-HIV
chr4-37735423-37736151	0.251784768670777	-0.494572528676409	0.024	0.034	1	cDC2	cDC2	Post-ART_1y vs Pre-HIV
chr2-105795633-105796513	0.251789930303233	0.847868249706638	0.031	0.017	1	cDC2	cDC2	Post-ART_1y vs Pre-HIV
chr2-240635792-240636264	0.251795228509667	-0.708395065172605	0.007	0.012	1	cDC2	cDC2	Post-ART_1y vs Pre-HIV
chr4-185208961-185210841	0.251799124697128	0.425056936174848	0.153	0.107	1	cDC2	cDC2	Post-ART_1y vs Pre-HIV
chr11-69027447-69028326	0.251808858205534	-0.75982521939211	0.006	0.01	1	cDC2	cDC2	Post-ART_1y vs Pre-HIV
chr1-46556661-46557143	0.251811736714462	1.21041694108403	0.012	0.005	1	cDC2	cDC2	Post-ART_1y vs Pre-HIV
chr17-67315528-67316060	0.251814318584263	1.49755996981284	0.015	0.005	1	cDC2	cDC2	Post-ART_1y vs Pre-HIV
chr8-94474377-94475630	0.251820437592694	0.333557409166493	0.237	0.166	1	cDC2	cDC2	Post-ART_1y vs Pre-HIV
chr22-23995960-23996655	0.251826915463497	-0.39903692310956	0.024	0.03	1	cDC2	cDC2	Post-ART_1y vs Pre-HIV
chr6-11976332-11976768	0.251828826873841	-0.23215878345825	0.028	0.03	1	cDC2	cDC2	Post-ART_1y vs Pre-HIV
chr2-69764497-69765332	0.25183099916672	-0.105155223760211	0.025	0.027	1	cDC2	cDC2	Post-ART_1y vs Pre-HIV
chr2-12501353-12502110	0.251843346198935	-0.168311235248526	0.045	0.045	1	cDC2	cDC2	Post-ART_1y vs Pre-HIV
chr7-80934036-80934753	0.251844007253917	1.10769930028331	0.022	0.01	1	cDC2	cDC2	Post-ART_1y vs Pre-HIV
chr1-37851068-37852280	0.251847383697767	0.607202125197466	0.076	0.05	1	cDC2	cDC2	Post-ART_1y vs Pre-HIV
chr16-30089745-30090247	0.251861273988953	0.557528021539864	0.138	0.089	1	cDC2	cDC2	Post-ART_1y vs Pre-HIV
chr6-43807272-43807542	0.251880898330756	1.6473264468698	0.012	0.003	1	cDC2	cDC2	Post-ART_1y vs Pre-HIV
chrX-154350936-154352078	0.251901653402475	0.641392978667529	0.043	0.025	1	cDC2	cDC2	Post-ART_1y vs Pre-HIV
chr1-107942790-107944145	0.251913580062792	-0.469806790241723	0.021	0.029	1	cDC2	cDC2	Post-ART_1y vs Pre-HIV
chr13-34255719-34256137	0.251923746252567	-0.345217827833048	0.039	0.047	1	cDC2	cDC2	Post-ART_1y vs Pre-HIV
chr18-45827250-45828245	0.251928648486527	0.0185224972746976	0.105	0.097	1	cDC2	cDC2	Post-ART_1y vs Pre-HIV
chr22-29167055-29167899	0.251932785840924	-0.273864859422691	0.063	0.072	1	cDC2	cDC2	Post-ART_1y vs Pre-HIV
chr8-93879824-93880828	0.251938194722296	0.499979692678823	0.163	0.109	1	cDC2	cDC2	Post-ART_1y vs Pre-HIV
chr9-98989195-98989546	0.251951699845955	1.37698567323163	0.019	0.007	1	cDC2	cDC2	Post-ART_1y vs Pre-HIV
chr20-9499229-9499431	0.251954398754951	-0.295322795312949	0.022	0.027	1	cDC2	cDC2	Post-ART_1y vs Pre-HIV
chr12-6332296-6333342	0.251993800864584	0.504141216523944	0.135	0.094	1	cDC2	cDC2	Post-ART_1y vs Pre-HIV
chr22-25410550-25411359	0.251999944696905	1.03281456768746	0.01	0.005	1	cDC2	cDC2	Post-ART_1y vs Pre-HIV
chrX-118211554-118212264	0.252007764790686	1.08318785782508	0.022	0.01	1	cDC2	cDC2	Post-ART_1y vs Pre-HIV
chr14-96741047-96742106	0.252018503193972	-0.0681307128753321	0.06	0.062	1	cDC2	cDC2	Post-ART_1y vs Pre-HIV
chrX-24024123-24026276	0.252019443305897	-0.061354656467306	0.25	0.245	1	cDC2	cDC2	Post-ART_1y vs Pre-HIV
chr4-83022480-83023413	0.252022126040741	-0.536345074413619	0.007	0.01	1	cDC2	cDC2	Post-ART_1y vs Pre-HIV
chr1-30782172-30783188	0.252029370230541	0.419565755419748	0.114	0.081	1	cDC2	cDC2	Post-ART_1y vs Pre-HIV
chr4-168685146-168685441	0.252039886575237	-0.486802126859311	0.007	0.01	1	cDC2	cDC2	Post-ART_1y vs Pre-HIV
chr17-42832621-42834065	0.25204733299305	0.308816110726429	0.31	0.23	1	cDC2	cDC2	Post-ART_1y vs Pre-HIV
chr1-146472112-146473091	0.252048615046521	-0.138553050265176	0.03	0.034	1	cDC2	cDC2	Post-ART_1y vs Pre-HIV
chrX-118802701-118803217	0.252074193747457	0.884154679662629	0.03	0.015	1	cDC2	cDC2	Post-ART_1y vs Pre-HIV
chr8-67747924-67748439	0.25207823825224	0.956136095629585	0.013	0.007	1	cDC2	cDC2	Post-ART_1y vs Pre-HIV
chr3-177590845-177591834	0.252085705368571	0.566110625102978	0.066	0.042	1	cDC2	cDC2	Post-ART_1y vs Pre-HIV
chr9-128370448-128372221	0.252102541893261	-0.00204150015259108	0.337	0.31	1	cDC2	cDC2	Post-ART_1y vs Pre-HIV
chr17-4735903-4736573	0.252144527541793	0.356820495650567	0.199	0.146	1	cDC2	cDC2	Post-ART_1y vs Pre-HIV
chr6-44176501-44177516	0.252144634484656	0.553423312382242	0.114	0.076	1	cDC2	cDC2	Post-ART_1y vs Pre-HIV
chr11-88435141-88435875	0.252158721132415	0.556182337467325	0.055	0.039	1	cDC2	cDC2	Post-ART_1y vs Pre-HIV
chr12-54432468-54433171	0.25216706973227	0.9458784056755	0.021	0.01	1	cDC2	cDC2	Post-ART_1y vs Pre-HIV
chr17-62724215-62725411	0.252169832467465	0.589031073772955	0.039	0.023	1	cDC2	cDC2	Post-ART_1y vs Pre-HIV
chr8-102617523-102617914	0.252176402374156	-0.531823000894112	0.012	0.017	1	cDC2	cDC2	Post-ART_1y vs Pre-HIV
chr4-170089711-170090407	0.252177470886531	-0.316515865127697	0.022	0.027	1	cDC2	cDC2	Post-ART_1y vs Pre-HIV
chr14-22810592-22812063	0.252180040372755	0.515548451881229	0.142	0.097	1	cDC2	cDC2	Post-ART_1y vs Pre-HIV
chr12-45973304-45973721	0.252212262915009	1.07215197451803	0.016	0.008	1	cDC2	cDC2	Post-ART_1y vs Pre-HIV
chr4-151418402-151418623	0.25224835119994	-0.420210559772246	0.012	0.015	1	cDC2	cDC2	Post-ART_1y vs Pre-HIV
chr5-134509232-134509563	0.252250730622507	1.71900290297067	0.01	0.003	1	cDC2	cDC2	Post-ART_1y vs Pre-HIV
chr20-50189913-50192529	0.252264591892041	0.237710578903159	0.445	0.367	1	cDC2	cDC2	Post-ART_1y vs Pre-HIV
chr8-11965485-11966309	0.252264947890353	1.31060970444973	0.013	0.005	1	cDC2	cDC2	Post-ART_1y vs Pre-HIV
chr1-59318287-59319158	0.252273303217083	-0.324455146481665	0.028	0.034	1	cDC2	cDC2	Post-ART_1y vs Pre-HIV
chrX-153967428-153968112	0.252287307331374	-0.127175418173609	0.052	0.057	1	cDC2	cDC2	Post-ART_1y vs Pre-HIV
chr22-50641559-50642629	0.252289226338059	0.918095742512318	0.021	0.012	1	cDC2	cDC2	Post-ART_1y vs Pre-HIV
chr21-33229487-33231226	0.25229515687608	0.352745275678108	0.22	0.168	1	cDC2	cDC2	Post-ART_1y vs Pre-HIV
chr8-144521987-144523317	0.252298474994623	-0.0210287743789079	0.25	0.232	1	cDC2	cDC2	Post-ART_1y vs Pre-HIV
chr10-110147991-110148401	0.252299008022985	1.61804564090888	0.01	0.003	1	cDC2	cDC2	Post-ART_1y vs Pre-HIV
chr16-85302887-85303634	0.252300294673682	0.56408475551113	0.09	0.055	1	cDC2	cDC2	Post-ART_1y vs Pre-HIV
chr9-87586152-87586615	0.25233292384004	1.45166567896278	0.013	0.005	1	cDC2	cDC2	Post-ART_1y vs Pre-HIV
chrX-71067392-71068927	0.252357028263454	0.288233736244953	0.288	0.21	1	cDC2	cDC2	Post-ART_1y vs Pre-HIV
chr19-4872430-4872943	0.252357346287983	-0.156806156041041	0.046	0.045	1	cDC2	cDC2	Post-ART_1y vs Pre-HIV
chr17-39334699-39336263	0.252393292977919	0.0844616605094041	0.19	0.171	1	cDC2	cDC2	Post-ART_1y vs Pre-HIV
chr9-112819724-112820156	0.25241385270239	-0.689348203439764	0.012	0.018	1	cDC2	cDC2	Post-ART_1y vs Pre-HIV
chr2-208040088-208041117	0.252419433389479	0.516524939951324	0.048	0.032	1	cDC2	cDC2	Post-ART_1y vs Pre-HIV
chr22-30252481-30252968	0.252423301335134	0.584366090124178	0.081	0.052	1	cDC2	cDC2	Post-ART_1y vs Pre-HIV
chr2-176187427-176189584	0.252441702966908	0.917947775836502	0.024	0.012	1	cDC2	cDC2	Post-ART_1y vs Pre-HIV
chr17-32518930-32520693	0.252443718521648	-0.363787164996608	0.04	0.047	1	cDC2	cDC2	Post-ART_1y vs Pre-HIV
chr1-244296492-244296722	0.252451518679168	1.80317980577867	0.012	0.003	1	cDC2	cDC2	Post-ART_1y vs Pre-HIV
chr15-43126074-43126666	0.252457087241073	0.994659281139701	0.016	0.008	1	cDC2	cDC2	Post-ART_1y vs Pre-HIV
chr7-92633003-92633900	0.252470634868294	0.509654868030921	0.175	0.112	1	cDC2	cDC2	Post-ART_1y vs Pre-HIV
chr1-157098922-157099920	0.252470861907743	-0.0103306869577893	0.096	0.091	1	cDC2	cDC2	Post-ART_1y vs Pre-HIV
chr10-62104922-62105531	0.252482426501083	-0.290366680395123	0.04	0.049	1	cDC2	cDC2	Post-ART_1y vs Pre-HIV
chr5-57095292-57095717	0.252493265298677	1.4980493749784	0.01	0.003	1	cDC2	cDC2	Post-ART_1y vs Pre-HIV
chr15-85330745-85331880	0.252502376866072	0.486890147887786	0.078	0.055	1	cDC2	cDC2	Post-ART_1y vs Pre-HIV
chr9-125240538-125242146	0.252505962669045	0.189292412458832	0.486	0.399	1	cDC2	cDC2	Post-ART_1y vs Pre-HIV
chr1-149102661-149103624	0.252506637757489	0.897697270424769	0.042	0.02	1	cDC2	cDC2	Post-ART_1y vs Pre-HIV
chr2-174621353-174621606	0.252508229477281	-0.788462084722217	0.006	0.01	1	cDC2	cDC2	Post-ART_1y vs Pre-HIV
chr3-102000592-102000964	0.25250964064543	-1.03791153823855	0.006	0.012	1	cDC2	cDC2	Post-ART_1y vs Pre-HIV
chr20-1660087-1660548	0.252510203293495	-0.916100195548292	0.009	0.015	1	cDC2	cDC2	Post-ART_1y vs Pre-HIV
chr5-131381125-131381359	0.252530215646896	-0.704805610591874	0.007	0.01	1	cDC2	cDC2	Post-ART_1y vs Pre-HIV
chr11-65362130-65363167	0.25253146247102	0.0113736178653681	0.213	0.203	1	cDC2	cDC2	Post-ART_1y vs Pre-HIV
chr3-46276048-46276881	0.252533277404743	-0.185637636629677	0.034	0.037	1	cDC2	cDC2	Post-ART_1y vs Pre-HIV
chrX-119132655-119133348	0.252540861714893	-0.190155242139697	0.012	0.013	1	cDC2	cDC2	Post-ART_1y vs Pre-HIV
chr14-31770066-31770717	0.252546685525141	-0.575666533311911	0.028	0.04	1	cDC2	cDC2	Post-ART_1y vs Pre-HIV
chr5-103230678-103231473	0.25255658493802	1.25734809895207	0.013	0.005	1	cDC2	cDC2	Post-ART_1y vs Pre-HIV
chr16-58660989-58661711	0.252560997724759	0.653929519004472	0.07	0.042	1	cDC2	cDC2	Post-ART_1y vs Pre-HIV
chr15-101121282-101122052	0.252566036279536	-0.136089010131314	0.046	0.047	1	cDC2	cDC2	Post-ART_1y vs Pre-HIV
chr4-6711085-6711303	0.252593329316179	0.861610896800224	0.025	0.013	1	cDC2	cDC2	Post-ART_1y vs Pre-HIV
chr2-201223103-201224022	0.252611150226852	0.775025396006757	0.015	0.008	1	cDC2	cDC2	Post-ART_1y vs Pre-HIV
chr10-71371440-71372353	0.252611521144842	-0.0776542591098639	0.118	0.119	1	cDC2	cDC2	Post-ART_1y vs Pre-HIV
chr6-144153305-144153556	0.252625643160133	-0.0305886116804921	0.073	0.076	1	cDC2	cDC2	Post-ART_1y vs Pre-HIV
chr7-30270647-30271301	0.252639696266777	-0.489998754762663	0.01	0.015	1	cDC2	cDC2	Post-ART_1y vs Pre-HIV
chr6-162118846-162120160	0.25265220620781	0.695511253505213	0.072	0.044	1	cDC2	cDC2	Post-ART_1y vs Pre-HIV
chr14-100224021-100224721	0.252658641396279	-0.936381907474635	0.006	0.012	1	cDC2	cDC2	Post-ART_1y vs Pre-HIV
chrX-150686764-150687457	0.252676674816853	0.904505301393622	0.024	0.013	1	cDC2	cDC2	Post-ART_1y vs Pre-HIV
chr2-236499946-236500573	0.252726566715229	0.723960397499641	0.049	0.029	1	cDC2	cDC2	Post-ART_1y vs Pre-HIV
chr2-40558437-40559151	0.252728894495683	-0.253277366851679	0.019	0.022	1	cDC2	cDC2	Post-ART_1y vs Pre-HIV
chr1-40574495-40575276	0.252729276257433	0.645459836290483	0.091	0.055	1	cDC2	cDC2	Post-ART_1y vs Pre-HIV
chr15-50347704-50348033	0.252732893632236	-0.777969932686725	0.006	0.01	1	cDC2	cDC2	Post-ART_1y vs Pre-HIV
chr9-4797399-4798232	0.252747577845156	0.743868824450544	0.045	0.027	1	cDC2	cDC2	Post-ART_1y vs Pre-HIV
chr19-2015978-2016271	0.252762257338018	0.873079405824642	0.033	0.017	1	cDC2	cDC2	Post-ART_1y vs Pre-HIV
chr3-184617361-184617834	0.252804753139801	-0.692951551712218	0.012	0.018	1	cDC2	cDC2	Post-ART_1y vs Pre-HIV
chr1-108053277-108053581	0.252835524388628	0.889548927383697	0.03	0.015	1	cDC2	cDC2	Post-ART_1y vs Pre-HIV
chr10-101839549-101841465	0.25283569801316	0.379870259476115	0.21	0.151	1	cDC2	cDC2	Post-ART_1y vs Pre-HIV
chr17-40596169-40596800	0.252845525980289	0.664370023283808	0.054	0.032	1	cDC2	cDC2	Post-ART_1y vs Pre-HIV
chr14-88045620-88046116	0.252858406534474	0.554223342082139	0.124	0.077	1	cDC2	cDC2	Post-ART_1y vs Pre-HIV
chr2-241609625-241610795	0.252870367418537	0.357011653704642	0.234	0.168	1	cDC2	cDC2	Post-ART_1y vs Pre-HIV
chr11-78562054-78562315	0.252877888569538	1.64818732335698	0.01	0.003	1	cDC2	cDC2	Post-ART_1y vs Pre-HIV
chr4-17595272-17596048	0.25288101155008	-0.168855213904135	0.066	0.076	1	cDC2	cDC2	Post-ART_1y vs Pre-HIV
chr1-53878386-53878861	0.25288154651543	0.910017607191087	0.01	0.005	1	cDC2	cDC2	Post-ART_1y vs Pre-HIV
chr3-57226107-57226483	0.252903417074969	1.14323004500139	0.028	0.012	1	cDC2	cDC2	Post-ART_1y vs Pre-HIV
chr6-46770731-46771847	0.25290680332182	0.545499325632107	0.132	0.082	1	cDC2	cDC2	Post-ART_1y vs Pre-HIV
chr2-39144447-39144720	0.252907317120362	-0.620142719750841	0.009	0.012	1	cDC2	cDC2	Post-ART_1y vs Pre-HIV
chr19-3471928-3472332	0.252928643748565	0.721436991997588	0.033	0.018	1	cDC2	cDC2	Post-ART_1y vs Pre-HIV
chr15-91992486-91993285	0.252945056017057	1.63171716053769	0.01	0.003	1	cDC2	cDC2	Post-ART_1y vs Pre-HIV
chr13-23406761-23407219	0.25296696141461	0.828394924334361	0.021	0.012	1	cDC2	cDC2	Post-ART_1y vs Pre-HIV
chr2-211157868-211158138	0.252975063460942	-0.592828565339984	0.01	0.015	1	cDC2	cDC2	Post-ART_1y vs Pre-HIV
chr2-30206582-30207024	0.252978963113908	-0.210308436076787	0.027	0.03	1	cDC2	cDC2	Post-ART_1y vs Pre-HIV
chr18-58564577-58565396	0.252990377902894	0.0143754830357765	0.079	0.074	1	cDC2	cDC2	Post-ART_1y vs Pre-HIV
chr1-225253227-225253438	0.252995459275081	-0.972953826763532	0.006	0.012	1	cDC2	cDC2	Post-ART_1y vs Pre-HIV
chr21-37401622-37401962	0.253014386628651	-0.666060979580331	0.006	0.01	1	cDC2	cDC2	Post-ART_1y vs Pre-HIV
chr19-10303718-10304195	0.253021979325953	0.87306697464487	0.039	0.02	1	cDC2	cDC2	Post-ART_1y vs Pre-HIV
chr1-40564952-40565161	0.253027642603606	-0.703722909576924	0.006	0.01	1	cDC2	cDC2	Post-ART_1y vs Pre-HIV
chr12-50066354-50066835	0.253042822659424	-0.217605043112403	0.034	0.039	1	cDC2	cDC2	Post-ART_1y vs Pre-HIV
chr1-172399144-172399828	0.25305644124842	-0.869826382794623	0.01	0.02	1	cDC2	cDC2	Post-ART_1y vs Pre-HIV
chr5-165559590-165560057	0.253059374460326	-0.418004702370279	0.012	0.015	1	cDC2	cDC2	Post-ART_1y vs Pre-HIV
chr12-6471903-6472236	0.253061734470687	1.21832759960463	0.019	0.008	1	cDC2	cDC2	Post-ART_1y vs Pre-HIV
chr21-44657299-44658471	0.253067719635384	-0.628617578341822	0.015	0.02	1	cDC2	cDC2	Post-ART_1y vs Pre-HIV
chr8-69853748-69854302	0.25306857527913	-0.791659724195569	0.006	0.01	1	cDC2	cDC2	Post-ART_1y vs Pre-HIV
chr12-2289642-2289860	0.253077645568957	-0.622427796262406	0.007	0.012	1	cDC2	cDC2	Post-ART_1y vs Pre-HIV
chr3-9241749-9242242	0.25309241679305	-1.12008168643726	0.006	0.012	1	cDC2	cDC2	Post-ART_1y vs Pre-HIV
chr5-32713893-32714329	0.25310294672261	0.830819905750018	0.037	0.02	1	cDC2	cDC2	Post-ART_1y vs Pre-HIV
chr17-39239456-39239919	0.253124903164795	0.652187821474505	0.025	0.015	1	cDC2	cDC2	Post-ART_1y vs Pre-HIV
chr6-43916770-43918339	0.253136461328526	-0.474983701899487	0.012	0.017	1	cDC2	cDC2	Post-ART_1y vs Pre-HIV
chr19-54507091-54507603	0.253142654887678	1.5164830692402	0.01	0.003	1	cDC2	cDC2	Post-ART_1y vs Pre-HIV
chr16-87981185-87981700	0.253142940590126	1.57480335636612	0.01	0.003	1	cDC2	cDC2	Post-ART_1y vs Pre-HIV
chr9-133558072-133559134	0.253143201142777	1.1547981058929	0.028	0.013	1	cDC2	cDC2	Post-ART_1y vs Pre-HIV
chr7-157372143-157373120	0.253149486307603	0.880151811894429	0.021	0.012	1	cDC2	cDC2	Post-ART_1y vs Pre-HIV
chr6-38259578-38260083	0.253159931362864	1.62943610229968	0.01	0.003	1	cDC2	cDC2	Post-ART_1y vs Pre-HIV
chr2-38301398-38302293	0.253163105928466	1.33024669325177	0.01	0.003	1	cDC2	cDC2	Post-ART_1y vs Pre-HIV
chr2-231084421-231084988	0.253165847711957	1.62500110460838	0.01	0.003	1	cDC2	cDC2	Post-ART_1y vs Pre-HIV
chr3-56801137-56802414	0.253167547905029	0.0118703715766477	0.225	0.196	1	cDC2	cDC2	Post-ART_1y vs Pre-HIV
chr12-11595904-11596543	0.253167735940947	-0.27181435010146	0.013	0.015	1	cDC2	cDC2	Post-ART_1y vs Pre-HIV
chr3-175486143-175486561	0.253171594981414	-0.679455040471358	0.01	0.017	1	cDC2	cDC2	Post-ART_1y vs Pre-HIV
chr10-97505970-97506902	0.253175041008749	-0.346316601969318	0.021	0.027	1	cDC2	cDC2	Post-ART_1y vs Pre-HIV
chr9-121200428-121202364	0.253196361761572	0.193985171122226	0.468	0.362	1	cDC2	cDC2	Post-ART_1y vs Pre-HIV
chr11-44893804-44894652	0.253197386511005	1.14815739466577	0.025	0.012	1	cDC2	cDC2	Post-ART_1y vs Pre-HIV
chr2-105369611-105370292	0.253200086164353	0.0516002204111006	0.088	0.082	1	cDC2	cDC2	Post-ART_1y vs Pre-HIV
chr1-3719477-3720354	0.253203566165142	-1.07224663919285	0.006	0.012	1	cDC2	cDC2	Post-ART_1y vs Pre-HIV
chr4-152727751-152728204	0.253215644330043	-0.440783130196523	0.022	0.03	1	cDC2	cDC2	Post-ART_1y vs Pre-HIV
chr16-3585455-3585986	0.253229253212965	1.38382669886074	0.012	0.005	1	cDC2	cDC2	Post-ART_1y vs Pre-HIV
chr7-139735684-139736218	0.253238313907291	-1.18803602542179	0.004	0.01	1	cDC2	cDC2	Post-ART_1y vs Pre-HIV
chr16-67260511-67260979	0.253239978011625	-0.577456318709201	0.013	0.018	1	cDC2	cDC2	Post-ART_1y vs Pre-HIV
chr8-21851977-21852176	0.253251423780166	1.45218301674602	0.013	0.005	1	cDC2	cDC2	Post-ART_1y vs Pre-HIV
chr1-247316657-247317111	0.253252847712094	1.42651900402433	0.013	0.005	1	cDC2	cDC2	Post-ART_1y vs Pre-HIV
chr8-133693022-133693275	0.25326155554346	1.57442499964299	0.012	0.003	1	cDC2	cDC2	Post-ART_1y vs Pre-HIV
chr14-58395279-58396672	0.253271567785462	0.344606602403056	0.18	0.131	1	cDC2	cDC2	Post-ART_1y vs Pre-HIV
chr9-84587155-84587498	0.253276943785975	-0.185580295519833	0.019	0.022	1	cDC2	cDC2	Post-ART_1y vs Pre-HIV
chr8-40109450-40109695	0.253289353287967	-1.00954167068643	0.006	0.012	1	cDC2	cDC2	Post-ART_1y vs Pre-HIV
chr12-55633226-55633502	0.25329398802647	0.894916878857562	0.016	0.008	1	cDC2	cDC2	Post-ART_1y vs Pre-HIV
chr19-51711637-51711953	0.253306382614239	-0.537024231036043	0.007	0.01	1	cDC2	cDC2	Post-ART_1y vs Pre-HIV
chr9-38423955-38424589	0.253319807386487	1.25804337494551	0.012	0.005	1	cDC2	cDC2	Post-ART_1y vs Pre-HIV
chr9-108582663-108582978	0.253330230611696	0.88560734121408	0.021	0.012	1	cDC2	cDC2	Post-ART_1y vs Pre-HIV
chr15-65839316-65839764	0.253342007341598	1.71087709240832	0.012	0.003	1	cDC2	cDC2	Post-ART_1y vs Pre-HIV
chr17-10019780-10020381	0.253349989231686	-0.0638474097359101	0.064	0.064	1	cDC2	cDC2	Post-ART_1y vs Pre-HIV
chr1-181009832-181010178	0.253360895790897	0.94098259854546	0.018	0.01	1	cDC2	cDC2	Post-ART_1y vs Pre-HIV
chr21-36186051-36186440	0.25336417924549	1.57331235333642	0.021	0.007	1	cDC2	cDC2	Post-ART_1y vs Pre-HIV
chr6-33914400-33915401	0.253366871228228	0.778738672990425	0.024	0.013	1	cDC2	cDC2	Post-ART_1y vs Pre-HIV
chr3-12954736-12955624	0.253375595377288	0.544303897264902	0.099	0.065	1	cDC2	cDC2	Post-ART_1y vs Pre-HIV
chr1-247447895-247448353	0.253379189232968	1.09714192492891	0.015	0.007	1	cDC2	cDC2	Post-ART_1y vs Pre-HIV
chr14-30994652-30995539	0.253380498034577	0.970954547956479	0.013	0.007	1	cDC2	cDC2	Post-ART_1y vs Pre-HIV
chr16-29012783-29014796	0.253391371327301	0.787712180854702	0.057	0.03	1	cDC2	cDC2	Post-ART_1y vs Pre-HIV
chr5-150439198-150439451	0.253391687132801	-0.431874396854456	0.021	0.027	1	cDC2	cDC2	Post-ART_1y vs Pre-HIV
chr9-96751815-96752170	0.253426442673202	0.944121074472281	0.01	0.005	1	cDC2	cDC2	Post-ART_1y vs Pre-HIV
chr18-46070498-46072483	0.253430412744852	0.0369183520345899	0.186	0.169	1	cDC2	cDC2	Post-ART_1y vs Pre-HIV
chr12-77031773-77032176	0.253434010112493	1.50307017013723	0.01	0.003	1	cDC2	cDC2	Post-ART_1y vs Pre-HIV
chr22-24206509-24208479	0.25345468194007	0.459543577664115	0.159	0.104	1	cDC2	cDC2	Post-ART_1y vs Pre-HIV
chr20-47501145-47503235	0.253458627539126	-0.0942493926807884	0.201	0.203	1	cDC2	cDC2	Post-ART_1y vs Pre-HIV
chr7-22661658-22663650	0.253482625037246	0.570710560173993	0.117	0.076	1	cDC2	cDC2	Post-ART_1y vs Pre-HIV
chr8-17152236-17152678	0.253506619199427	-0.449513935363469	0.033	0.042	1	cDC2	cDC2	Post-ART_1y vs Pre-HIV
chr1-6727146-6727995	0.25351274171318	-0.157057962335288	0.045	0.047	1	cDC2	cDC2	Post-ART_1y vs Pre-HIV
chr19-18469432-18469947	0.25351960755368	0.551015367934933	0.066	0.04	1	cDC2	cDC2	Post-ART_1y vs Pre-HIV
chr11-111936626-111937802	0.25352048707522	0.473949884263255	0.121	0.084	1	cDC2	cDC2	Post-ART_1y vs Pre-HIV
chr6-16635818-16636619	0.253522892146758	0.598531803372081	0.069	0.044	1	cDC2	cDC2	Post-ART_1y vs Pre-HIV
chr1-24834969-24835272	0.253523087894142	1.17752206581224	0.019	0.008	1	cDC2	cDC2	Post-ART_1y vs Pre-HIV
chr12-113199910-113200479	0.253541068360684	0.940309144118679	0.022	0.012	1	cDC2	cDC2	Post-ART_1y vs Pre-HIV
chr2-100132590-100132791	0.253590052254726	-1.13112868196483	0.004	0.01	1	cDC2	cDC2	Post-ART_1y vs Pre-HIV
chr19-6160698-6161824	0.253605322938073	0.49779633144696	0.102	0.07	1	cDC2	cDC2	Post-ART_1y vs Pre-HIV
chr11-62542650-62543585	0.253605332918388	0.338263674140496	0.253	0.181	1	cDC2	cDC2	Post-ART_1y vs Pre-HIV
chr1-167713282-167715733	0.253606864317181	-0.0222592268020052	0.319	0.292	1	cDC2	cDC2	Post-ART_1y vs Pre-HIV
chr3-17500578-17500981	0.253618238393012	0.946493699796311	0.024	0.012	1	cDC2	cDC2	Post-ART_1y vs Pre-HIV
chr9-34987725-34988132	0.253619244120055	0.83492687003519	0.061	0.034	1	cDC2	cDC2	Post-ART_1y vs Pre-HIV
chr4-121231357-121231584	0.253634116864929	1.53843720746648	0.015	0.005	1	cDC2	cDC2	Post-ART_1y vs Pre-HIV
chr2-118309681-118310878	0.253647237486363	-0.611909225359351	0.013	0.018	1	cDC2	cDC2	Post-ART_1y vs Pre-HIV
chr11-61361243-61362838	0.253649955500563	-0.0091165914111021	0.363	0.331	1	cDC2	cDC2	Post-ART_1y vs Pre-HIV
chr15-70147409-70147713	0.253661897254124	-0.419531145994606	0.01	0.013	1	cDC2	cDC2	Post-ART_1y vs Pre-HIV
chr10-92602592-92603698	0.253666490140318	0.937748754193152	0.021	0.01	1	cDC2	cDC2	Post-ART_1y vs Pre-HIV
chr6-18436030-18436873	0.253668199344863	-0.274885219114474	0.054	0.062	1	cDC2	cDC2	Post-ART_1y vs Pre-HIV
chr12-29110503-29111202	0.253668504387453	0.726354282810785	0.049	0.03	1	cDC2	cDC2	Post-ART_1y vs Pre-HIV
chr10-88187286-88188224	0.253682749863294	0.925760775588366	0.039	0.02	1	cDC2	cDC2	Post-ART_1y vs Pre-HIV
chr1-108072850-108073059	0.253691892415059	1.36158001372763	0.018	0.007	1	cDC2	cDC2	Post-ART_1y vs Pre-HIV
chr11-72635532-72635818	0.25369203382243	0.94118713372348	0.021	0.012	1	cDC2	cDC2	Post-ART_1y vs Pre-HIV
chr2-177263220-177265573	0.253696362318505	0.00150323288012211	0.55	0.5	1	cDC2	cDC2	Post-ART_1y vs Pre-HIV
chr3-46909058-46910417	0.2537182596906	-0.000437600335097876	0.147	0.143	1	cDC2	cDC2	Post-ART_1y vs Pre-HIV
chr2-46814218-46814556	0.253732365146867	-0.650094133406477	0.006	0.01	1	cDC2	cDC2	Post-ART_1y vs Pre-HIV
chr3-36842809-36843994	0.25374261727508	-0.810743996390367	0.007	0.013	1	cDC2	cDC2	Post-ART_1y vs Pre-HIV
chr1-174788636-174789820	0.253752383992817	-0.587589182551314	0.012	0.017	1	cDC2	cDC2	Post-ART_1y vs Pre-HIV
chr13-28582407-28583160	0.253759948271556	0.66102552767881	0.048	0.03	1	cDC2	cDC2	Post-ART_1y vs Pre-HIV
chr4-184534416-184535094	0.253765568458539	-0.34862083581202	0.03	0.037	1	cDC2	cDC2	Post-ART_1y vs Pre-HIV
chr10-79070497-79070848	0.253768467594478	1.11789490767086	0.037	0.017	1	cDC2	cDC2	Post-ART_1y vs Pre-HIV
chr8-27969403-27969687	0.253774252742214	1.09909084845631	0.025	0.012	1	cDC2	cDC2	Post-ART_1y vs Pre-HIV
chr2-42872523-42873077	0.253775693446587	-0.339867268842129	0.013	0.017	1	cDC2	cDC2	Post-ART_1y vs Pre-HIV
chr7-11430019-11430660	0.253779333919611	-0.366208980979676	0.012	0.015	1	cDC2	cDC2	Post-ART_1y vs Pre-HIV
chr2-227766044-227766631	0.253790152455676	-0.542365505254009	0.024	0.034	1	cDC2	cDC2	Post-ART_1y vs Pre-HIV
chr16-21196994-21197463	0.253794276905025	-0.455378817029738	0.009	0.012	1	cDC2	cDC2	Post-ART_1y vs Pre-HIV
chr11-19614554-19614807	0.253799918197247	-0.869495781675677	0.006	0.01	1	cDC2	cDC2	Post-ART_1y vs Pre-HIV
chr12-132638520-132639034	0.253804578818595	-0.791009447193241	0.007	0.013	1	cDC2	cDC2	Post-ART_1y vs Pre-HIV
chr21-44359747-44361089	0.25381022587901	0.461749474849006	0.066	0.049	1	cDC2	cDC2	Post-ART_1y vs Pre-HIV
chr1-117562919-117563170	0.253816681749353	1.17246059619769	0.016	0.007	1	cDC2	cDC2	Post-ART_1y vs Pre-HIV
chr13-44368963-44369343	0.253826457459579	-0.617782379742513	0.01	0.015	1	cDC2	cDC2	Post-ART_1y vs Pre-HIV
chr17-37373178-37373940	0.2538449289083	0.971758935535141	0.037	0.018	1	cDC2	cDC2	Post-ART_1y vs Pre-HIV
chr16-4661550-4662040	0.253862198917065	-0.470759940158513	0.012	0.017	1	cDC2	cDC2	Post-ART_1y vs Pre-HIV
chr21-34909554-34910034	0.253878461155471	-0.48749878530292	0.018	0.023	1	cDC2	cDC2	Post-ART_1y vs Pre-HIV
chr14-76709576-76710454	0.253889776050741	0.614950423462973	0.036	0.023	1	cDC2	cDC2	Post-ART_1y vs Pre-HIV
chr20-39264422-39264853	0.253893267072454	1.30443168630571	0.016	0.007	1	cDC2	cDC2	Post-ART_1y vs Pre-HIV
chr11-35145955-35146415	0.253893489867981	0.634232218224662	0.027	0.017	1	cDC2	cDC2	Post-ART_1y vs Pre-HIV
chr1-119711670-119712939	0.253893552217881	-0.225386628754344	0.073	0.081	1	cDC2	cDC2	Post-ART_1y vs Pre-HIV
chr17-1005311-1006252	0.253898532920228	1.01994318371581	0.022	0.01	1	cDC2	cDC2	Post-ART_1y vs Pre-HIV
chr12-66682960-66683383	0.253907697121177	1.7264062994944	0.01	0.003	1	cDC2	cDC2	Post-ART_1y vs Pre-HIV
chr20-31727429-31727946	0.253909742157649	-0.267908158629876	0.018	0.02	1	cDC2	cDC2	Post-ART_1y vs Pre-HIV
chr2-58038768-58039633	0.253916291532557	-0.226682160866798	0.058	0.064	1	cDC2	cDC2	Post-ART_1y vs Pre-HIV
chr11-123034582-123034987	0.253929111368547	-0.454962119971762	0.009	0.012	1	cDC2	cDC2	Post-ART_1y vs Pre-HIV
chr3-12328410-12328946	0.253957758045014	0.883934107798438	0.034	0.018	1	cDC2	cDC2	Post-ART_1y vs Pre-HIV
chr7-74605936-74606924	0.2539592818178	0.779759323374046	0.064	0.037	1	cDC2	cDC2	Post-ART_1y vs Pre-HIV
chr5-178363789-178364382	0.25396153384752	1.03674165249896	0.012	0.005	1	cDC2	cDC2	Post-ART_1y vs Pre-HIV
chr3-169227805-169228453	0.253964396987329	-0.318330014938032	0.022	0.029	1	cDC2	cDC2	Post-ART_1y vs Pre-HIV
chr14-22282258-22283342	0.253971719902345	-0.532826020757216	0.012	0.017	1	cDC2	cDC2	Post-ART_1y vs Pre-HIV
chrX-68462328-68463112	0.253971805424966	-0.416275361275856	0.018	0.023	1	cDC2	cDC2	Post-ART_1y vs Pre-HIV
chr5-157592313-157593344	0.253980734107433	0.639107706036564	0.096	0.059	1	cDC2	cDC2	Post-ART_1y vs Pre-HIV
chr12-131862895-131863510	0.254000273150981	1.60076966284853	0.01	0.003	1	cDC2	cDC2	Post-ART_1y vs Pre-HIV
chr14-24535556-24536052	0.254010807413869	0.649230433366613	0.028	0.017	1	cDC2	cDC2	Post-ART_1y vs Pre-HIV
chr6-143941837-143942472	0.254023448537712	-0.464854116556124	0.013	0.018	1	cDC2	cDC2	Post-ART_1y vs Pre-HIV
chr15-85839549-85840907	0.254026513360862	0.381573715408401	0.196	0.143	1	cDC2	cDC2	Post-ART_1y vs Pre-HIV
chr6-139883493-139884089	0.25403439551489	-0.309624299350121	0.027	0.032	1	cDC2	cDC2	Post-ART_1y vs Pre-HIV
chr5-144169703-144171121	0.254042362764086	0.328387392720857	0.295	0.22	1	cDC2	cDC2	Post-ART_1y vs Pre-HIV
chr6-129701647-129701957	0.254043248743572	1.33624848283242	0.018	0.007	1	cDC2	cDC2	Post-ART_1y vs Pre-HIV
chr10-71372494-71373350	0.254046948857967	-0.0307048542885169	0.079	0.077	1	cDC2	cDC2	Post-ART_1y vs Pre-HIV
chr12-62848414-62848821	0.254047524177711	1.61930969265899	0.01	0.003	1	cDC2	cDC2	Post-ART_1y vs Pre-HIV
chr8-28077764-28079220	0.254053388477585	1.19776244185828	0.01	0.005	1	cDC2	cDC2	Post-ART_1y vs Pre-HIV
chr1-24708722-24709303	0.25406631903343	0.541697721498532	0.115	0.076	1	cDC2	cDC2	Post-ART_1y vs Pre-HIV
chr15-74825997-74826797	0.254067014936148	-0.0846433730810894	0.043	0.042	1	cDC2	cDC2	Post-ART_1y vs Pre-HIV
chr2-195579770-195580498	0.254073099385849	-0.135890118241332	0.066	0.067	1	cDC2	cDC2	Post-ART_1y vs Pre-HIV
chr15-51071416-51071818	0.254074762208583	-0.760280003342349	0.009	0.015	1	cDC2	cDC2	Post-ART_1y vs Pre-HIV
chrX-118839023-118839910	0.254095779323696	0.601133353639663	0.076	0.052	1	cDC2	cDC2	Post-ART_1y vs Pre-HIV
chr15-44317469-44317982	0.254096455507101	0.960533186712298	0.031	0.017	1	cDC2	cDC2	Post-ART_1y vs Pre-HIV
chr2-97112133-97113963	0.254111180803381	0.390931226844546	0.204	0.153	1	cDC2	cDC2	Post-ART_1y vs Pre-HIV
chr10-3749264-3750342	0.254115418571077	0.559163095384586	0.079	0.052	1	cDC2	cDC2	Post-ART_1y vs Pre-HIV
chr15-78884171-78884599	0.25411706851372	1.46110667317663	0.013	0.005	1	cDC2	cDC2	Post-ART_1y vs Pre-HIV
chr7-964237-966049	0.25412696838745	0.465829436987767	0.213	0.149	1	cDC2	cDC2	Post-ART_1y vs Pre-HIV
chr1-112732835-112733133	0.254129209850557	-0.905829509323873	0.009	0.017	1	cDC2	cDC2	Post-ART_1y vs Pre-HIV
chr7-20597338-20597784	0.254140190584251	-0.337163898882382	0.01	0.013	1	cDC2	cDC2	Post-ART_1y vs Pre-HIV
chr2-108587615-108588556	0.254153312524776	0.35366365642915	0.241	0.18	1	cDC2	cDC2	Post-ART_1y vs Pre-HIV
chr19-48876382-48876616	0.254165810642697	0.705039355022824	0.06	0.035	1	cDC2	cDC2	Post-ART_1y vs Pre-HIV
chr17-21286288-21286637	0.254168494775314	0.484314111246686	0.148	0.102	1	cDC2	cDC2	Post-ART_1y vs Pre-HIV
chr2-195590635-195591242	0.254175611914683	-0.2615914975205	0.025	0.029	1	cDC2	cDC2	Post-ART_1y vs Pre-HIV
chr5-77490852-77491432	0.254178063405462	0.718664950860817	0.043	0.025	1	cDC2	cDC2	Post-ART_1y vs Pre-HIV
chr10-93079768-93080691	0.254182333838877	0.662957673765968	0.037	0.023	1	cDC2	cDC2	Post-ART_1y vs Pre-HIV
chr17-8708082-8708499	0.254184181287505	-0.847412028826765	0.006	0.01	1	cDC2	cDC2	Post-ART_1y vs Pre-HIV
chr3-167754118-167754383	0.254194527489565	-0.791149100367626	0.009	0.015	1	cDC2	cDC2	Post-ART_1y vs Pre-HIV
chr15-38017458-38018091	0.254196918288469	-0.380192794345291	0.025	0.034	1	cDC2	cDC2	Post-ART_1y vs Pre-HIV
chr5-163360169-163361199	0.254199959975001	0.325191350220458	0.076	0.057	1	cDC2	cDC2	Post-ART_1y vs Pre-HIV
chr3-130849977-130850844	0.254212573990052	0.425212822982602	0.223	0.154	1	cDC2	cDC2	Post-ART_1y vs Pre-HIV
chr5-149442180-149443164	0.254233036514244	0.771930832187917	0.048	0.027	1	cDC2	cDC2	Post-ART_1y vs Pre-HIV
chr1-28169032-28169757	0.254248351331477	-0.282813734424083	0.031	0.04	1	cDC2	cDC2	Post-ART_1y vs Pre-HIV
chr15-63404570-63405068	0.254248838961079	1.05907585816094	0.018	0.008	1	cDC2	cDC2	Post-ART_1y vs Pre-HIV
chr4-26985609-26986198	0.254252192589093	-0.346814974392375	0.01	0.013	1	cDC2	cDC2	Post-ART_1y vs Pre-HIV
chrX-109699982-109700672	0.254254848948242	1.56648179989004	0.01	0.003	1	cDC2	cDC2	Post-ART_1y vs Pre-HIV
chr5-62649362-62649848	0.254259859369415	1.41092699282943	0.013	0.005	1	cDC2	cDC2	Post-ART_1y vs Pre-HIV
chr13-46403665-46405010	0.254261352209555	0.54161157911994	0.111	0.07	1	cDC2	cDC2	Post-ART_1y vs Pre-HIV
chr4-89076503-89076709	0.254267029235817	1.2620220977177	0.012	0.005	1	cDC2	cDC2	Post-ART_1y vs Pre-HIV
chr13-95858133-95859099	0.254269603378404	-0.280939945530703	0.031	0.037	1	cDC2	cDC2	Post-ART_1y vs Pre-HIV
chr15-43225119-43225795	0.254275283743908	0.721683862212165	0.042	0.025	1	cDC2	cDC2	Post-ART_1y vs Pre-HIV
chr17-17149838-17150734	0.254293528654517	0.535301460835049	0.138	0.091	1	cDC2	cDC2	Post-ART_1y vs Pre-HIV
chr20-24026912-24027950	0.254310418266423	0.911909070293604	0.019	0.01	1	cDC2	cDC2	Post-ART_1y vs Pre-HIV
chr9-111992519-111992827	0.254330942282283	-0.899580501949697	0.01	0.018	1	cDC2	cDC2	Post-ART_1y vs Pre-HIV
chr5-40578398-40579491	0.25433118913094	1.00953092287684	0.013	0.007	1	cDC2	cDC2	Post-ART_1y vs Pre-HIV
chr16-17204156-17204993	0.254336929605548	0.606547958534602	0.064	0.042	1	cDC2	cDC2	Post-ART_1y vs Pre-HIV
chr4-74021494-74021913	0.254372866092633	1.32272816137513	0.018	0.007	1	cDC2	cDC2	Post-ART_1y vs Pre-HIV
chr4-118991389-118992248	0.254376546444896	0.845113873207449	0.034	0.018	1	cDC2	cDC2	Post-ART_1y vs Pre-HIV
chr12-53208780-53209408	0.254382206144021	-0.0980476812024447	0.085	0.084	1	cDC2	cDC2	Post-ART_1y vs Pre-HIV
chr6-90273915-90275046	0.254434126710407	-0.537040731386259	0.028	0.034	1	cDC2	cDC2	Post-ART_1y vs Pre-HIV
chr2-15939543-15940755	0.25444050549348	0.779745760369764	0.031	0.017	1	cDC2	cDC2	Post-ART_1y vs Pre-HIV
chr1-210399959-210400924	0.254441117322951	1.2885937341829	0.013	0.005	1	cDC2	cDC2	Post-ART_1y vs Pre-HIV
chr15-48001508-48002062	0.254444680532945	0.806203758760557	0.039	0.022	1	cDC2	cDC2	Post-ART_1y vs Pre-HIV
chr10-17240641-17240861	0.254449109662708	0.797843326853271	0.028	0.017	1	cDC2	cDC2	Post-ART_1y vs Pre-HIV
chr16-89572004-89572326	0.254449190009832	-0.493515241849606	0.007	0.01	1	cDC2	cDC2	Post-ART_1y vs Pre-HIV
chr5-111550169-111550978	0.254450079151507	0.620097190759997	0.078	0.05	1	cDC2	cDC2	Post-ART_1y vs Pre-HIV
chrX-154804751-154805906	0.25445552590442	-0.0409860964679176	0.139	0.134	1	cDC2	cDC2	Post-ART_1y vs Pre-HIV
chr22-24849993-24850632	0.254471546073697	-0.926258363673011	0.009	0.015	1	cDC2	cDC2	Post-ART_1y vs Pre-HIV
chr7-21318939-21319179	0.25448622791539	-0.542936096063366	0.012	0.017	1	cDC2	cDC2	Post-ART_1y vs Pre-HIV
chrX-118743676-118743938	0.254491824230369	1.53243282263651	0.01	0.003	1	cDC2	cDC2	Post-ART_1y vs Pre-HIV
chr11-72331268-72331702	0.254507310445463	1.6366738315564	0.01	0.003	1	cDC2	cDC2	Post-ART_1y vs Pre-HIV
chr12-89697182-89697663	0.254510898175656	0.511747262328354	0.064	0.044	1	cDC2	cDC2	Post-ART_1y vs Pre-HIV
chr4-306303-307041	0.254528544330423	-0.501461699118297	0.015	0.02	1	cDC2	cDC2	Post-ART_1y vs Pre-HIV
chr2-74915468-74916112	0.254530353169857	1.52820222380683	0.016	0.005	1	cDC2	cDC2	Post-ART_1y vs Pre-HIV
chr20-13722518-13723350	0.25453367242649	-0.492168526668676	0.012	0.017	1	cDC2	cDC2	Post-ART_1y vs Pre-HIV
chr17-78284752-78286094	0.254567191112264	0.553949886060376	0.063	0.042	1	cDC2	cDC2	Post-ART_1y vs Pre-HIV
chr19-56110410-56110892	0.254567436524663	0.800009603236225	0.051	0.029	1	cDC2	cDC2	Post-ART_1y vs Pre-HIV
chr1-111215705-111216665	0.254573719253137	-0.224709924083894	0.063	0.065	1	cDC2	cDC2	Post-ART_1y vs Pre-HIV
chr4-189658874-189659722	0.254580726433119	0.647565509715227	0.097	0.057	1	cDC2	cDC2	Post-ART_1y vs Pre-HIV
chr16-85610091-85610862	0.254582201374473	0.372469125124849	0.225	0.163	1	cDC2	cDC2	Post-ART_1y vs Pre-HIV
chr17-47830875-47832356	0.254590836175375	0.353230285915464	0.265	0.191	1	cDC2	cDC2	Post-ART_1y vs Pre-HIV
chr11-65316171-65316766	0.254599950013251	0.523657676868482	0.085	0.057	1	cDC2	cDC2	Post-ART_1y vs Pre-HIV
chr2-215764041-215765057	0.254628173618968	-0.052199686116809	0.069	0.067	1	cDC2	cDC2	Post-ART_1y vs Pre-HIV
chr17-30824010-30825082	0.254628502387887	0.270224442441149	0.307	0.228	1	cDC2	cDC2	Post-ART_1y vs Pre-HIV
chr9-131590276-131591661	0.254634541982654	0.536999262820339	0.111	0.07	1	cDC2	cDC2	Post-ART_1y vs Pre-HIV
chr5-135829948-135830404	0.254655655813425	1.18633484173987	0.019	0.008	1	cDC2	cDC2	Post-ART_1y vs Pre-HIV
chr12-92759783-92760179	0.254680852477179	-0.867878620764627	0.009	0.015	1	cDC2	cDC2	Post-ART_1y vs Pre-HIV
chr13-33678753-33679674	0.254683854653801	0.854496538925093	0.037	0.018	1	cDC2	cDC2	Post-ART_1y vs Pre-HIV
chr5-67165330-67167118	0.254694317915278	0.316987826671818	0.192	0.153	1	cDC2	cDC2	Post-ART_1y vs Pre-HIV
chr6-244276-244480	0.254695676964922	-0.451318277228828	0.009	0.012	1	cDC2	cDC2	Post-ART_1y vs Pre-HIV
chr20-51220054-51220513	0.254700548353255	-0.645817196008613	0.012	0.018	1	cDC2	cDC2	Post-ART_1y vs Pre-HIV
chr14-50091166-50091844	0.254735793170933	-0.233968280315449	0.043	0.049	1	cDC2	cDC2	Post-ART_1y vs Pre-HIV
chr17-49738525-49740372	0.254742480656607	-0.057780384276485	0.231	0.208	1	cDC2	cDC2	Post-ART_1y vs Pre-HIV
chr1-54480319-54480865	0.254778947054009	0.70603023573897	0.042	0.025	1	cDC2	cDC2	Post-ART_1y vs Pre-HIV
chr19-46536921-46537831	0.25480287702382	-0.235380708399004	0.054	0.059	1	cDC2	cDC2	Post-ART_1y vs Pre-HIV
chr14-61511205-61511979	0.254813557757516	0.984624330173725	0.013	0.007	1	cDC2	cDC2	Post-ART_1y vs Pre-HIV
chr5-131487911-131488847	0.254820384937634	0.485805040386555	0.082	0.059	1	cDC2	cDC2	Post-ART_1y vs Pre-HIV
chr6-11774370-11775026	0.254834617956157	0.531953975453797	0.124	0.081	1	cDC2	cDC2	Post-ART_1y vs Pre-HIV
chr14-96793035-96793326	0.254835014178019	-0.577109878485386	0.012	0.017	1	cDC2	cDC2	Post-ART_1y vs Pre-HIV
chr15-99435064-99435481	0.254841967887747	-0.456478921292162	0.009	0.012	1	cDC2	cDC2	Post-ART_1y vs Pre-HIV
chr6-108741783-108742632	0.25484824018673	-0.0601429023320408	0.079	0.079	1	cDC2	cDC2	Post-ART_1y vs Pre-HIV
chr20-2684667-2685289	0.25485142890933	0.534462401407363	0.058	0.039	1	cDC2	cDC2	Post-ART_1y vs Pre-HIV
chr12-120856056-120857324	0.25486053454489	-0.332499721587717	0.03	0.035	1	cDC2	cDC2	Post-ART_1y vs Pre-HIV
chr17-74416999-74417759	0.254865661059094	0.771527933233224	0.034	0.018	1	cDC2	cDC2	Post-ART_1y vs Pre-HIV
chrX-68994367-68995029	0.254870229487131	-0.19635315340097	0.078	0.086	1	cDC2	cDC2	Post-ART_1y vs Pre-HIV
chr9-131644831-131645902	0.254882967883685	-0.689980798947075	0.018	0.025	1	cDC2	cDC2	Post-ART_1y vs Pre-HIV
chr1-84433360-84434502	0.254889612814368	-0.0745946193461084	0.082	0.084	1	cDC2	cDC2	Post-ART_1y vs Pre-HIV
chr8-37761738-37763310	0.254889984404906	-0.0366796252136137	0.349	0.319	1	cDC2	cDC2	Post-ART_1y vs Pre-HIV
chr17-29807470-29808699	0.254894021616485	-0.467589385444007	0.025	0.034	1	cDC2	cDC2	Post-ART_1y vs Pre-HIV
chr17-77362110-77362520	0.254915156835706	1.3131212069701	0.013	0.005	1	cDC2	cDC2	Post-ART_1y vs Pre-HIV
chr4-83535312-83536965	0.254915942410196	0.0253869927274224	0.247	0.228	1	cDC2	cDC2	Post-ART_1y vs Pre-HIV
chr7-47552612-47552978	0.254927316930935	1.03345087979015	0.01	0.005	1	cDC2	cDC2	Post-ART_1y vs Pre-HIV
chr2-68238970-68239777	0.254936937813046	0.694812827700395	0.069	0.04	1	cDC2	cDC2	Post-ART_1y vs Pre-HIV
chr22-41576737-41577241	0.254954404336561	0.926323139018419	0.033	0.017	1	cDC2	cDC2	Post-ART_1y vs Pre-HIV
chr20-48025072-48025273	0.254955266565801	1.71206623858103	0.012	0.003	1	cDC2	cDC2	Post-ART_1y vs Pre-HIV
chr11-64633670-64634097	0.254983466976599	-0.608896885043075	0.009	0.013	1	cDC2	cDC2	Post-ART_1y vs Pre-HIV
chr8-130452445-130452933	0.254986958562997	1.05940912284169	0.028	0.013	1	cDC2	cDC2	Post-ART_1y vs Pre-HIV
chr11-15208267-15208958	0.254997561426924	-0.414688416933684	0.019	0.025	1	cDC2	cDC2	Post-ART_1y vs Pre-HIV
chr5-171442354-171443009	0.255009855499845	0.947351467209286	0.025	0.013	1	cDC2	cDC2	Post-ART_1y vs Pre-HIV
chr19-44868494-44869230	0.2550150161226	-0.269734901084897	0.091	0.102	1	cDC2	cDC2	Post-ART_1y vs Pre-HIV
chr4-48243689-48244168	0.255017464421114	-0.616946614591122	0.007	0.01	1	cDC2	cDC2	Post-ART_1y vs Pre-HIV
chr6-106094214-106094626	0.255020649304388	-0.381096390412206	0.025	0.03	1	cDC2	cDC2	Post-ART_1y vs Pre-HIV
chr4-80989782-80990272	0.255023695367632	-0.588260753043913	0.009	0.013	1	cDC2	cDC2	Post-ART_1y vs Pre-HIV
chr1-36134420-36135158	0.255029688159917	-0.219157229145467	0.052	0.055	1	cDC2	cDC2	Post-ART_1y vs Pre-HIV
chr2-237613756-237614398	0.255044702257944	0.850951948333958	0.036	0.018	1	cDC2	cDC2	Post-ART_1y vs Pre-HIV
chr2-236352857-236353381	0.25505849353174	-0.373725775089937	0.01	0.013	1	cDC2	cDC2	Post-ART_1y vs Pre-HIV
chr2-69448339-69448878	0.255066239189083	0.722869814782003	0.019	0.012	1	cDC2	cDC2	Post-ART_1y vs Pre-HIV
chr18-35430662-35431346	0.25507075343933	0.977181156300276	0.027	0.013	1	cDC2	cDC2	Post-ART_1y vs Pre-HIV
chr1-86018210-86018746	0.255079647182197	1.03027482406951	0.013	0.007	1	cDC2	cDC2	Post-ART_1y vs Pre-HIV
chr3-72748457-72749041	0.255082020122062	-0.397717844122469	0.018	0.023	1	cDC2	cDC2	Post-ART_1y vs Pre-HIV
chr15-81182825-81183714	0.255093735572731	0.646301719531562	0.022	0.015	1	cDC2	cDC2	Post-ART_1y vs Pre-HIV
chr7-140303852-140305688	0.255111907583046	0.468228054376634	0.138	0.096	1	cDC2	cDC2	Post-ART_1y vs Pre-HIV
chr1-172758075-172758620	0.255124179097411	0.82864214257015	0.052	0.029	1	cDC2	cDC2	Post-ART_1y vs Pre-HIV
chr18-48673888-48674455	0.255127400277499	0.729857178276771	0.022	0.013	1	cDC2	cDC2	Post-ART_1y vs Pre-HIV
chr4-88791888-88793124	0.255137089123866	0.729934527174373	0.04	0.023	1	cDC2	cDC2	Post-ART_1y vs Pre-HIV
chr20-60107851-60108228	0.255154311900698	-0.685615361997748	0.007	0.01	1	cDC2	cDC2	Post-ART_1y vs Pre-HIV
chr5-1522888-1524714	0.255154620740522	-0.0111076698126789	0.249	0.228	1	cDC2	cDC2	Post-ART_1y vs Pre-HIV
chrX-13688248-13690113	0.255166746195064	0.419030972242172	0.138	0.092	1	cDC2	cDC2	Post-ART_1y vs Pre-HIV
chr6-90028320-90028830	0.255179350785615	1.54884639926971	0.01	0.003	1	cDC2	cDC2	Post-ART_1y vs Pre-HIV
chr5-140710083-140711588	0.255193803473569	0.305024073858331	0.286	0.208	1	cDC2	cDC2	Post-ART_1y vs Pre-HIV
chr8-101063395-101064133	0.25520245936006	-0.919103046887227	0.006	0.01	1	cDC2	cDC2	Post-ART_1y vs Pre-HIV
chr3-71011580-71011912	0.255203303803693	-0.472251657654701	0.03	0.039	1	cDC2	cDC2	Post-ART_1y vs Pre-HIV
chr21-37429186-37429656	0.255225231418841	1.27942358885109	0.012	0.005	1	cDC2	cDC2	Post-ART_1y vs Pre-HIV
chr4-26130922-26132386	0.25522565313152	-0.735959950524387	0.01	0.017	1	cDC2	cDC2	Post-ART_1y vs Pre-HIV
chr1-37922514-37923203	0.25522621428412	-0.127147220211671	0.111	0.111	1	cDC2	cDC2	Post-ART_1y vs Pre-HIV
chr11-44829830-44830175	0.255242265961534	1.58794738438062	0.01	0.003	1	cDC2	cDC2	Post-ART_1y vs Pre-HIV
chr5-143413754-143414696	0.255251695668692	-0.202921427598513	0.039	0.042	1	cDC2	cDC2	Post-ART_1y vs Pre-HIV
chr12-113103476-113104421	0.255263104891396	-0.608971524439354	0.015	0.022	1	cDC2	cDC2	Post-ART_1y vs Pre-HIV
chr1-89046458-89047101	0.255268042298167	0.915342704658313	0.019	0.01	1	cDC2	cDC2	Post-ART_1y vs Pre-HIV
chr17-7822171-7823205	0.255269198280237	-0.111374710214644	0.054	0.059	1	cDC2	cDC2	Post-ART_1y vs Pre-HIV
chrX-14038348-14039724	0.255308483814269	0.609941771395267	0.07	0.044	1	cDC2	cDC2	Post-ART_1y vs Pre-HIV
chr22-37050281-37051020	0.255311721818936	0.0773195976091375	0.172	0.156	1	cDC2	cDC2	Post-ART_1y vs Pre-HIV
chr5-54524742-54525023	0.255317355861797	-0.680494815832438	0.007	0.013	1	cDC2	cDC2	Post-ART_1y vs Pre-HIV
chr12-31859367-31860086	0.255317837670411	0.487773624991191	0.033	0.025	1	cDC2	cDC2	Post-ART_1y vs Pre-HIV
chrX-111095706-111096628	0.255322675098207	-0.589945770291995	0.007	0.01	1	cDC2	cDC2	Post-ART_1y vs Pre-HIV
chr8-406114-407455	0.255325886928644	0.0122169994351808	0.141	0.126	1	cDC2	cDC2	Post-ART_1y vs Pre-HIV
chr19-10353494-10354134	0.255332253686983	-0.290858154171441	0.016	0.02	1	cDC2	cDC2	Post-ART_1y vs Pre-HIV
chr10-77555617-77556238	0.255342177842615	1.41590312102564	0.019	0.007	1	cDC2	cDC2	Post-ART_1y vs Pre-HIV
chr2-121309556-121310239	0.255343078309028	-0.25941614518814	0.048	0.052	1	cDC2	cDC2	Post-ART_1y vs Pre-HIV
chr1-179142735-179143653	0.25535483791938	-0.241436386331083	0.049	0.054	1	cDC2	cDC2	Post-ART_1y vs Pre-HIV
chr20-36110766-36111270	0.255363476513097	-0.317661079571409	0.03	0.037	1	cDC2	cDC2	Post-ART_1y vs Pre-HIV
chr20-59733356-59733697	0.255380717117068	-0.506192099353795	0.019	0.027	1	cDC2	cDC2	Post-ART_1y vs Pre-HIV
chr5-111769552-111769841	0.255389751849594	1.34396625355506	0.012	0.005	1	cDC2	cDC2	Post-ART_1y vs Pre-HIV
chr4-163481792-163483424	0.255395841787272	-0.0463023660762076	0.108	0.107	1	cDC2	cDC2	Post-ART_1y vs Pre-HIV
chr2-46530631-46530936	0.255411083011847	1.13469951011473	0.016	0.007	1	cDC2	cDC2	Post-ART_1y vs Pre-HIV
chr20-24318549-24318957	0.255411601065443	-0.550324932491796	0.01	0.015	1	cDC2	cDC2	Post-ART_1y vs Pre-HIV
chr11-85780780-85782103	0.255416604799367	-0.787399056884116	0.009	0.015	1	cDC2	cDC2	Post-ART_1y vs Pre-HIV
chr2-9678455-9679248	0.255426651209712	0.624790058057612	0.048	0.03	1	cDC2	cDC2	Post-ART_1y vs Pre-HIV
chr16-11181188-11182507	0.255427411636536	0.445985563207669	0.186	0.131	1	cDC2	cDC2	Post-ART_1y vs Pre-HIV
chr2-218876621-218876979	0.255433525033644	0.743543468523342	0.051	0.029	1	cDC2	cDC2	Post-ART_1y vs Pre-HIV
chr6-150394951-150395759	0.255436722501604	1.26489584406438	0.016	0.007	1	cDC2	cDC2	Post-ART_1y vs Pre-HIV
chr8-42222592-42223752	0.255473507989854	0.457118525213885	0.118	0.084	1	cDC2	cDC2	Post-ART_1y vs Pre-HIV
chr22-17170818-17172263	0.2554745156384	0.2704237277857	0.336	0.263	1	cDC2	cDC2	Post-ART_1y vs Pre-HIV
chr8-140579417-140579804	0.255477546670093	1.48061730478525	0.01	0.003	1	cDC2	cDC2	Post-ART_1y vs Pre-HIV
chr20-50261483-50261742	0.255479833611315	1.70755770042604	0.01	0.003	1	cDC2	cDC2	Post-ART_1y vs Pre-HIV
chr12-1915175-1916044	0.255502562658663	1.24559574801053	0.019	0.008	1	cDC2	cDC2	Post-ART_1y vs Pre-HIV
chr6-13406888-13408276	0.255506610360923	0.487043226327541	0.094	0.064	1	cDC2	cDC2	Post-ART_1y vs Pre-HIV
chr22-26573008-26573865	0.255507177591297	0.00355698003243088	0.109	0.102	1	cDC2	cDC2	Post-ART_1y vs Pre-HIV
chr5-111533065-111533501	0.255508694111346	-0.278919273877711	0.018	0.02	1	cDC2	cDC2	Post-ART_1y vs Pre-HIV
chr4-176187729-176187938	0.255518759111864	-0.654890827240159	0.007	0.012	1	cDC2	cDC2	Post-ART_1y vs Pre-HIV
chr21-42247714-42248137	0.255519601482409	-0.111060590325036	0.025	0.027	1	cDC2	cDC2	Post-ART_1y vs Pre-HIV
chr19-58058776-58059977	0.255527553163818	0.570431343835572	0.094	0.06	1	cDC2	cDC2	Post-ART_1y vs Pre-HIV
chr1-212412241-212412610	0.255527807093937	-0.236526838767207	0.028	0.034	1	cDC2	cDC2	Post-ART_1y vs Pre-HIV
chr1-113880389-113881055	0.255529944306918	-0.97196476023218	0.006	0.012	1	cDC2	cDC2	Post-ART_1y vs Pre-HIV
chr15-74842442-74843643	0.25553100746683	-0.0027910502500359	0.324	0.29	1	cDC2	cDC2	Post-ART_1y vs Pre-HIV
chr21-36329101-36329747	0.255569227099264	0.947482221294715	0.025	0.013	1	cDC2	cDC2	Post-ART_1y vs Pre-HIV
chr6-132499389-132500143	0.255570593936336	-0.148619451178883	0.028	0.03	1	cDC2	cDC2	Post-ART_1y vs Pre-HIV
chr2-96251553-96252020	0.255571244261414	-0.804908340279327	0.013	0.022	1	cDC2	cDC2	Post-ART_1y vs Pre-HIV
chr2-145672107-145672691	0.255583368035217	0.993556749033698	0.021	0.01	1	cDC2	cDC2	Post-ART_1y vs Pre-HIV
chr9-89387980-89388829	0.255585293477208	0.0417908321671125	0.192	0.173	1	cDC2	cDC2	Post-ART_1y vs Pre-HIV
chr8-60967102-60967958	0.255588387244698	0.705381881551704	0.043	0.027	1	cDC2	cDC2	Post-ART_1y vs Pre-HIV
chr22-21020711-21021155	0.255589439077736	-0.438796030779282	0.012	0.015	1	cDC2	cDC2	Post-ART_1y vs Pre-HIV
chr15-79009258-79009708	0.255591042470755	-0.494106285706793	0.025	0.035	1	cDC2	cDC2	Post-ART_1y vs Pre-HIV
chr3-50566930-50567967	0.255596747855234	-0.0369085000845801	0.238	0.22	1	cDC2	cDC2	Post-ART_1y vs Pre-HIV
chr9-129919448-129920221	0.255601753866265	-0.0982111504337153	0.051	0.05	1	cDC2	cDC2	Post-ART_1y vs Pre-HIV
chr10-68955402-68957414	0.255619505323311	-0.00713214851579091	0.385	0.347	1	cDC2	cDC2	Post-ART_1y vs Pre-HIV
chr3-15438630-15439315	0.25562255327082	0.82211343737874	0.037	0.02	1	cDC2	cDC2	Post-ART_1y vs Pre-HIV
chr11-61752052-61753026	0.255629812679761	0.0359725687589358	0.117	0.096	1	cDC2	cDC2	Post-ART_1y vs Pre-HIV
chr22-17776965-17777790	0.255633462270219	0.331932798657284	0.277	0.208	1	cDC2	cDC2	Post-ART_1y vs Pre-HIV
chr7-29189594-29190088	0.255633564917934	-0.389728914115762	0.027	0.034	1	cDC2	cDC2	Post-ART_1y vs Pre-HIV
chr22-38696593-38696991	0.25563801714517	-0.0712859212707619	0.076	0.079	1	cDC2	cDC2	Post-ART_1y vs Pre-HIV
chr11-69888265-69889046	0.255638433744564	-0.543847983672822	0.013	0.018	1	cDC2	cDC2	Post-ART_1y vs Pre-HIV
chr15-79948944-79949158	0.255650661590879	1.49584450657836	0.015	0.005	1	cDC2	cDC2	Post-ART_1y vs Pre-HIV
chr4-930169-930472	0.25565070236077	-0.289355847033634	0.028	0.032	1	cDC2	cDC2	Post-ART_1y vs Pre-HIV
chr19-16080077-16080454	0.255651887353622	0.986691403004787	0.033	0.015	1	cDC2	cDC2	Post-ART_1y vs Pre-HIV
chr7-77542430-77542769	0.255661043145474	1.13604216483851	0.022	0.01	1	cDC2	cDC2	Post-ART_1y vs Pre-HIV
chr2-181430128-181431096	0.25566164387691	0.686882413384156	0.042	0.023	1	cDC2	cDC2	Post-ART_1y vs Pre-HIV
chr10-110918166-110920921	0.255661858206292	0.0139652868938513	0.544	0.49	1	cDC2	cDC2	Post-ART_1y vs Pre-HIV
chr19-48859960-48860501	0.255666401810135	-0.183360054969905	0.039	0.04	1	cDC2	cDC2	Post-ART_1y vs Pre-HIV
chr15-81303621-81304776	0.255668482332215	-0.0517171211157985	0.13	0.124	1	cDC2	cDC2	Post-ART_1y vs Pre-HIV
chr10-33661437-33662641	0.255669465412698	0.413298251975125	0.228	0.159	1	cDC2	cDC2	Post-ART_1y vs Pre-HIV
chr6-30784912-30785426	0.255678469053795	0.555725224957632	0.12	0.074	1	cDC2	cDC2	Post-ART_1y vs Pre-HIV
chr7-106542131-106543339	0.255684522888045	-0.246893138584657	0.033	0.037	1	cDC2	cDC2	Post-ART_1y vs Pre-HIV
chr9-34636816-34638298	0.25569579435183	-0.104591756740965	0.276	0.262	1	cDC2	cDC2	Post-ART_1y vs Pre-HIV
chr1-111497325-111498151	0.255700155376681	0.414753648430598	0.139	0.104	1	cDC2	cDC2	Post-ART_1y vs Pre-HIV
chr2-189633211-189633690	0.255703434329881	1.33973129572089	0.013	0.005	1	cDC2	cDC2	Post-ART_1y vs Pre-HIV
chr8-47382416-47383540	0.255721720769408	0.76964151418796	0.031	0.018	1	cDC2	cDC2	Post-ART_1y vs Pre-HIV
chr2-202196741-202197077	0.25572478842294	1.59648484260339	0.01	0.003	1	cDC2	cDC2	Post-ART_1y vs Pre-HIV
chr15-55253302-55253898	0.255731536295581	0.969806526295314	0.04	0.02	1	cDC2	cDC2	Post-ART_1y vs Pre-HIV
chr1-225660398-225660997	0.255744544940845	0.816833416521855	0.049	0.027	1	cDC2	cDC2	Post-ART_1y vs Pre-HIV
chr6-136803588-136803954	0.255748590741895	1.6432746781475	0.01	0.003	1	cDC2	cDC2	Post-ART_1y vs Pre-HIV
chr20-38094979-38096054	0.255749472498562	0.437943571253623	0.124	0.089	1	cDC2	cDC2	Post-ART_1y vs Pre-HIV
chr6-330084-330646	0.255750805700305	0.83520696948926	0.018	0.01	1	cDC2	cDC2	Post-ART_1y vs Pre-HIV
chr1-237806763-237807083	0.255759598361695	-0.541383439448663	0.01	0.015	1	cDC2	cDC2	Post-ART_1y vs Pre-HIV
chr13-89981973-89983100	0.255766410138747	0.0405779517034239	0.051	0.047	1	cDC2	cDC2	Post-ART_1y vs Pre-HIV
chr10-92590730-92591051	0.25577223264279	0.955665724073468	0.04	0.02	1	cDC2	cDC2	Post-ART_1y vs Pre-HIV
chr12-45543318-45544177	0.25577416832736	0.990178755282312	0.042	0.02	1	cDC2	cDC2	Post-ART_1y vs Pre-HIV
chr12-4604414-4605237	0.255802783660748	0.383615092124783	0.106	0.079	1	cDC2	cDC2	Post-ART_1y vs Pre-HIV
chr12-52005685-52007998	0.255804308921078	0.240625177008821	0.544	0.45	1	cDC2	cDC2	Post-ART_1y vs Pre-HIV
chr6-32728955-32730178	0.255808046843456	0.927111104049325	0.039	0.02	1	cDC2	cDC2	Post-ART_1y vs Pre-HIV
chr5-36877910-36878350	0.255819161754365	-0.232558513174893	0.04	0.047	1	cDC2	cDC2	Post-ART_1y vs Pre-HIV
chr14-50710063-50710553	0.255823980743408	-0.994066229196316	0.007	0.015	1	cDC2	cDC2	Post-ART_1y vs Pre-HIV
chr12-130878963-130880920	0.255836607888579	0.620171403659368	0.057	0.034	1	cDC2	cDC2	Post-ART_1y vs Pre-HIV
chr17-48264643-48266111	0.255867098333568	-1.04385436398546	0.006	0.012	1	cDC2	cDC2	Post-ART_1y vs Pre-HIV
chr4-153635571-153636120	0.25587153272559	1.56120273340259	0.01	0.003	1	cDC2	cDC2	Post-ART_1y vs Pre-HIV
chr2-231596784-231597613	0.255888648518482	0.355565106176572	0.294	0.215	1	cDC2	cDC2	Post-ART_1y vs Pre-HIV
chr7-102420842-102421481	0.255892385229373	-0.37808404142271	0.019	0.023	1	cDC2	cDC2	Post-ART_1y vs Pre-HIV
chr6-18343657-18344211	0.255895757167065	1.06302971818242	0.018	0.008	1	cDC2	cDC2	Post-ART_1y vs Pre-HIV
chr9-88890866-88891365	0.255929019835072	-0.401955856476671	0.022	0.03	1	cDC2	cDC2	Post-ART_1y vs Pre-HIV
chr11-75174163-75175394	0.255945030643464	0.479550911925689	0.082	0.057	1	cDC2	cDC2	Post-ART_1y vs Pre-HIV
chr18-5817643-5818184	0.255956388201176	-0.293802985482616	0.039	0.045	1	cDC2	cDC2	Post-ART_1y vs Pre-HIV
chr15-91253555-91253891	0.255959523628372	-0.65631648694779	0.007	0.012	1	cDC2	cDC2	Post-ART_1y vs Pre-HIV
chr2-26785360-26786889	0.255965843086659	0.227635856480438	0.381	0.292	1	cDC2	cDC2	Post-ART_1y vs Pre-HIV
chr14-31476363-31476770	0.255974558262142	1.75774777282158	0.012	0.003	1	cDC2	cDC2	Post-ART_1y vs Pre-HIV
chr3-122800714-122801041	0.255975348197156	-0.404251088238082	0.016	0.022	1	cDC2	cDC2	Post-ART_1y vs Pre-HIV
chr15-62879711-62880067	0.255985787819654	-0.632074512145742	0.009	0.013	1	cDC2	cDC2	Post-ART_1y vs Pre-HIV
chr3-48739592-48740287	0.256001120916827	-0.253297685259756	0.052	0.059	1	cDC2	cDC2	Post-ART_1y vs Pre-HIV
chr7-27297241-27297669	0.25602175929457	-1.01579937169323	0.007	0.015	1	cDC2	cDC2	Post-ART_1y vs Pre-HIV
chr17-77690370-77690914	0.256034885965195	-0.722788997133218	0.006	0.01	1	cDC2	cDC2	Post-ART_1y vs Pre-HIV
chr12-108891720-108892365	0.256046449178053	-0.677581790186139	0.006	0.01	1	cDC2	cDC2	Post-ART_1y vs Pre-HIV
chr17-21152583-21153045	0.256071538306346	-0.626657786420252	0.007	0.012	1	cDC2	cDC2	Post-ART_1y vs Pre-HIV
chr5-42994438-42995191	0.256088668907385	0.287031198091689	0.238	0.18	1	cDC2	cDC2	Post-ART_1y vs Pre-HIV
chr1-25924277-25924703	0.256091213515886	1.00588633383938	0.027	0.013	1	cDC2	cDC2	Post-ART_1y vs Pre-HIV
chr7-142111043-142111786	0.256095411524581	0.780583121735949	0.045	0.025	1	cDC2	cDC2	Post-ART_1y vs Pre-HIV
chr17-45123693-45124597	0.256114011560079	0.725949815276362	0.087	0.05	1	cDC2	cDC2	Post-ART_1y vs Pre-HIV
chr1-206562660-206563511	0.256133070955598	0.386640380381752	0.159	0.119	1	cDC2	cDC2	Post-ART_1y vs Pre-HIV
chr10-62648778-62649247	0.2561407678036	-0.317272014741107	0.027	0.034	1	cDC2	cDC2	Post-ART_1y vs Pre-HIV
chr10-132560111-132560808	0.256143789062992	0.598573945464425	0.087	0.05	1	cDC2	cDC2	Post-ART_1y vs Pre-HIV
chr17-42315236-42315850	0.256150491638555	-0.00222718286045098	0.108	0.102	1	cDC2	cDC2	Post-ART_1y vs Pre-HIV
chr4-81490529-81491339	0.256153685184815	-0.381717582534785	0.036	0.04	1	cDC2	cDC2	Post-ART_1y vs Pre-HIV
chr2-101610715-101611217	0.256158730952861	0.941928796271926	0.031	0.015	1	cDC2	cDC2	Post-ART_1y vs Pre-HIV
chr22-23225416-23226573	0.256170467953036	0.684668226391328	0.031	0.02	1	cDC2	cDC2	Post-ART_1y vs Pre-HIV
chr1-174971599-174972305	0.25617680445433	-0.192866852253511	0.027	0.03	1	cDC2	cDC2	Post-ART_1y vs Pre-HIV
chr19-48266820-48267354	0.256193734069107	-0.147988727760676	0.04	0.045	1	cDC2	cDC2	Post-ART_1y vs Pre-HIV
chr8-20302662-20304239	0.256208679139693	-0.0803428707232474	0.138	0.131	1	cDC2	cDC2	Post-ART_1y vs Pre-HIV
chr1-180162852-180163393	0.256212938167414	-0.246424149999874	0.042	0.047	1	cDC2	cDC2	Post-ART_1y vs Pre-HIV
chr11-64644875-64645147	0.25623518671051	-0.635611523220957	0.012	0.018	1	cDC2	cDC2	Post-ART_1y vs Pre-HIV
chr3-19147913-19148631	0.256250963919135	-0.713213044537662	0.01	0.015	1	cDC2	cDC2	Post-ART_1y vs Pre-HIV
chr5-58211416-58211892	0.256251160257984	1.13519452021613	0.027	0.012	1	cDC2	cDC2	Post-ART_1y vs Pre-HIV
chr1-205285508-205286167	0.256274760268889	0.599430459337364	0.093	0.055	1	cDC2	cDC2	Post-ART_1y vs Pre-HIV
chr7-43261079-43261611	0.256277502442662	-0.588238095112533	0.009	0.015	1	cDC2	cDC2	Post-ART_1y vs Pre-HIV
chr8-133176066-133176573	0.256278525325647	0.659768863269298	0.049	0.03	1	cDC2	cDC2	Post-ART_1y vs Pre-HIV
chr1-43969304-43970325	0.256281116693301	0.0354763695148175	0.262	0.223	1	cDC2	cDC2	Post-ART_1y vs Pre-HIV
chr18-58657194-58658865	0.256291994942182	0.395609118607803	0.189	0.134	1	cDC2	cDC2	Post-ART_1y vs Pre-HIV
chr3-52890739-52892122	0.256294463358958	0.409287646169713	0.199	0.138	1	cDC2	cDC2	Post-ART_1y vs Pre-HIV
chrX-121671456-121671983	0.256295465270728	0.953268927530472	0.016	0.008	1	cDC2	cDC2	Post-ART_1y vs Pre-HIV
chr12-120235493-120236314	0.256302383732392	-0.549797248464399	0.013	0.018	1	cDC2	cDC2	Post-ART_1y vs Pre-HIV
chr8-52293956-52295173	0.256311087016322	-0.601042483751225	0.009	0.013	1	cDC2	cDC2	Post-ART_1y vs Pre-HIV
chr17-80940737-80941208	0.256312257310429	1.02465252189564	0.019	0.01	1	cDC2	cDC2	Post-ART_1y vs Pre-HIV
chr16-69555126-69555972	0.256323375959054	0.626281841792931	0.04	0.025	1	cDC2	cDC2	Post-ART_1y vs Pre-HIV
chr10-132967537-132968007	0.256323548413528	-0.345568509326406	0.015	0.018	1	cDC2	cDC2	Post-ART_1y vs Pre-HIV
chr19-8340551-8340840	0.256330278232816	-0.7740917233372	0.009	0.015	1	cDC2	cDC2	Post-ART_1y vs Pre-HIV
chr19-43470152-43470655	0.256333583135381	1.10878842815652	0.012	0.005	1	cDC2	cDC2	Post-ART_1y vs Pre-HIV
chr9-91413057-91413368	0.256336376622452	1.41651092302672	0.013	0.005	1	cDC2	cDC2	Post-ART_1y vs Pre-HIV
chr12-121305175-121305384	0.256336967976024	1.43265838560357	0.01	0.003	1	cDC2	cDC2	Post-ART_1y vs Pre-HIV
chr17-63903446-63904511	0.256337835036317	-0.340422055705459	0.021	0.027	1	cDC2	cDC2	Post-ART_1y vs Pre-HIV
chr10-28586895-28587637	0.256362612113439	0.790105350804549	0.037	0.02	1	cDC2	cDC2	Post-ART_1y vs Pre-HIV
chr19-40811825-40812592	0.256369284316292	-0.310869371226909	0.033	0.037	1	cDC2	cDC2	Post-ART_1y vs Pre-HIV
chr13-52846831-52847321	0.256375257451307	0.61977894359313	0.048	0.029	1	cDC2	cDC2	Post-ART_1y vs Pre-HIV
chr9-34123530-34124336	0.256386113298838	0.353452010167611	0.174	0.128	1	cDC2	cDC2	Post-ART_1y vs Pre-HIV
chr2-40393839-40395086	0.256386742382403	-0.136301647006377	0.058	0.065	1	cDC2	cDC2	Post-ART_1y vs Pre-HIV
chr1-40036630-40036870	0.256390824393571	0.604595257361359	0.057	0.035	1	cDC2	cDC2	Post-ART_1y vs Pre-HIV
chr8-17246016-17247966	0.256410095719491	0.0063953453202642	0.4	0.372	1	cDC2	cDC2	Post-ART_1y vs Pre-HIV
chr12-116465670-116466194	0.25642763487952	1.68754660880692	0.01	0.003	1	cDC2	cDC2	Post-ART_1y vs Pre-HIV
chr3-43770547-43771128	0.256458316685082	0.855836401251194	0.025	0.013	1	cDC2	cDC2	Post-ART_1y vs Pre-HIV
chr9-21381404-21382270	0.256471228111356	-0.22099946625635	0.105	0.116	1	cDC2	cDC2	Post-ART_1y vs Pre-HIV
chr16-74439296-74440068	0.256477761212148	-0.653742278640109	0.007	0.01	1	cDC2	cDC2	Post-ART_1y vs Pre-HIV
chr2-9983832-9984797	0.256479198700674	0.598298918074768	0.078	0.05	1	cDC2	cDC2	Post-ART_1y vs Pre-HIV
chr5-150102612-150103441	0.256503046430936	-0.241239187203566	0.04	0.047	1	cDC2	cDC2	Post-ART_1y vs Pre-HIV
chr4-20641802-20642321	0.256506746700898	-0.326761484379672	0.033	0.039	1	cDC2	cDC2	Post-ART_1y vs Pre-HIV
chr7-80442869-80443775	0.256525440071091	-0.0165001629316623	0.075	0.07	1	cDC2	cDC2	Post-ART_1y vs Pre-HIV
chr3-168248754-168250384	0.256528529236377	-0.0479928176377962	0.066	0.064	1	cDC2	cDC2	Post-ART_1y vs Pre-HIV
chr2-111022429-111023969	0.256539655073777	0.90832448853788	0.046	0.022	1	cDC2	cDC2	Post-ART_1y vs Pre-HIV
chr13-96019781-96020431	0.256546164736343	-0.577549138900329	0.012	0.017	1	cDC2	cDC2	Post-ART_1y vs Pre-HIV
chr16-56202750-56203437	0.256549511219833	0.493217766103334	0.132	0.089	1	cDC2	cDC2	Post-ART_1y vs Pre-HIV
chr4-110195891-110198978	0.256556896507893	0.504783542421904	0.162	0.107	1	cDC2	cDC2	Post-ART_1y vs Pre-HIV
chrX-2696535-2697570	0.256560269299341	0.335770444808162	0.208	0.159	1	cDC2	cDC2	Post-ART_1y vs Pre-HIV
chrX-72308531-72309185	0.256574657234194	-0.445305566533621	0.016	0.022	1	cDC2	cDC2	Post-ART_1y vs Pre-HIV
chr3-15682810-15683562	0.256576751030767	-0.461571984976685	0.013	0.017	1	cDC2	cDC2	Post-ART_1y vs Pre-HIV
chr20-45051290-45051957	0.256578787685923	-0.464923409390149	0.009	0.012	1	cDC2	cDC2	Post-ART_1y vs Pre-HIV
chr12-55650598-55651194	0.256593210055493	0.55421471698434	0.111	0.072	1	cDC2	cDC2	Post-ART_1y vs Pre-HIV
chr7-101410936-101412072	0.256594781526076	0.407131382956717	0.144	0.107	1	cDC2	cDC2	Post-ART_1y vs Pre-HIV
chr2-172098873-172099299	0.256604587151726	0.457566122348037	0.114	0.077	1	cDC2	cDC2	Post-ART_1y vs Pre-HIV
chr4-163484482-163485173	0.256606143260036	-0.44085181734701	0.018	0.023	1	cDC2	cDC2	Post-ART_1y vs Pre-HIV
chr2-222844159-222844981	0.256607496032085	0.727521395186878	0.073	0.044	1	cDC2	cDC2	Post-ART_1y vs Pre-HIV
chr17-72617261-72618594	0.256610370057087	-0.516153667632412	0.024	0.032	1	cDC2	cDC2	Post-ART_1y vs Pre-HIV
chr8-20175242-20176399	0.256627367722079	-0.153033138371165	0.078	0.086	1	cDC2	cDC2	Post-ART_1y vs Pre-HIV
chr9-99433040-99434023	0.256633654735479	0.366238261916153	0.22	0.163	1	cDC2	cDC2	Post-ART_1y vs Pre-HIV
chr4-37682804-37683222	0.256651403365546	-0.200348100229903	0.072	0.081	1	cDC2	cDC2	Post-ART_1y vs Pre-HIV
chr15-89143343-89144141	0.256663262206038	-0.111257952230938	0.111	0.107	1	cDC2	cDC2	Post-ART_1y vs Pre-HIV
chr4-48196670-48197049	0.256666250613879	1.06526935920332	0.021	0.01	1	cDC2	cDC2	Post-ART_1y vs Pre-HIV
chr10-88926359-88927119	0.256672344558489	-0.690432251450458	0.006	0.01	1	cDC2	cDC2	Post-ART_1y vs Pre-HIV
chr7-106071089-106072336	0.256680008879958	-0.21523933638424	0.067	0.076	1	cDC2	cDC2	Post-ART_1y vs Pre-HIV
chr14-54786472-54786699	0.256681692421461	1.07046570715711	0.031	0.015	1	cDC2	cDC2	Post-ART_1y vs Pre-HIV
chr15-76996468-76997267	0.256682471825318	-0.112568502587293	0.051	0.052	1	cDC2	cDC2	Post-ART_1y vs Pre-HIV
chr8-144500430-144501374	0.256692249099549	-0.0334159015467101	0.117	0.116	1	cDC2	cDC2	Post-ART_1y vs Pre-HIV
chr3-72185207-72186552	0.256701977825102	0.575775052363291	0.078	0.05	1	cDC2	cDC2	Post-ART_1y vs Pre-HIV
chr2-186845904-186846493	0.256702669070455	-0.207563366705767	0.019	0.022	1	cDC2	cDC2	Post-ART_1y vs Pre-HIV
chr18-35390792-35391347	0.256716101389428	-0.524944277901031	0.015	0.02	1	cDC2	cDC2	Post-ART_1y vs Pre-HIV
chr10-88865161-88865835	0.256751000060201	-0.70040896066441	0.009	0.013	1	cDC2	cDC2	Post-ART_1y vs Pre-HIV
chr13-110682907-110683522	0.256766470832451	1.12781877188488	0.01	0.005	1	cDC2	cDC2	Post-ART_1y vs Pre-HIV
chr10-89829681-89830363	0.256773362323416	-0.403933331549066	0.025	0.032	1	cDC2	cDC2	Post-ART_1y vs Pre-HIV
chr19-39083376-39084467	0.256785518939584	-1.15092159323646	0.004	0.012	1	cDC2	cDC2	Post-ART_1y vs Pre-HIV
chr12-52050209-52051913	0.256785768541773	0.0562257101510621	0.535	0.461	1	cDC2	cDC2	Post-ART_1y vs Pre-HIV
chrX-16694630-16695410	0.256792233664813	0.939329446825591	0.028	0.015	1	cDC2	cDC2	Post-ART_1y vs Pre-HIV
chr3-22101269-22102080	0.256802354362394	0.623550192587894	0.025	0.017	1	cDC2	cDC2	Post-ART_1y vs Pre-HIV
chr17-65559808-65560463	0.256803470000745	-0.541650081912331	0.016	0.02	1	cDC2	cDC2	Post-ART_1y vs Pre-HIV
chr2-143139615-143140368	0.25681917621255	1.57514586331578	0.012	0.003	1	cDC2	cDC2	Post-ART_1y vs Pre-HIV
chr12-92431090-92431534	0.256833786747043	-0.310709679443847	0.037	0.045	1	cDC2	cDC2	Post-ART_1y vs Pre-HIV
chr9-114397354-114398970	0.256842935565126	0.02927713561748	0.504	0.448	1	cDC2	cDC2	Post-ART_1y vs Pre-HIV
chr1-228646425-228648458	0.256846105621714	0.527795811983474	0.13	0.084	1	cDC2	cDC2	Post-ART_1y vs Pre-HIV
chr11-67195740-67197022	0.256849198242237	-0.804169926797789	0.006	0.01	1	cDC2	cDC2	Post-ART_1y vs Pre-HIV
chr14-74852741-74853910	0.256854661513005	-0.783509067537344	0.006	0.01	1	cDC2	cDC2	Post-ART_1y vs Pre-HIV
chr6-136774149-136775089	0.256862980105304	0.548725614671211	0.075	0.049	1	cDC2	cDC2	Post-ART_1y vs Pre-HIV
chr10-78296770-78297091	0.25686663391789	-0.405020369180667	0.022	0.03	1	cDC2	cDC2	Post-ART_1y vs Pre-HIV
chr10-128160292-128161425	0.256870952891261	1.05989688277355	0.025	0.012	1	cDC2	cDC2	Post-ART_1y vs Pre-HIV
chr6-109073050-109073671	0.256903584519431	0.819630106157096	0.03	0.018	1	cDC2	cDC2	Post-ART_1y vs Pre-HIV
chr18-3493239-3494047	0.256936727445005	0.620480907854162	0.043	0.027	1	cDC2	cDC2	Post-ART_1y vs Pre-HIV
chr6-144346700-144347271	0.256943907710037	0.61458941991993	0.054	0.034	1	cDC2	cDC2	Post-ART_1y vs Pre-HIV
chr3-184276001-184276852	0.256956100675805	-0.812059151106064	0.007	0.012	1	cDC2	cDC2	Post-ART_1y vs Pre-HIV
chr5-35470507-35471011	0.256958837986941	1.76976471184041	0.012	0.003	1	cDC2	cDC2	Post-ART_1y vs Pre-HIV
chr1-94601897-94603046	0.256959166757304	0.379564159069157	0.142	0.102	1	cDC2	cDC2	Post-ART_1y vs Pre-HIV
chr3-185822202-185822468	0.256960864870601	1.12477534933909	0.024	0.01	1	cDC2	cDC2	Post-ART_1y vs Pre-HIV
chr9-99221091-99222802	0.256985155882297	0.235387847547106	0.439	0.352	1	cDC2	cDC2	Post-ART_1y vs Pre-HIV
chr1-206013083-206013346	0.25698836302756	0.708609785033022	0.045	0.027	1	cDC2	cDC2	Post-ART_1y vs Pre-HIV
chr1-241647688-241648036	0.257005711938313	1.0660306922434	0.01	0.005	1	cDC2	cDC2	Post-ART_1y vs Pre-HIV
chr4-103197645-103199132	0.25701148391206	-0.00501794425999513	0.214	0.19	1	cDC2	cDC2	Post-ART_1y vs Pre-HIV
chr3-105366120-105370035	0.257016460422007	0.182631462096844	0.573	0.48	1	cDC2	cDC2	Post-ART_1y vs Pre-HIV
chr14-39228938-39229837	0.257036107356507	-0.416847058871482	0.013	0.017	1	cDC2	cDC2	Post-ART_1y vs Pre-HIV
chr6-10730259-10730597	0.257040956871556	-0.791175373132883	0.012	0.02	1	cDC2	cDC2	Post-ART_1y vs Pre-HIV
chr2-127591122-127591947	0.257065449718383	-0.167897287486179	0.039	0.042	1	cDC2	cDC2	Post-ART_1y vs Pre-HIV
chr11-125513994-125514990	0.257072209808232	0.439831645217707	0.228	0.159	1	cDC2	cDC2	Post-ART_1y vs Pre-HIV
chr12-9864904-9865402	0.257085354028924	0.584436991550503	0.013	0.01	1	cDC2	cDC2	Post-ART_1y vs Pre-HIV
chr8-143770589-143772295	0.257093362055354	0.529182287350666	0.049	0.032	1	cDC2	cDC2	Post-ART_1y vs Pre-HIV
chr21-37165403-37166267	0.257099210184868	-1.17413192501842	0.004	0.01	1	cDC2	cDC2	Post-ART_1y vs Pre-HIV
chr11-125494673-125496575	0.257102513418603	0.461425766376639	0.138	0.091	1	cDC2	cDC2	Post-ART_1y vs Pre-HIV
chr10-70163881-70164482	0.257111843718058	0.765639827446586	0.015	0.008	1	cDC2	cDC2	Post-ART_1y vs Pre-HIV
chr2-218080130-218081447	0.257115761025155	-0.0646152479817683	0.097	0.096	1	cDC2	cDC2	Post-ART_1y vs Pre-HIV
chr8-41547888-41548258	0.25711701618702	1.36083821424265	0.013	0.005	1	cDC2	cDC2	Post-ART_1y vs Pre-HIV
chr10-63437019-63437488	0.257128636578214	-0.369907143105148	0.021	0.025	1	cDC2	cDC2	Post-ART_1y vs Pre-HIV
chr19-12646640-12646859	0.257133621634778	1.36059577512181	0.015	0.005	1	cDC2	cDC2	Post-ART_1y vs Pre-HIV
chr6-11349970-11350956	0.257136205938065	0.363607839306547	0.27	0.203	1	cDC2	cDC2	Post-ART_1y vs Pre-HIV
chr5-76367699-76368366	0.257136456593557	1.16780899779474	0.022	0.008	1	cDC2	cDC2	Post-ART_1y vs Pre-HIV
chr4-157988571-157989025	0.257140732885799	-0.0357927191181659	0.049	0.049	1	cDC2	cDC2	Post-ART_1y vs Pre-HIV
chr10-119028746-119030963	0.257152696541532	0.310937559457474	0.169	0.124	1	cDC2	cDC2	Post-ART_1y vs Pre-HIV
chr1-66995581-66996508	0.257166581466568	-0.266054531208637	0.024	0.027	1	cDC2	cDC2	Post-ART_1y vs Pre-HIV
chr2-96207369-96207606	0.257176087732198	0.896031550398342	0.016	0.008	1	cDC2	cDC2	Post-ART_1y vs Pre-HIV
chr11-1845309-1845945	0.257181204043324	-0.089606452204734	0.04	0.039	1	cDC2	cDC2	Post-ART_1y vs Pre-HIV
chr11-10622960-10624763	0.257188646693875	0.442092413319209	0.19	0.128	1	cDC2	cDC2	Post-ART_1y vs Pre-HIV
chr3-112766872-112767679	0.257199384521152	-0.0920660357847251	0.123	0.128	1	cDC2	cDC2	Post-ART_1y vs Pre-HIV
chr20-63032909-63033722	0.257208099188113	-0.597716400064055	0.007	0.01	1	cDC2	cDC2	Post-ART_1y vs Pre-HIV
chr11-35250313-35250945	0.257214952757039	-0.266653412104898	0.033	0.037	1	cDC2	cDC2	Post-ART_1y vs Pre-HIV
chr4-36288660-36289337	0.257236430331538	0.951912234558153	0.024	0.012	1	cDC2	cDC2	Post-ART_1y vs Pre-HIV
chr5-32582388-32582976	0.257258160970936	0.000299282643131615	0.106	0.101	1	cDC2	cDC2	Post-ART_1y vs Pre-HIV
chr1-151174974-151175538	0.257265050346227	1.68781883635742	0.01	0.003	1	cDC2	cDC2	Post-ART_1y vs Pre-HIV
chr1-92784028-92785669	0.257268705268913	0.0675856025797522	0.37	0.334	1	cDC2	cDC2	Post-ART_1y vs Pre-HIV
chr5-93620363-93621760	0.257281286742735	0.574097146330713	0.085	0.052	1	cDC2	cDC2	Post-ART_1y vs Pre-HIV
chr1-224244652-224245777	0.257282834252512	-0.185772446723895	0.075	0.082	1	cDC2	cDC2	Post-ART_1y vs Pre-HIV
chr11-116734006-116734290	0.257292819625211	-0.413290833653135	0.021	0.027	1	cDC2	cDC2	Post-ART_1y vs Pre-HIV
chr1-146938166-146939402	0.257315620059334	-0.0640388526882978	0.058	0.059	1	cDC2	cDC2	Post-ART_1y vs Pre-HIV
chr8-12658389-12659679	0.257326612042828	-0.0237080202263431	0.117	0.112	1	cDC2	cDC2	Post-ART_1y vs Pre-HIV
chr12-51395203-51395815	0.257330500342305	1.12881008021983	0.027	0.012	1	cDC2	cDC2	Post-ART_1y vs Pre-HIV
chr20-33291536-33292173	0.25733404109117	-0.524768058289441	0.012	0.015	1	cDC2	cDC2	Post-ART_1y vs Pre-HIV
chr19-19900140-19901913	0.257335414489059	0.412604481473112	0.216	0.154	1	cDC2	cDC2	Post-ART_1y vs Pre-HIV
chr11-19742241-19743027	0.257337571557818	-0.1933504024342	0.031	0.035	1	cDC2	cDC2	Post-ART_1y vs Pre-HIV
chr9-90840298-90840560	0.257344881187355	-0.922319180346422	0.006	0.01	1	cDC2	cDC2	Post-ART_1y vs Pre-HIV
chr6-161135772-161136832	0.257348311943507	0.738132169416938	0.058	0.034	1	cDC2	cDC2	Post-ART_1y vs Pre-HIV
chr4-139897732-139898837	0.257359863827887	-0.370606955149301	0.015	0.018	1	cDC2	cDC2	Post-ART_1y vs Pre-HIV
chr17-3973834-3974681	0.257366873663294	-0.235640641906445	0.03	0.032	1	cDC2	cDC2	Post-ART_1y vs Pre-HIV
chr1-116794382-116795492	0.257366900345669	-0.0348178850604567	0.169	0.164	1	cDC2	cDC2	Post-ART_1y vs Pre-HIV
chr13-29763788-29764101	0.257369043485619	1.04446098342565	0.015	0.007	1	cDC2	cDC2	Post-ART_1y vs Pre-HIV
chr16-85878962-85879735	0.257371566565999	-0.379143875227946	0.027	0.034	1	cDC2	cDC2	Post-ART_1y vs Pre-HIV
chr6-56359188-56359580	0.257386629522906	0.524829887510284	0.048	0.032	1	cDC2	cDC2	Post-ART_1y vs Pre-HIV
chr12-89214900-89215520	0.257396740526444	0.804507245578375	0.018	0.01	1	cDC2	cDC2	Post-ART_1y vs Pre-HIV
chr5-150461082-150461558	0.257398450297912	0.912114369725381	0.016	0.008	1	cDC2	cDC2	Post-ART_1y vs Pre-HIV
chr2-161222980-161223470	0.257400180377823	1.04123286629029	0.021	0.01	1	cDC2	cDC2	Post-ART_1y vs Pre-HIV
chrX-12980091-12980352	0.25740064568583	0.910501516821096	0.016	0.008	1	cDC2	cDC2	Post-ART_1y vs Pre-HIV
chr7-69433062-69433342	0.257406340704693	1.87805804935854	0.012	0.003	1	cDC2	cDC2	Post-ART_1y vs Pre-HIV
chr19-14555965-14556995	0.257420503161915	-0.154477097847775	0.067	0.069	1	cDC2	cDC2	Post-ART_1y vs Pre-HIV
chr9-131720303-131720656	0.257426543498506	-0.849416922521573	0.007	0.013	1	cDC2	cDC2	Post-ART_1y vs Pre-HIV
chr6-2795681-2796230	0.257427222855223	0.86567230080793	0.034	0.018	1	cDC2	cDC2	Post-ART_1y vs Pre-HIV
chr6-89086293-89087481	0.257430428343504	0.699822828837882	0.049	0.03	1	cDC2	cDC2	Post-ART_1y vs Pre-HIV
chr12-8518839-8519555	0.257435262299106	0.452556891056026	0.04	0.029	1	cDC2	cDC2	Post-ART_1y vs Pre-HIV
chr13-95619907-95620397	0.257441278277591	-0.547956492858429	0.007	0.01	1	cDC2	cDC2	Post-ART_1y vs Pre-HIV
chr6-137155480-137156356	0.257453450398105	-0.0334037817673849	0.081	0.077	1	cDC2	cDC2	Post-ART_1y vs Pre-HIV
chr6-33104926-33105208	0.257474447858405	-0.439196387026068	0.016	0.022	1	cDC2	cDC2	Post-ART_1y vs Pre-HIV
chr13-42354164-42355684	0.257495267806716	-0.789504641858326	0.019	0.034	1	cDC2	cDC2	Post-ART_1y vs Pre-HIV
chr10-69458420-69458776	0.257508390031959	-0.156423513207959	0.058	0.062	1	cDC2	cDC2	Post-ART_1y vs Pre-HIV
chr6-24757426-24758090	0.257509504284762	0.831816868008528	0.042	0.023	1	cDC2	cDC2	Post-ART_1y vs Pre-HIV
chr18-35268774-35269203	0.257549113889263	-0.353273227521355	0.015	0.018	1	cDC2	cDC2	Post-ART_1y vs Pre-HIV
chr1-228810927-228811608	0.257553655572697	-0.309798092687154	0.025	0.03	1	cDC2	cDC2	Post-ART_1y vs Pre-HIV
chr15-78993673-78994393	0.25757074483561	0.835415122934013	0.03	0.017	1	cDC2	cDC2	Post-ART_1y vs Pre-HIV
chr19-10288708-10290081	0.257603476247294	0.410922544495282	0.132	0.094	1	cDC2	cDC2	Post-ART_1y vs Pre-HIV
chr19-33407680-33408126	0.257619185846702	0.768014068530181	0.054	0.03	1	cDC2	cDC2	Post-ART_1y vs Pre-HIV
chr19-10478604-10479993	0.25762327036553	-0.0580744186310294	0.127	0.122	1	cDC2	cDC2	Post-ART_1y vs Pre-HIV
chr12-10016864-10017924	0.257623677920133	0.989831460523486	0.021	0.01	1	cDC2	cDC2	Post-ART_1y vs Pre-HIV
chr17-10614601-10614856	0.257624348259021	1.01079207810023	0.016	0.008	1	cDC2	cDC2	Post-ART_1y vs Pre-HIV
chr1-228120840-228121552	0.257629556050487	-0.218166151382386	0.036	0.044	1	cDC2	cDC2	Post-ART_1y vs Pre-HIV
chr2-98478922-98480629	0.257629872462281	0.683702427674638	0.079	0.044	1	cDC2	cDC2	Post-ART_1y vs Pre-HIV
chr11-93621926-93622420	0.257630808844623	0.942744740228014	0.012	0.007	1	cDC2	cDC2	Post-ART_1y vs Pre-HIV
chr10-113060285-113060899	0.257633060018319	-0.455879884401639	0.012	0.015	1	cDC2	cDC2	Post-ART_1y vs Pre-HIV
chr19-1081686-1082829	0.257640656448412	0.407460865508857	0.154	0.117	1	cDC2	cDC2	Post-ART_1y vs Pre-HIV
chr1-150101577-150101993	0.257648372209026	-0.495540569681802	0.009	0.012	1	cDC2	cDC2	Post-ART_1y vs Pre-HIV
chr10-1963269-1963470	0.257654508896084	1.7119225018854	0.012	0.003	1	cDC2	cDC2	Post-ART_1y vs Pre-HIV
chrX-31139810-31140294	0.257655555855847	-0.15341759512361	0.033	0.035	1	cDC2	cDC2	Post-ART_1y vs Pre-HIV
chr1-90729476-90729746	0.257655826232724	0.977147877907381	0.012	0.005	1	cDC2	cDC2	Post-ART_1y vs Pre-HIV
chr20-20443331-20443882	0.257661602135631	-0.563541135090339	0.013	0.018	1	cDC2	cDC2	Post-ART_1y vs Pre-HIV
chr20-47998354-47999412	0.257671288628124	0.53180613259961	0.073	0.047	1	cDC2	cDC2	Post-ART_1y vs Pre-HIV
chr6-17992878-17993937	0.257674297970924	0.43679590217475	0.232	0.168	1	cDC2	cDC2	Post-ART_1y vs Pre-HIV
chr2-149586846-149588048	0.257676889734745	0.321648025463553	0.262	0.191	1	cDC2	cDC2	Post-ART_1y vs Pre-HIV
chr14-89485034-89485618	0.257678131497473	-0.110203972295674	0.052	0.054	1	cDC2	cDC2	Post-ART_1y vs Pre-HIV
chr6-89940114-89940772	0.257699768164885	0.801412642784729	0.055	0.032	1	cDC2	cDC2	Post-ART_1y vs Pre-HIV
chrX-3740944-3741223	0.257700863883248	-0.464173964649328	0.007	0.01	1	cDC2	cDC2	Post-ART_1y vs Pre-HIV
chr3-184154827-184156887	0.257700893714481	0.325238940904502	0.196	0.149	1	cDC2	cDC2	Post-ART_1y vs Pre-HIV
chr12-13255599-13256293	0.257706082480239	0.534116430381536	0.15	0.097	1	cDC2	cDC2	Post-ART_1y vs Pre-HIV
chr16-11378972-11380000	0.257716106709315	0.978855073265172	0.036	0.017	1	cDC2	cDC2	Post-ART_1y vs Pre-HIV
chr6-142871655-142872259	0.257720166502266	-0.179182449060576	0.057	0.057	1	cDC2	cDC2	Post-ART_1y vs Pre-HIV
chr5-66896170-66896523	0.257749223890658	0.860772216738793	0.018	0.01	1	cDC2	cDC2	Post-ART_1y vs Pre-HIV
chr4-77193117-77194257	0.257753332875495	0.359784895565496	0.202	0.151	1	cDC2	cDC2	Post-ART_1y vs Pre-HIV
chr6-129574917-129575865	0.257771921555597	-0.364589448847378	0.034	0.04	1	cDC2	cDC2	Post-ART_1y vs Pre-HIV
chr15-29821398-29821957	0.257773038404204	-0.717747662191865	0.007	0.012	1	cDC2	cDC2	Post-ART_1y vs Pre-HIV
chr7-99072882-99073174	0.257777587181652	1.63906524350769	0.012	0.003	1	cDC2	cDC2	Post-ART_1y vs Pre-HIV
chr7-49852666-49852949	0.257810019727422	1.30470306290349	0.012	0.005	1	cDC2	cDC2	Post-ART_1y vs Pre-HIV
chr17-2689152-2689946	0.25781708756542	-0.767622173191392	0.007	0.012	1	cDC2	cDC2	Post-ART_1y vs Pre-HIV
chr17-41176723-41177085	0.257822161035433	0.540077844281402	0.079	0.054	1	cDC2	cDC2	Post-ART_1y vs Pre-HIV
chr4-10100676-10101168	0.257823201907729	0.562406788430903	0.13	0.082	1	cDC2	cDC2	Post-ART_1y vs Pre-HIV
chrX-23884508-23885043	0.257828116965325	0.732356478706976	0.024	0.012	1	cDC2	cDC2	Post-ART_1y vs Pre-HIV
chr9-89923978-89924468	0.257830785909811	-0.435900262348996	0.016	0.022	1	cDC2	cDC2	Post-ART_1y vs Pre-HIV
chr18-13259058-13259316	0.257839880975689	1.30662531581957	0.022	0.008	1	cDC2	cDC2	Post-ART_1y vs Pre-HIV
chr9-38020429-38020959	0.257878681357838	0.591647361548281	0.027	0.018	1	cDC2	cDC2	Post-ART_1y vs Pre-HIV
chr6-73571053-73572226	0.257884078180831	0.984541886147278	0.01	0.005	1	cDC2	cDC2	Post-ART_1y vs Pre-HIV
chr3-126521970-126522607	0.257896974760716	0.840418192265097	0.052	0.03	1	cDC2	cDC2	Post-ART_1y vs Pre-HIV
chr6-12607896-12608653	0.257920696698741	0.59896504546193	0.084	0.052	1	cDC2	cDC2	Post-ART_1y vs Pre-HIV
chr14-49929640-49931083	0.257927350001558	0.420103512347545	0.093	0.069	1	cDC2	cDC2	Post-ART_1y vs Pre-HIV
chr15-75098056-75098956	0.257928105184141	0.627252348022386	0.04	0.025	1	cDC2	cDC2	Post-ART_1y vs Pre-HIV
chr2-43326056-43326716	0.257932939503535	0.67150000780846	0.025	0.015	1	cDC2	cDC2	Post-ART_1y vs Pre-HIV
chr10-119396383-119396722	0.257942124409622	-1.1573734392672	0.004	0.01	1	cDC2	cDC2	Post-ART_1y vs Pre-HIV
chr5-148201079-148201754	0.257943009226408	-0.155759615700334	0.022	0.023	1	cDC2	cDC2	Post-ART_1y vs Pre-HIV
chr5-58911822-58912682	0.257943269458075	-0.518323740196139	0.009	0.012	1	cDC2	cDC2	Post-ART_1y vs Pre-HIV
chr2-203327587-203329095	0.257952249525186	-0.0269005833565878	0.138	0.136	1	cDC2	cDC2	Post-ART_1y vs Pre-HIV
chr7-93211880-93212356	0.257958401020508	0.934238096415079	0.018	0.01	1	cDC2	cDC2	Post-ART_1y vs Pre-HIV
chr19-49986914-49987749	0.257962845465219	0.408865550564287	0.201	0.144	1	cDC2	cDC2	Post-ART_1y vs Pre-HIV
chr2-158023664-158024620	0.257978398276602	0.842111626095689	0.021	0.012	1	cDC2	cDC2	Post-ART_1y vs Pre-HIV
chr2-11154385-11155982	0.257980358400842	-0.0206647207144048	0.492	0.451	1	cDC2	cDC2	Post-ART_1y vs Pre-HIV
chr1-51666061-51667142	0.257986111317641	0.685959282724491	0.06	0.037	1	cDC2	cDC2	Post-ART_1y vs Pre-HIV
chr2-70686486-70687347	0.258004292323865	0.824437443993765	0.028	0.015	1	cDC2	cDC2	Post-ART_1y vs Pre-HIV
chr2-196079989-196080207	0.258008791824831	0.925104693730834	0.01	0.005	1	cDC2	cDC2	Post-ART_1y vs Pre-HIV
chr14-104896142-104896972	0.258024275730609	0.602549830457014	0.055	0.034	1	cDC2	cDC2	Post-ART_1y vs Pre-HIV
chr7-80698933-80700176	0.258031492345039	-0.144655078758815	0.037	0.039	1	cDC2	cDC2	Post-ART_1y vs Pre-HIV
chr2-190407051-190409150	0.258039919194618	0.34000537052994	0.229	0.166	1	cDC2	cDC2	Post-ART_1y vs Pre-HIV
chr3-9353939-9354944	0.258040892761811	0.642832955428349	0.055	0.034	1	cDC2	cDC2	Post-ART_1y vs Pre-HIV
chr3-10557664-10558455	0.258063589893833	0.841826706056869	0.033	0.017	1	cDC2	cDC2	Post-ART_1y vs Pre-HIV
chr4-25782958-25783683	0.258068480335519	-0.714090082922636	0.006	0.01	1	cDC2	cDC2	Post-ART_1y vs Pre-HIV
chr7-77529270-77529624	0.258089374419603	1.64805177454356	0.01	0.003	1	cDC2	cDC2	Post-ART_1y vs Pre-HIV
chr8-28406158-28406696	0.258092860553217	1.30939044674233	0.013	0.005	1	cDC2	cDC2	Post-ART_1y vs Pre-HIV
chr22-22207640-22208302	0.258094688096194	-0.568118289477839	0.013	0.017	1	cDC2	cDC2	Post-ART_1y vs Pre-HIV
chr15-40763195-40764576	0.258104262709402	0.440669914847828	0.162	0.111	1	cDC2	cDC2	Post-ART_1y vs Pre-HIV
chr6-70369176-70369695	0.258119071861568	-0.51874467497804	0.015	0.02	1	cDC2	cDC2	Post-ART_1y vs Pre-HIV
chr9-130022591-130023662	0.258121574568711	0.937418505820725	0.022	0.01	1	cDC2	cDC2	Post-ART_1y vs Pre-HIV
chr3-72472906-72474551	0.258153536707484	0.815129433044778	0.03	0.017	1	cDC2	cDC2	Post-ART_1y vs Pre-HIV
chr10-38009958-38011514	0.258174823845644	-0.0282981671161741	0.405	0.374	1	cDC2	cDC2	Post-ART_1y vs Pre-HIV
chr11-518125-519128	0.258184422943845	-0.0171384230795173	0.321	0.294	1	cDC2	cDC2	Post-ART_1y vs Pre-HIV
chr10-71584952-71585165	0.258211004104127	1.7873436608257	0.012	0.003	1	cDC2	cDC2	Post-ART_1y vs Pre-HIV
chr1-236120434-236121232	0.258228425392407	0.950522200137482	0.016	0.008	1	cDC2	cDC2	Post-ART_1y vs Pre-HIV
chr7-142104394-142105519	0.258228622331091	-0.0954969957822993	0.103	0.104	1	cDC2	cDC2	Post-ART_1y vs Pre-HIV
chr16-15506576-15507516	0.258261120742771	1.02314267870562	0.016	0.008	1	cDC2	cDC2	Post-ART_1y vs Pre-HIV
chr21-44902799-44903286	0.258261522012689	-0.0723330272618092	0.037	0.037	1	cDC2	cDC2	Post-ART_1y vs Pre-HIV
chrX-129776861-129777607	0.258262152239744	0.423402204553451	0.1	0.072	1	cDC2	cDC2	Post-ART_1y vs Pre-HIV
chr16-27432696-27432983	0.258265207386416	1.20554202711885	0.016	0.007	1	cDC2	cDC2	Post-ART_1y vs Pre-HIV
chr13-24727623-24728355	0.258273652845377	-0.34726615858062	0.034	0.039	1	cDC2	cDC2	Post-ART_1y vs Pre-HIV
chr8-119729061-119729683	0.258274147176179	-0.747077110509577	0.006	0.01	1	cDC2	cDC2	Post-ART_1y vs Pre-HIV
chr6-26401556-26402650	0.258299951793779	0.479262176941827	0.166	0.112	1	cDC2	cDC2	Post-ART_1y vs Pre-HIV
chr6-106444642-106445258	0.258300363008421	0.628394156151221	0.055	0.032	1	cDC2	cDC2	Post-ART_1y vs Pre-HIV
chr11-75143998-75144727	0.258330016779708	-0.188248026335782	0.04	0.044	1	cDC2	cDC2	Post-ART_1y vs Pre-HIV
chr10-58542963-58543677	0.258334515582376	0.586017240043998	0.022	0.015	1	cDC2	cDC2	Post-ART_1y vs Pre-HIV
chr1-150979055-150979775	0.258335249227802	-0.0503209940411207	0.154	0.151	1	cDC2	cDC2	Post-ART_1y vs Pre-HIV
chr5-172451747-172452069	0.258338845874439	0.947034956370704	0.021	0.01	1	cDC2	cDC2	Post-ART_1y vs Pre-HIV
chr11-118081073-118081626	0.258352204048475	1.41123260823199	0.022	0.008	1	cDC2	cDC2	Post-ART_1y vs Pre-HIV
chr20-63606303-63606955	0.258377828130382	1.08901398151058	0.015	0.007	1	cDC2	cDC2	Post-ART_1y vs Pre-HIV
chr1-183278990-183280546	0.258380569524367	-0.685378203177005	0.015	0.022	1	cDC2	cDC2	Post-ART_1y vs Pre-HIV
chr5-58484336-58484860	0.258398678486284	0.970856400720812	0.03	0.015	1	cDC2	cDC2	Post-ART_1y vs Pre-HIV
chr12-132772353-132772911	0.258407425611063	-0.0750690383227219	0.078	0.079	1	cDC2	cDC2	Post-ART_1y vs Pre-HIV
chr2-219298544-219299032	0.258408198101331	0.50614517707848	0.099	0.065	1	cDC2	cDC2	Post-ART_1y vs Pre-HIV
chr16-29349923-29350259	0.258410347458016	-0.494706921892501	0.01	0.013	1	cDC2	cDC2	Post-ART_1y vs Pre-HIV
chr15-74428397-74429311	0.258420232886571	0.468287395828472	0.156	0.104	1	cDC2	cDC2	Post-ART_1y vs Pre-HIV
chr11-46305149-46305673	0.258428348664422	0.643603415802755	0.067	0.042	1	cDC2	cDC2	Post-ART_1y vs Pre-HIV
chr7-93231299-93232894	0.258439117576807	-0.0230395329427213	0.261	0.247	1	cDC2	cDC2	Post-ART_1y vs Pre-HIV
chrX-118459377-118459815	0.258446052033892	-0.81737728410058	0.007	0.013	1	cDC2	cDC2	Post-ART_1y vs Pre-HIV
chr7-47253415-47254761	0.258457107399479	0.293876987024273	0.214	0.161	1	cDC2	cDC2	Post-ART_1y vs Pre-HIV
chr3-177333419-177334463	0.258458785793621	0.619949730328464	0.067	0.042	1	cDC2	cDC2	Post-ART_1y vs Pre-HIV
chr22-35563113-35563507	0.258467649722333	1.20690553460464	0.012	0.005	1	cDC2	cDC2	Post-ART_1y vs Pre-HIV
chr17-35141280-35142669	0.258474259794661	0.3335051318151	0.169	0.126	1	cDC2	cDC2	Post-ART_1y vs Pre-HIV
chr14-58426552-58428503	0.258475282546151	0.306022361798747	0.319	0.235	1	cDC2	cDC2	Post-ART_1y vs Pre-HIV
chr10-11143332-11143531	0.258477886917121	1.23776405350454	0.015	0.007	1	cDC2	cDC2	Post-ART_1y vs Pre-HIV
chr6-130364976-130366779	0.258497826334253	0.683764975920447	0.048	0.029	1	cDC2	cDC2	Post-ART_1y vs Pre-HIV
chr5-127832116-127832344	0.258499961313746	-0.701810951034614	0.007	0.012	1	cDC2	cDC2	Post-ART_1y vs Pre-HIV
chr5-160274334-160274954	0.258501193360086	-0.859110477655316	0.006	0.01	1	cDC2	cDC2	Post-ART_1y vs Pre-HIV
chr10-101214512-101215222	0.258503680876767	0.753373417292712	0.049	0.027	1	cDC2	cDC2	Post-ART_1y vs Pre-HIV
chr7-123569291-123569948	0.258505249123582	0.831036256402494	0.031	0.017	1	cDC2	cDC2	Post-ART_1y vs Pre-HIV
chr21-14591281-14592812	0.258508886632916	0.535351591801947	0.103	0.065	1	cDC2	cDC2	Post-ART_1y vs Pre-HIV
chr4-15395929-15396538	0.258512436433945	0.588934395385352	0.031	0.02	1	cDC2	cDC2	Post-ART_1y vs Pre-HIV
chr16-68022214-68023956	0.258524446522116	-0.0602249539326154	0.243	0.233	1	cDC2	cDC2	Post-ART_1y vs Pre-HIV
chr1-230167190-230167859	0.258525519694243	0.888793143819211	0.042	0.022	1	cDC2	cDC2	Post-ART_1y vs Pre-HIV
chr16-2516441-2516780	0.258534159565077	0.602942695261025	0.102	0.065	1	cDC2	cDC2	Post-ART_1y vs Pre-HIV
chr10-88456584-88457192	0.258555447989352	-0.389969887945265	0.012	0.015	1	cDC2	cDC2	Post-ART_1y vs Pre-HIV
chr4-146930446-146930932	0.258562870516047	1.6277125944183	0.01	0.003	1	cDC2	cDC2	Post-ART_1y vs Pre-HIV
chr11-59771593-59773333	0.258569012514841	-0.0163030102227559	0.169	0.163	1	cDC2	cDC2	Post-ART_1y vs Pre-HIV
chr8-38442229-38442796	0.258589826667658	-0.614265587170912	0.009	0.012	1	cDC2	cDC2	Post-ART_1y vs Pre-HIV
chr2-168469203-168470797	0.258592552027658	0.038123957010505	0.099	0.092	1	cDC2	cDC2	Post-ART_1y vs Pre-HIV
chr5-172004796-172005371	0.258599814142974	0.555653933126685	0.085	0.055	1	cDC2	cDC2	Post-ART_1y vs Pre-HIV
chr5-157855454-157855694	0.25859991587138	0.667129230686168	0.027	0.017	1	cDC2	cDC2	Post-ART_1y vs Pre-HIV
chr2-38274313-38274980	0.258619919323765	-0.314550312220323	0.021	0.025	1	cDC2	cDC2	Post-ART_1y vs Pre-HIV
chr10-930495-932312	0.258620305521739	0.217808457790007	0.483	0.383	1	cDC2	cDC2	Post-ART_1y vs Pre-HIV
chr15-64857863-64858532	0.258623841114385	1.55400614463804	0.01	0.003	1	cDC2	cDC2	Post-ART_1y vs Pre-HIV
chr17-40167839-40168738	0.258633784344472	-0.384182489473018	0.03	0.035	1	cDC2	cDC2	Post-ART_1y vs Pre-HIV
chr10-113713375-113713786	0.258638564476499	1.37072730121521	0.015	0.005	1	cDC2	cDC2	Post-ART_1y vs Pre-HIV
chr11-75375836-75376532	0.258641702778005	-0.43063773539143	0.012	0.015	1	cDC2	cDC2	Post-ART_1y vs Pre-HIV
chr1-183945391-183945771	0.25864615434298	-0.705602539289586	0.019	0.03	1	cDC2	cDC2	Post-ART_1y vs Pre-HIV
chr7-39592502-39592862	0.25864645229333	0.703712854563451	0.049	0.03	1	cDC2	cDC2	Post-ART_1y vs Pre-HIV
chr5-56725251-56726286	0.258657646041631	-0.383837124531612	0.031	0.04	1	cDC2	cDC2	Post-ART_1y vs Pre-HIV
chr12-47900385-47901524	0.258659191940722	0.457527948369891	0.219	0.154	1	cDC2	cDC2	Post-ART_1y vs Pre-HIV
chr14-30558539-30560011	0.258661022594709	0.360688430532623	0.244	0.181	1	cDC2	cDC2	Post-ART_1y vs Pre-HIV
chr19-41997011-41997390	0.258661236009047	0.833380898180812	0.036	0.02	1	cDC2	cDC2	Post-ART_1y vs Pre-HIV
chr3-124636503-124637214	0.258679693882018	0.6482987023964	0.036	0.023	1	cDC2	cDC2	Post-ART_1y vs Pre-HIV
chr16-87860563-87861183	0.258685024371965	0.802537141397041	0.042	0.022	1	cDC2	cDC2	Post-ART_1y vs Pre-HIV
chr20-17648159-17648555	0.25870661278851	-0.404133365928407	0.019	0.025	1	cDC2	cDC2	Post-ART_1y vs Pre-HIV
chr12-57797739-57798241	0.258733435226681	-0.464891625130887	0.013	0.018	1	cDC2	cDC2	Post-ART_1y vs Pre-HIV
chr4-74108636-74109841	0.258735101687728	0.699839297604586	0.049	0.029	1	cDC2	cDC2	Post-ART_1y vs Pre-HIV
chr18-2932033-2933028	0.258737611870677	-0.134708387426071	0.04	0.039	1	cDC2	cDC2	Post-ART_1y vs Pre-HIV
chr22-31661540-31662702	0.258742896399843	0.344331072390871	0.279	0.198	1	cDC2	cDC2	Post-ART_1y vs Pre-HIV
chr13-41221904-41222610	0.258744296384026	0.705398926395359	0.024	0.015	1	cDC2	cDC2	Post-ART_1y vs Pre-HIV
chr10-15361155-15361432	0.258745998304988	-0.66089970155022	0.01	0.015	1	cDC2	cDC2	Post-ART_1y vs Pre-HIV
chr11-9165579-9166233	0.258764160175434	1.01734182015155	0.022	0.01	1	cDC2	cDC2	Post-ART_1y vs Pre-HIV
chr1-162497218-162498760	0.258766218532656	-0.036344143319271	0.199	0.181	1	cDC2	cDC2	Post-ART_1y vs Pre-HIV
chr7-113117986-113118998	0.258772626175219	-0.0249137704280824	0.13	0.136	1	cDC2	cDC2	Post-ART_1y vs Pre-HIV
chr6-31814195-31815778	0.258780167060019	0.0402246273725186	0.246	0.218	1	cDC2	cDC2	Post-ART_1y vs Pre-HIV
chr7-158587454-158588693	0.258783253982105	-0.189672746046741	0.081	0.086	1	cDC2	cDC2	Post-ART_1y vs Pre-HIV
chr22-42680375-42681016	0.258788411271023	0.689395600029453	0.069	0.042	1	cDC2	cDC2	Post-ART_1y vs Pre-HIV
chr10-20128464-20129281	0.258794951198596	0.470497679169449	0.172	0.117	1	cDC2	cDC2	Post-ART_1y vs Pre-HIV
chr10-52755244-52755783	0.258804117373195	0.707856855063254	0.06	0.035	1	cDC2	cDC2	Post-ART_1y vs Pre-HIV
chr2-203869118-203870153	0.258841046874357	-0.232780146676879	0.021	0.023	1	cDC2	cDC2	Post-ART_1y vs Pre-HIV
chr17-36033849-36034576	0.258842989417274	-0.0172092462763018	0.081	0.077	1	cDC2	cDC2	Post-ART_1y vs Pre-HIV
chr9-134267954-134269054	0.25884905538072	0.481937982766417	0.141	0.092	1	cDC2	cDC2	Post-ART_1y vs Pre-HIV
chr20-47577292-47577641	0.258870331943494	-0.522219722929488	0.012	0.017	1	cDC2	cDC2	Post-ART_1y vs Pre-HIV
chr10-92516714-92517728	0.258878247535054	-0.284770406494956	0.03	0.035	1	cDC2	cDC2	Post-ART_1y vs Pre-HIV
chr12-57590500-57591921	0.258887118604788	-0.170608955542549	0.111	0.111	1	cDC2	cDC2	Post-ART_1y vs Pre-HIV
chr4-38131044-38131812	0.25890223834919	0.963691036894815	0.019	0.008	1	cDC2	cDC2	Post-ART_1y vs Pre-HIV
chr10-43416905-43418460	0.258916904693264	0.0216789582962296	0.187	0.176	1	cDC2	cDC2	Post-ART_1y vs Pre-HIV
chr2-135744799-135745025	0.258919793731087	1.03831495882646	0.018	0.008	1	cDC2	cDC2	Post-ART_1y vs Pre-HIV
chr14-102062743-102063661	0.258932885425476	-0.113181167526312	0.096	0.101	1	cDC2	cDC2	Post-ART_1y vs Pre-HIV
chr2-219638935-219639564	0.258935805484162	-0.153537958460258	0.058	0.062	1	cDC2	cDC2	Post-ART_1y vs Pre-HIV
chr5-157116210-157117023	0.258939035764161	1.78144612552369	0.012	0.003	1	cDC2	cDC2	Post-ART_1y vs Pre-HIV
chr12-116266240-116266457	0.258946033855865	-0.632587635097294	0.009	0.013	1	cDC2	cDC2	Post-ART_1y vs Pre-HIV
chr7-108211428-108212285	0.258951340547749	-0.338308087094957	0.018	0.022	1	cDC2	cDC2	Post-ART_1y vs Pre-HIV
chr14-21868265-21868908	0.258956556620619	0.88799446576872	0.016	0.008	1	cDC2	cDC2	Post-ART_1y vs Pre-HIV
chr1-18938359-18938761	0.258958177628293	1.17690521890436	0.019	0.008	1	cDC2	cDC2	Post-ART_1y vs Pre-HIV
chr2-226001785-226002847	0.258994995979059	-0.221028332773091	0.031	0.035	1	cDC2	cDC2	Post-ART_1y vs Pre-HIV
chr15-75731471-75731995	0.25899966079707	-0.216498029348075	0.025	0.029	1	cDC2	cDC2	Post-ART_1y vs Pre-HIV
chr10-89793328-89793970	0.259008361917647	0.926160899393846	0.039	0.02	1	cDC2	cDC2	Post-ART_1y vs Pre-HIV
chr1-1012765-1014068	0.25902434967805	0.0123264345924379	0.244	0.216	1	cDC2	cDC2	Post-ART_1y vs Pre-HIV
chr4-145807979-145808701	0.25902796252029	0.642717006953624	0.055	0.034	1	cDC2	cDC2	Post-ART_1y vs Pre-HIV
chr18-10258692-10259223	0.259028013611765	0.915805830244948	0.025	0.013	1	cDC2	cDC2	Post-ART_1y vs Pre-HIV
chr6-32462530-32463029	0.259030973832778	-1.25081451886525	0.004	0.01	1	cDC2	cDC2	Post-ART_1y vs Pre-HIV
chr15-79981497-79982489	0.25903654250162	0.53656319268713	0.102	0.067	1	cDC2	cDC2	Post-ART_1y vs Pre-HIV
chr12-94768405-94769419	0.259038238396909	1.17539884398534	0.016	0.007	1	cDC2	cDC2	Post-ART_1y vs Pre-HIV
chr2-137178195-137179504	0.259039759498875	0.996876912371592	0.012	0.005	1	cDC2	cDC2	Post-ART_1y vs Pre-HIV
chr16-3076620-3077357	0.259041172789427	1.06238177742129	0.012	0.005	1	cDC2	cDC2	Post-ART_1y vs Pre-HIV
chr17-77285194-77286274	0.259058697838768	0.386539436020628	0.208	0.154	1	cDC2	cDC2	Post-ART_1y vs Pre-HIV
chr1-8889141-8890321	0.259069398562638	-0.305143081308463	0.03	0.035	1	cDC2	cDC2	Post-ART_1y vs Pre-HIV
chr5-82173575-82174953	0.259074232790219	0.507032333938914	0.16	0.107	1	cDC2	cDC2	Post-ART_1y vs Pre-HIV
chr4-123488608-123489659	0.259077144262144	0.632414161207659	0.058	0.039	1	cDC2	cDC2	Post-ART_1y vs Pre-HIV
chr11-60954291-60954757	0.259083575362456	-0.0361685302875039	0.121	0.116	1	cDC2	cDC2	Post-ART_1y vs Pre-HIV
chr3-31581472-31582135	0.259095937477639	-0.825458362970695	0.006	0.01	1	cDC2	cDC2	Post-ART_1y vs Pre-HIV
chr17-7475797-7476188	0.259100240446779	0.600825056285132	0.072	0.045	1	cDC2	cDC2	Post-ART_1y vs Pre-HIV
chr10-49176973-49178013	0.259101502893654	0.361533965575985	0.262	0.191	1	cDC2	cDC2	Post-ART_1y vs Pre-HIV
chr6-111709724-111710278	0.259109112898877	0.440935870304296	0.09	0.064	1	cDC2	cDC2	Post-ART_1y vs Pre-HIV
chr1-17013796-17014205	0.259137195209798	-0.16797770591992	0.073	0.077	1	cDC2	cDC2	Post-ART_1y vs Pre-HIV
chr19-51509644-51510463	0.259139156238458	-0.156026656783859	0.036	0.039	1	cDC2	cDC2	Post-ART_1y vs Pre-HIV
chr1-180252268-180252976	0.25914323814875	0.598775543894823	0.069	0.044	1	cDC2	cDC2	Post-ART_1y vs Pre-HIV
chr11-62424358-62425068	0.25914453799453	-0.0595055913372309	0.097	0.092	1	cDC2	cDC2	Post-ART_1y vs Pre-HIV
chr6-150145515-150146192	0.259147414169931	0.532812493426197	0.073	0.05	1	cDC2	cDC2	Post-ART_1y vs Pre-HIV
chr12-122184384-122184945	0.25916765692612	0.85190089438674	0.048	0.027	1	cDC2	cDC2	Post-ART_1y vs Pre-HIV
chr5-79513128-79514959	0.259187042513115	0.260605265081223	0.303	0.232	1	cDC2	cDC2	Post-ART_1y vs Pre-HIV
chr5-140555910-140557857	0.259198127476333	0.331649773519454	0.285	0.211	1	cDC2	cDC2	Post-ART_1y vs Pre-HIV
chr11-121415865-121416154	0.259212042691446	-0.540102484583777	0.018	0.027	1	cDC2	cDC2	Post-ART_1y vs Pre-HIV
chr6-10726333-10727433	0.259213325914357	-0.34668782931517	0.025	0.032	1	cDC2	cDC2	Post-ART_1y vs Pre-HIV
chr14-93989726-93990335	0.259247835990416	0.661649607339658	0.052	0.034	1	cDC2	cDC2	Post-ART_1y vs Pre-HIV
chr17-41108809-41109192	0.259251991462147	0.89525563360577	0.021	0.012	1	cDC2	cDC2	Post-ART_1y vs Pre-HIV
chr2-161990696-161991090	0.259253854994215	0.805147551030498	0.031	0.017	1	cDC2	cDC2	Post-ART_1y vs Pre-HIV
chr2-68062232-68063253	0.25927078671936	-0.0292053216228907	0.234	0.22	1	cDC2	cDC2	Post-ART_1y vs Pre-HIV
chrX-65587786-65588802	0.259280472141631	0.635837332066539	0.04	0.025	1	cDC2	cDC2	Post-ART_1y vs Pre-HIV
chr19-16352202-16352452	0.259286070045429	1.35011404371707	0.013	0.005	1	cDC2	cDC2	Post-ART_1y vs Pre-HIV
chr16-68644465-68645946	0.259287070907143	-0.662513876180307	0.013	0.02	1	cDC2	cDC2	Post-ART_1y vs Pre-HIV
chr17-35801408-35802084	0.259290413206808	-0.288733290216147	0.031	0.039	1	cDC2	cDC2	Post-ART_1y vs Pre-HIV
chr6-35034225-35035220	0.259298958864052	0.470585706423349	0.19	0.133	1	cDC2	cDC2	Post-ART_1y vs Pre-HIV
chr5-7377687-7378160	0.259301005763727	-0.52561431111667	0.012	0.017	1	cDC2	cDC2	Post-ART_1y vs Pre-HIV
chr3-124634417-124634986	0.259307805519495	-0.563870557133085	0.015	0.022	1	cDC2	cDC2	Post-ART_1y vs Pre-HIV
chr18-62838411-62838768	0.259312554509607	1.23106863550628	0.013	0.005	1	cDC2	cDC2	Post-ART_1y vs Pre-HIV
chr6-43390976-43391860	0.25931910604422	1.2040069792641	0.021	0.008	1	cDC2	cDC2	Post-ART_1y vs Pre-HIV
chr20-63542553-63543129	0.259323528112286	-0.583348235995951	0.007	0.012	1	cDC2	cDC2	Post-ART_1y vs Pre-HIV
chr3-148318945-148319960	0.259329498369972	0.596293991954399	0.097	0.064	1	cDC2	cDC2	Post-ART_1y vs Pre-HIV
chr15-88624226-88625073	0.259332801052645	0.571219788475302	0.057	0.042	1	cDC2	cDC2	Post-ART_1y vs Pre-HIV
chr10-52215735-52216089	0.259343467255253	0.873968346123326	0.021	0.012	1	cDC2	cDC2	Post-ART_1y vs Pre-HIV
chr16-72182622-72183445	0.259345679245351	-0.0806111960700686	0.126	0.129	1	cDC2	cDC2	Post-ART_1y vs Pre-HIV
chr4-89336906-89338161	0.259347165146399	-0.315593725662087	0.015	0.018	1	cDC2	cDC2	Post-ART_1y vs Pre-HIV
chr12-49094498-49094722	0.259351776154288	-0.779353914249337	0.007	0.013	1	cDC2	cDC2	Post-ART_1y vs Pre-HIV
chr3-42264681-42265006	0.259354851046812	-0.880615436798209	0.006	0.01	1	cDC2	cDC2	Post-ART_1y vs Pre-HIV
chr12-6723433-6724827	0.259355668489951	0.237595728751882	0.358	0.3	1	cDC2	cDC2	Post-ART_1y vs Pre-HIV
chr9-113530027-113530644	0.259371266120563	-0.320298746001132	0.031	0.039	1	cDC2	cDC2	Post-ART_1y vs Pre-HIV
chr9-136943651-136945008	0.25937240872494	-0.0910780420316426	0.303	0.292	1	cDC2	cDC2	Post-ART_1y vs Pre-HIV
chr9-130235642-130236472	0.259385498560691	-0.106435844952614	0.057	0.059	1	cDC2	cDC2	Post-ART_1y vs Pre-HIV
chr8-60524950-60525548	0.259393569777535	0.570831602125117	0.115	0.076	1	cDC2	cDC2	Post-ART_1y vs Pre-HIV
chr8-90948125-90948588	0.259394858944148	1.3133341637055	0.013	0.005	1	cDC2	cDC2	Post-ART_1y vs Pre-HIV
chr1-229023020-229023277	0.259407794565815	0.749792210389368	0.034	0.02	1	cDC2	cDC2	Post-ART_1y vs Pre-HIV
chr17-8001919-8003126	0.259421138246443	0.579649190949512	0.093	0.06	1	cDC2	cDC2	Post-ART_1y vs Pre-HIV
chr1-197917670-197918535	0.259428886437377	0.747569529643459	0.052	0.029	1	cDC2	cDC2	Post-ART_1y vs Pre-HIV
chr6-148203698-148204427	0.259429583334949	-0.388504906932337	0.027	0.035	1	cDC2	cDC2	Post-ART_1y vs Pre-HIV
chr13-72580192-72580465	0.259433517921414	1.1831734633884	0.01	0.005	1	cDC2	cDC2	Post-ART_1y vs Pre-HIV
chrX-41330241-41330492	0.259434921295912	-0.561024253406824	0.016	0.022	1	cDC2	cDC2	Post-ART_1y vs Pre-HIV
chr11-119540364-119541283	0.259443763501268	-0.349085866930778	0.015	0.018	1	cDC2	cDC2	Post-ART_1y vs Pre-HIV
chr1-78142670-78143488	0.259450408281601	-0.498617836999602	0.015	0.02	1	cDC2	cDC2	Post-ART_1y vs Pre-HIV
chr15-44698423-44698984	0.25946053257406	0.813689175855671	0.024	0.013	1	cDC2	cDC2	Post-ART_1y vs Pre-HIV
chr5-96142718-96143356	0.259466784983208	1.6635293079678	0.01	0.003	1	cDC2	cDC2	Post-ART_1y vs Pre-HIV
chr9-75116216-75116627	0.259471355622801	1.48609905978002	0.015	0.005	1	cDC2	cDC2	Post-ART_1y vs Pre-HIV
chr7-105814434-105814824	0.259502250772112	1.49370209808339	0.015	0.005	1	cDC2	cDC2	Post-ART_1y vs Pre-HIV
chr11-83073050-83073553	0.259503525817931	-0.230053295868718	0.025	0.029	1	cDC2	cDC2	Post-ART_1y vs Pre-HIV
chr1-9881758-9882885	0.259505119149899	1.01187983080219	0.016	0.008	1	cDC2	cDC2	Post-ART_1y vs Pre-HIV
chr9-123329115-123329705	0.259512478644041	0.610389749124944	0.066	0.04	1	cDC2	cDC2	Post-ART_1y vs Pre-HIV
chr14-60091117-60093501	0.259514437128509	-0.032790283388237	0.468	0.433	1	cDC2	cDC2	Post-ART_1y vs Pre-HIV
chr2-43178385-43179295	0.259517870048861	0.590643622817467	0.082	0.055	1	cDC2	cDC2	Post-ART_1y vs Pre-HIV
chr9-27466375-27466828	0.259531798343352	-0.870345455884702	0.006	0.01	1	cDC2	cDC2	Post-ART_1y vs Pre-HIV
chr6-123415739-123416133	0.259548329629928	-0.766783077595724	0.006	0.01	1	cDC2	cDC2	Post-ART_1y vs Pre-HIV
chr7-139819733-139820604	0.259565496075777	1.4876275298285	0.01	0.003	1	cDC2	cDC2	Post-ART_1y vs Pre-HIV
chr3-46284972-46285605	0.259569869822337	-0.813874709066913	0.006	0.01	1	cDC2	cDC2	Post-ART_1y vs Pre-HIV
chr16-13999735-14000067	0.2595812125184	0.60532017139368	0.018	0.012	1	cDC2	cDC2	Post-ART_1y vs Pre-HIV
chr12-51269052-51271245	0.259586429612628	0.0178689866286328	0.178	0.159	1	cDC2	cDC2	Post-ART_1y vs Pre-HIV
chr19-33280149-33281050	0.259606871392882	0.695766095958466	0.061	0.037	1	cDC2	cDC2	Post-ART_1y vs Pre-HIV
chr1-12601734-12602422	0.259611964668061	-0.112405774491975	0.079	0.087	1	cDC2	cDC2	Post-ART_1y vs Pre-HIV
chr1-36151894-36152151	0.259622496256333	-0.28574665354595	0.039	0.045	1	cDC2	cDC2	Post-ART_1y vs Pre-HIV
chr16-85090797-85091446	0.259622971669808	1.62456445094588	0.01	0.003	1	cDC2	cDC2	Post-ART_1y vs Pre-HIV
chr4-109944618-109945446	0.259633005780959	0.856166765069015	0.054	0.03	1	cDC2	cDC2	Post-ART_1y vs Pre-HIV
chr11-63508692-63509110	0.25964092069164	-0.694412936722372	0.018	0.029	1	cDC2	cDC2	Post-ART_1y vs Pre-HIV
chr13-44385982-44386228	0.259650161610208	-0.150022187763292	0.021	0.023	1	cDC2	cDC2	Post-ART_1y vs Pre-HIV
chr3-30421067-30421702	0.259652195316107	-0.181921649481165	0.034	0.037	1	cDC2	cDC2	Post-ART_1y vs Pre-HIV
chr3-196597854-196598828	0.259656218689602	0.815019383772158	0.039	0.022	1	cDC2	cDC2	Post-ART_1y vs Pre-HIV
chr5-151825086-151825691	0.259673721465125	1.05454154243019	0.013	0.007	1	cDC2	cDC2	Post-ART_1y vs Pre-HIV
chr10-92845892-92846263	0.259685912875367	-0.185189291734158	0.055	0.062	1	cDC2	cDC2	Post-ART_1y vs Pre-HIV
chr3-193780782-193781112	0.259697793539055	1.2326821506039	0.016	0.007	1	cDC2	cDC2	Post-ART_1y vs Pre-HIV
chr5-81425349-81425977	0.259733199459672	-0.604778378826078	0.015	0.022	1	cDC2	cDC2	Post-ART_1y vs Pre-HIV
chr16-70287735-70290055	0.259753157090857	-0.0187740865264514	0.277	0.248	1	cDC2	cDC2	Post-ART_1y vs Pre-HIV
chr16-71972-72908	0.259753371657632	0.582572380800012	0.076	0.05	1	cDC2	cDC2	Post-ART_1y vs Pre-HIV
chr11-21625487-21626558	0.259760257944721	-0.0784104806659767	0.069	0.07	1	cDC2	cDC2	Post-ART_1y vs Pre-HIV
chr15-90895643-90896028	0.259805070205107	0.683654114328049	0.028	0.017	1	cDC2	cDC2	Post-ART_1y vs Pre-HIV
chr9-34158226-34158608	0.259806934720145	-0.702627197844458	0.01	0.017	1	cDC2	cDC2	Post-ART_1y vs Pre-HIV
chr7-66505761-66506958	0.259816100240764	0.921630257442718	0.034	0.017	1	cDC2	cDC2	Post-ART_1y vs Pre-HIV
chr1-108653135-108654026	0.259821717754519	1.08142096421028	0.013	0.005	1	cDC2	cDC2	Post-ART_1y vs Pre-HIV
chr1-183487163-183488066	0.259830617010208	-0.0283572838215278	0.025	0.025	1	cDC2	cDC2	Post-ART_1y vs Pre-HIV
chr10-97857807-97858409	0.259843277688427	0.809393517504787	0.022	0.012	1	cDC2	cDC2	Post-ART_1y vs Pre-HIV
chr16-56356223-56357811	0.259852924695525	-0.135580831506643	0.064	0.065	1	cDC2	cDC2	Post-ART_1y vs Pre-HIV
chr14-23078042-23079098	0.259861404894699	0.659727539332568	0.058	0.035	1	cDC2	cDC2	Post-ART_1y vs Pre-HIV
chr17-77771939-77773249	0.259866020963809	-0.305113978186307	0.046	0.057	1	cDC2	cDC2	Post-ART_1y vs Pre-HIV
chr2-7516831-7517513	0.259871759373382	-0.743253978464248	0.006	0.01	1	cDC2	cDC2	Post-ART_1y vs Pre-HIV
chr4-184451633-184452026	0.259876644766553	1.24646773310786	0.021	0.008	1	cDC2	cDC2	Post-ART_1y vs Pre-HIV
chr22-22404421-22405129	0.259878701442103	-0.396338176218916	0.034	0.044	1	cDC2	cDC2	Post-ART_1y vs Pre-HIV
chr20-37356111-37357890	0.259889579350921	0.391287930231277	0.217	0.161	1	cDC2	cDC2	Post-ART_1y vs Pre-HIV
chr5-178688480-178689136	0.259901575545933	1.49595947301379	0.01	0.003	1	cDC2	cDC2	Post-ART_1y vs Pre-HIV
chr12-38871937-38872874	0.259922231862844	-0.675519809402986	0.007	0.012	1	cDC2	cDC2	Post-ART_1y vs Pre-HIV
chr7-36943045-36944147	0.259926297367637	-0.578350413206152	0.012	0.017	1	cDC2	cDC2	Post-ART_1y vs Pre-HIV
chrX-134372637-134374104	0.25992895592291	0.263202605731582	0.243	0.188	1	cDC2	cDC2	Post-ART_1y vs Pre-HIV
chr15-85607232-85608167	0.259935896140685	0.82086360532356	0.031	0.017	1	cDC2	cDC2	Post-ART_1y vs Pre-HIV
chr15-70241901-70242175	0.259942709467372	0.868604136841146	0.042	0.023	1	cDC2	cDC2	Post-ART_1y vs Pre-HIV
chr15-84914895-84915704	0.259947893035541	-0.0992247658207543	0.075	0.077	1	cDC2	cDC2	Post-ART_1y vs Pre-HIV
chr11-27471249-27473138	0.259953031032612	0.424138338499467	0.168	0.117	1	cDC2	cDC2	Post-ART_1y vs Pre-HIV
chrX-1176460-1177146	0.259966356481043	1.58586531855105	0.015	0.005	1	cDC2	cDC2	Post-ART_1y vs Pre-HIV
chr14-104939637-104939900	0.2599692115264	-0.760016764448286	0.006	0.01	1	cDC2	cDC2	Post-ART_1y vs Pre-HIV
chrX-14851224-14852337	0.259973066113	1.08513009980152	0.027	0.013	1	cDC2	cDC2	Post-ART_1y vs Pre-HIV
chr11-115930783-115931880	0.259979070817234	-0.13284364855278	0.118	0.117	1	cDC2	cDC2	Post-ART_1y vs Pre-HIV
chr2-158296932-158298145	0.259986621214323	0.958479313777985	0.046	0.022	1	cDC2	cDC2	Post-ART_1y vs Pre-HIV
chr15-52052042-52052768	0.259987608810832	-0.0236004375843402	0.084	0.082	1	cDC2	cDC2	Post-ART_1y vs Pre-HIV
chr20-56433414-56434257	0.259996377486478	-0.476239369896703	0.01	0.013	1	cDC2	cDC2	Post-ART_1y vs Pre-HIV
chr4-5812406-5813294	0.260003621892283	1.25262757190589	0.021	0.008	1	cDC2	cDC2	Post-ART_1y vs Pre-HIV
chr8-91047990-91048495	0.260010313594714	0.00220354504803	0.042	0.04	1	cDC2	cDC2	Post-ART_1y vs Pre-HIV
chr1-226656350-226656971	0.260033279495806	1.10137443793729	0.016	0.007	1	cDC2	cDC2	Post-ART_1y vs Pre-HIV
chr16-50712995-50713228	0.260034935317279	1.32874126080885	0.016	0.007	1	cDC2	cDC2	Post-ART_1y vs Pre-HIV
chr17-2244294-2245274	0.260034950410747	-0.211748792699805	0.04	0.045	1	cDC2	cDC2	Post-ART_1y vs Pre-HIV
chr10-79929106-79929921	0.260058154811958	0.674389704760225	0.048	0.029	1	cDC2	cDC2	Post-ART_1y vs Pre-HIV
chr14-64209178-64210408	0.260061305201944	-0.779262468193219	0.009	0.015	1	cDC2	cDC2	Post-ART_1y vs Pre-HIV
chr10-8044763-8045353	0.26006579039744	1.50526844992276	0.012	0.003	1	cDC2	cDC2	Post-ART_1y vs Pre-HIV
chr1-225996985-225997234	0.260074163875595	1.06550710033759	0.01	0.005	1	cDC2	cDC2	Post-ART_1y vs Pre-HIV
chr17-40417072-40418307	0.260080029830111	-0.0354557239444313	0.324	0.304	1	cDC2	cDC2	Post-ART_1y vs Pre-HIV
chr12-94550864-94551380	0.260093851568734	1.18257459788196	0.019	0.008	1	cDC2	cDC2	Post-ART_1y vs Pre-HIV
chr4-159421647-159422365	0.260096511378858	-0.494409111230286	0.015	0.02	1	cDC2	cDC2	Post-ART_1y vs Pre-HIV
chr13-35495802-35497532	0.260097017927835	-0.446105472380686	0.03	0.039	1	cDC2	cDC2	Post-ART_1y vs Pre-HIV
chr1-206779282-206780153	0.260101399794099	-0.183339656293418	0.036	0.04	1	cDC2	cDC2	Post-ART_1y vs Pre-HIV
chr22-20129050-20129512	0.260104236818468	0.552498747051949	0.019	0.012	1	cDC2	cDC2	Post-ART_1y vs Pre-HIV
chr3-124584083-124585139	0.260104560567764	-0.195300370807909	0.021	0.023	1	cDC2	cDC2	Post-ART_1y vs Pre-HIV
chr5-176629775-176630753	0.260151669520096	-0.628614314822868	0.009	0.012	1	cDC2	cDC2	Post-ART_1y vs Pre-HIV
chr22-17154991-17155351	0.260154910810672	1.05891525754683	0.013	0.007	1	cDC2	cDC2	Post-ART_1y vs Pre-HIV
chr17-57130469-57131316	0.260157570202091	-0.201232886269858	0.054	0.059	1	cDC2	cDC2	Post-ART_1y vs Pre-HIV
chr7-150903563-150904068	0.260165481658872	-0.905874694553626	0.007	0.013	1	cDC2	cDC2	Post-ART_1y vs Pre-HIV
chr20-19932034-19932626	0.260175475137659	0.926727902237734	0.043	0.022	1	cDC2	cDC2	Post-ART_1y vs Pre-HIV
chr18-48856968-48857182	0.260175726174807	0.958495580600328	0.021	0.01	1	cDC2	cDC2	Post-ART_1y vs Pre-HIV
chr8-79722960-79723742	0.26018193279914	1.19822266732684	0.012	0.005	1	cDC2	cDC2	Post-ART_1y vs Pre-HIV
chr5-154642506-154642757	0.260182614711263	1.23310137307332	0.013	0.005	1	cDC2	cDC2	Post-ART_1y vs Pre-HIV
chr12-124906550-124907112	0.260184628836178	-0.141653353897255	0.078	0.079	1	cDC2	cDC2	Post-ART_1y vs Pre-HIV
chr1-147640437-147641192	0.26018643094956	-0.0819000106085155	0.109	0.107	1	cDC2	cDC2	Post-ART_1y vs Pre-HIV
chr16-31906096-31906885	0.260191527570127	-1.21202003885283	0.004	0.01	1	cDC2	cDC2	Post-ART_1y vs Pre-HIV
chr17-3787392-3788548	0.260202054673663	1.41222114591056	0.013	0.005	1	cDC2	cDC2	Post-ART_1y vs Pre-HIV
chr12-31598843-31599443	0.260212096280392	-0.0689126720436697	0.048	0.049	1	cDC2	cDC2	Post-ART_1y vs Pre-HIV
chr16-4095627-4096540	0.260222557559211	0.534790283472493	0.091	0.062	1	cDC2	cDC2	Post-ART_1y vs Pre-HIV
chr1-31154495-31155778	0.260238020131094	0.403493289817546	0.144	0.106	1	cDC2	cDC2	Post-ART_1y vs Pre-HIV
chr7-831542-832965	0.260248484038445	-0.359638381787932	0.025	0.03	1	cDC2	cDC2	Post-ART_1y vs Pre-HIV
chr10-110304194-110305426	0.260249285674394	0.220074502273077	0.331	0.267	1	cDC2	cDC2	Post-ART_1y vs Pre-HIV
chr3-183895926-183896802	0.260263828643107	0.552713743940412	0.016	0.01	1	cDC2	cDC2	Post-ART_1y vs Pre-HIV
chr1-10152776-10153245	0.260266174754359	-1.02941740591287	0.006	0.013	1	cDC2	cDC2	Post-ART_1y vs Pre-HIV
chr2-235745713-235746646	0.260267961073914	0.727830814571256	0.012	0.007	1	cDC2	cDC2	Post-ART_1y vs Pre-HIV
chr1-235011030-235012827	0.260278343131391	0.275029008974037	0.433	0.341	1	cDC2	cDC2	Post-ART_1y vs Pre-HIV
chr9-129641251-129642696	0.260284296989609	-0.00777613609827299	0.385	0.349	1	cDC2	cDC2	Post-ART_1y vs Pre-HIV
chr16-66588972-66589773	0.260314067086087	0.734504463341458	0.04	0.022	1	cDC2	cDC2	Post-ART_1y vs Pre-HIV
chr6-166257819-166258151	0.26032910111903	0.881349390017302	0.046	0.023	1	cDC2	cDC2	Post-ART_1y vs Pre-HIV
chr6-139290207-139291380	0.260336122551738	-0.0295734291373255	0.121	0.124	1	cDC2	cDC2	Post-ART_1y vs Pre-HIV
chr1-147389650-147390279	0.260341173458353	-0.879955139528462	0.006	0.01	1	cDC2	cDC2	Post-ART_1y vs Pre-HIV
chr17-63549393-63551413	0.260344655025335	-0.0122833143917834	0.46	0.414	1	cDC2	cDC2	Post-ART_1y vs Pre-HIV
chr16-3854375-3855092	0.260366894001886	-0.361893685368756	0.019	0.023	1	cDC2	cDC2	Post-ART_1y vs Pre-HIV
chr5-39948740-39949400	0.260382559293753	-0.328362019343439	0.019	0.025	1	cDC2	cDC2	Post-ART_1y vs Pre-HIV
chr1-224196887-224197117	0.260384741152197	1.43093127490655	0.013	0.005	1	cDC2	cDC2	Post-ART_1y vs Pre-HIV
chr1-207698751-207699251	0.260386208570887	-0.6911823734886	0.01	0.015	1	cDC2	cDC2	Post-ART_1y vs Pre-HIV
chr7-112192184-112192573	0.260387242428367	1.25762819188474	0.012	0.005	1	cDC2	cDC2	Post-ART_1y vs Pre-HIV
chr7-77560485-77561670	0.260392985787337	0.826691880836233	0.031	0.018	1	cDC2	cDC2	Post-ART_1y vs Pre-HIV
chr17-58375852-58376136	0.260400172567515	0.865214616232926	0.036	0.02	1	cDC2	cDC2	Post-ART_1y vs Pre-HIV
chr21-33007417-33008162	0.260403112492923	-0.222062179621317	0.043	0.049	1	cDC2	cDC2	Post-ART_1y vs Pre-HIV
chrX-11367618-11367966	0.260403609407106	1.17098388356486	0.019	0.008	1	cDC2	cDC2	Post-ART_1y vs Pre-HIV
chr19-45152232-45153935	0.260405306190543	-0.0950636679307415	0.063	0.062	1	cDC2	cDC2	Post-ART_1y vs Pre-HIV
chr3-16883843-16885729	0.260411432755993	-0.0436753369111478	0.24	0.218	1	cDC2	cDC2	Post-ART_1y vs Pre-HIV
chr17-34398427-34399479	0.26041560498761	-0.0466330593382747	0.142	0.141	1	cDC2	cDC2	Post-ART_1y vs Pre-HIV
chr7-152341425-152341656	0.260417746381527	1.07967907464368	0.015	0.007	1	cDC2	cDC2	Post-ART_1y vs Pre-HIV
chr14-101712865-101713965	0.260420444497241	-1.19826391163084	0.006	0.012	1	cDC2	cDC2	Post-ART_1y vs Pre-HIV
chr18-2958768-2959269	0.26042976084966	-0.474379157970182	0.022	0.03	1	cDC2	cDC2	Post-ART_1y vs Pre-HIV
chr11-117075135-117075483	0.260437311122617	0.806040566970692	0.058	0.034	1	cDC2	cDC2	Post-ART_1y vs Pre-HIV
chr2-201242428-201242882	0.260447083993691	-0.351644554439609	0.027	0.034	1	cDC2	cDC2	Post-ART_1y vs Pre-HIV
chr22-44133718-44134263	0.260450853879909	1.4853157336613	0.01	0.003	1	cDC2	cDC2	Post-ART_1y vs Pre-HIV
chr18-9515930-9516794	0.260479273246244	-0.286445741452164	0.016	0.018	1	cDC2	cDC2	Post-ART_1y vs Pre-HIV
chr17-68253272-68253921	0.260483517223977	0.615048416608238	0.015	0.008	1	cDC2	cDC2	Post-ART_1y vs Pre-HIV
chr8-106667723-106668903	0.260496217836964	-0.36769002622539	0.027	0.032	1	cDC2	cDC2	Post-ART_1y vs Pre-HIV
chr16-89064933-89065714	0.260503969250834	0.680187676448171	0.085	0.049	1	cDC2	cDC2	Post-ART_1y vs Pre-HIV
chr8-95019966-95020452	0.260506551187258	0.562609011270964	0.06	0.039	1	cDC2	cDC2	Post-ART_1y vs Pre-HIV
chr16-53041730-53042325	0.260510109059965	-0.674376336577746	0.009	0.013	1	cDC2	cDC2	Post-ART_1y vs Pre-HIV
chr7-127793286-127793954	0.260525746794177	0.858120690696548	0.016	0.008	1	cDC2	cDC2	Post-ART_1y vs Pre-HIV
chr9-136109141-136110953	0.260555905252363	-0.036470144702887	0.255	0.237	1	cDC2	cDC2	Post-ART_1y vs Pre-HIV
chr12-53508220-53509109	0.260558740159506	0.468279715451292	0.126	0.086	1	cDC2	cDC2	Post-ART_1y vs Pre-HIV
chr14-104093528-104094054	0.260562457233679	-0.382160612170311	0.01	0.013	1	cDC2	cDC2	Post-ART_1y vs Pre-HIV
chr1-58894876-58896927	0.260563928376773	-0.155548408124915	0.052	0.055	1	cDC2	cDC2	Post-ART_1y vs Pre-HIV
chr2-172460730-172461049	0.260576935752059	-0.625094407957733	0.013	0.02	1	cDC2	cDC2	Post-ART_1y vs Pre-HIV
chr1-120340833-120342071	0.260580409585073	-0.278037288678277	0.018	0.02	1	cDC2	cDC2	Post-ART_1y vs Pre-HIV
chr19-50434544-50434832	0.260585851382212	1.11271390187977	0.01	0.005	1	cDC2	cDC2	Post-ART_1y vs Pre-HIV
chr17-38724428-38725492	0.260604929177608	-0.646885182731288	0.018	0.025	1	cDC2	cDC2	Post-ART_1y vs Pre-HIV
chr1-113976621-113977216	0.260618085610877	-0.156770492639303	0.04	0.044	1	cDC2	cDC2	Post-ART_1y vs Pre-HIV
chr15-67720215-67721013	0.260618302968274	-0.231240638732039	0.025	0.03	1	cDC2	cDC2	Post-ART_1y vs Pre-HIV
chr16-4987443-4988231	0.260622741248866	1.10171545742081	0.015	0.007	1	cDC2	cDC2	Post-ART_1y vs Pre-HIV
chr14-88006003-88006882	0.260641215062944	-0.0933384643865289	0.148	0.146	1	cDC2	cDC2	Post-ART_1y vs Pre-HIV
chr6-119315657-119316148	0.260644461359241	1.2558718431739	0.013	0.005	1	cDC2	cDC2	Post-ART_1y vs Pre-HIV
chr21-33360808-33362568	0.260644504179923	0.391074527817723	0.231	0.164	1	cDC2	cDC2	Post-ART_1y vs Pre-HIV
chr16-57348298-57348766	0.260648390967656	0.712279342449162	0.054	0.032	1	cDC2	cDC2	Post-ART_1y vs Pre-HIV
chr16-83846883-83847747	0.260659365822166	-0.16019678011835	0.081	0.091	1	cDC2	cDC2	Post-ART_1y vs Pre-HIV
chr13-51959503-51960096	0.260660937308468	-0.715833515515008	0.01	0.017	1	cDC2	cDC2	Post-ART_1y vs Pre-HIV
chr11-117579164-117579435	0.26066196823562	1.18970643788867	0.015	0.007	1	cDC2	cDC2	Post-ART_1y vs Pre-HIV
chr2-232900762-232901238	0.260669357798284	0.715242724639594	0.069	0.04	1	cDC2	cDC2	Post-ART_1y vs Pre-HIV
chr10-970759-971863	0.260696259922251	0.645124145829145	0.039	0.023	1	cDC2	cDC2	Post-ART_1y vs Pre-HIV
chr9-75076795-75077682	0.260697042707528	0.684203314718586	0.033	0.02	1	cDC2	cDC2	Post-ART_1y vs Pre-HIV
chr13-110463802-110464853	0.26070712705204	-0.0298381177990081	0.139	0.133	1	cDC2	cDC2	Post-ART_1y vs Pre-HIV
chr3-113275686-113276767	0.260712902407741	0.467718587553611	0.231	0.154	1	cDC2	cDC2	Post-ART_1y vs Pre-HIV
chr9-131335584-131336740	0.260733065726095	-0.191556661636414	0.069	0.074	1	cDC2	cDC2	Post-ART_1y vs Pre-HIV
chr8-22847817-22848642	0.260758583023583	-1.16102400130899	0.004	0.01	1	cDC2	cDC2	Post-ART_1y vs Pre-HIV
chr1-61614150-61614563	0.260761761911139	1.59621837217168	0.015	0.005	1	cDC2	cDC2	Post-ART_1y vs Pre-HIV
chr18-58520897-58521300	0.260767769333761	0.588432719037091	0.066	0.042	1	cDC2	cDC2	Post-ART_1y vs Pre-HIV
chr12-54462682-54463430	0.260768782438713	0.611460191506109	0.061	0.039	1	cDC2	cDC2	Post-ART_1y vs Pre-HIV
chr3-32933887-32934457	0.260769823191248	1.2020129787205	0.015	0.007	1	cDC2	cDC2	Post-ART_1y vs Pre-HIV
chr3-22475697-22476176	0.2607780717042	1.1584947484882	0.019	0.008	1	cDC2	cDC2	Post-ART_1y vs Pre-HIV
chr11-65589775-65590049	0.26078138411489	1.45755841418352	0.01	0.003	1	cDC2	cDC2	Post-ART_1y vs Pre-HIV
chr1-203656994-203657474	0.26078835048795	-0.416870471264403	0.016	0.022	1	cDC2	cDC2	Post-ART_1y vs Pre-HIV
chr15-50118329-50119905	0.260802430219734	-0.302632095324483	0.03	0.035	1	cDC2	cDC2	Post-ART_1y vs Pre-HIV
chr4-11471154-11472034	0.260802522179695	0.548194820088012	0.064	0.045	1	cDC2	cDC2	Post-ART_1y vs Pre-HIV
chr1-114979159-114979688	0.260804991112882	1.0412163104321	0.018	0.008	1	cDC2	cDC2	Post-ART_1y vs Pre-HIV
chr12-27141977-27142429	0.260808675081606	0.812841599842898	0.031	0.018	1	cDC2	cDC2	Post-ART_1y vs Pre-HIV
chr20-50273609-50273869	0.260814194717778	0.870124892073736	0.04	0.022	1	cDC2	cDC2	Post-ART_1y vs Pre-HIV
chr1-155254722-155256186	0.26083752987416	-0.0178039124021088	0.148	0.144	1	cDC2	cDC2	Post-ART_1y vs Pre-HIV
chr6-131730279-131730626	0.260844415634757	-0.463777666719189	0.013	0.018	1	cDC2	cDC2	Post-ART_1y vs Pre-HIV
chr15-92821762-92822102	0.260844963772981	0.673374178149335	0.063	0.039	1	cDC2	cDC2	Post-ART_1y vs Pre-HIV
chr12-53298914-53300208	0.260847687225264	0.335367554618364	0.315	0.225	1	cDC2	cDC2	Post-ART_1y vs Pre-HIV
chr5-133952908-133953355	0.2608556415557	-0.722964737419947	0.007	0.012	1	cDC2	cDC2	Post-ART_1y vs Pre-HIV
chr16-11560271-11561616	0.260866518138653	-0.243357246525185	0.028	0.029	1	cDC2	cDC2	Post-ART_1y vs Pre-HIV
chr15-52031532-52031872	0.260868427768709	1.2773514974883	0.016	0.007	1	cDC2	cDC2	Post-ART_1y vs Pre-HIV
chr3-152217901-152218912	0.260871835436039	0.93700586658853	0.031	0.015	1	cDC2	cDC2	Post-ART_1y vs Pre-HIV
chr12-27151333-27151979	0.260883450291355	1.40566542507404	0.018	0.007	1	cDC2	cDC2	Post-ART_1y vs Pre-HIV
chr17-80737174-80738755	0.260887311512315	0.393976226206967	0.204	0.149	1	cDC2	cDC2	Post-ART_1y vs Pre-HIV
chr7-2390244-2390843	0.260903521920758	0.00454203377126516	0.057	0.055	1	cDC2	cDC2	Post-ART_1y vs Pre-HIV
chr3-32572897-32573367	0.260942351403547	-0.0640850325580762	0.064	0.064	1	cDC2	cDC2	Post-ART_1y vs Pre-HIV
chr10-45592904-45593203	0.260943174804886	0.670427488174985	0.054	0.035	1	cDC2	cDC2	Post-ART_1y vs Pre-HIV
chr12-120119193-120119789	0.260944774093256	0.51816359807844	0.097	0.065	1	cDC2	cDC2	Post-ART_1y vs Pre-HIV
chr9-70480433-70480928	0.260945283071087	-0.465951765595289	0.025	0.034	1	cDC2	cDC2	Post-ART_1y vs Pre-HIV
chr15-48962694-48964575	0.260946852707841	0.734671890420753	0.064	0.035	1	cDC2	cDC2	Post-ART_1y vs Pre-HIV
chr12-100698609-100698813	0.260949730444733	1.16500699233883	0.015	0.007	1	cDC2	cDC2	Post-ART_1y vs Pre-HIV
chr6-89360325-89360945	0.260951866681369	0.758391076794461	0.019	0.012	1	cDC2	cDC2	Post-ART_1y vs Pre-HIV
chr9-6574839-6575774	0.260970108393668	1.60780945772599	0.012	0.003	1	cDC2	cDC2	Post-ART_1y vs Pre-HIV
chr17-20840629-20841422	0.260972320600499	-0.659461146245217	0.01	0.015	1	cDC2	cDC2	Post-ART_1y vs Pre-HIV
chr14-73711970-73714653	0.260976625629321	-0.0411384862219188	0.241	0.227	1	cDC2	cDC2	Post-ART_1y vs Pre-HIV
chrX-132741782-132742608	0.260976795319366	0.697279643013115	0.042	0.025	1	cDC2	cDC2	Post-ART_1y vs Pre-HIV
chr13-46087068-46087826	0.260980269752038	-0.701218217124163	0.006	0.01	1	cDC2	cDC2	Post-ART_1y vs Pre-HIV
chr8-58318199-58318670	0.260983363383474	-0.770100255975328	0.006	0.01	1	cDC2	cDC2	Post-ART_1y vs Pre-HIV
chr7-134292517-134293815	0.260993946574665	-0.0417673867050943	0.091	0.087	1	cDC2	cDC2	Post-ART_1y vs Pre-HIV
chr16-5071292-5072590	0.261012373389965	0.381354465107953	0.238	0.176	1	cDC2	cDC2	Post-ART_1y vs Pre-HIV
chr3-9716665-9717157	0.261019814314732	1.22317748144332	0.016	0.007	1	cDC2	cDC2	Post-ART_1y vs Pre-HIV
chr2-101340125-101340584	0.261030471712155	-0.474004024471904	0.012	0.015	1	cDC2	cDC2	Post-ART_1y vs Pre-HIV
chr14-52960564-52961488	0.261036480092493	-1.01795862834031	0.007	0.013	1	cDC2	cDC2	Post-ART_1y vs Pre-HIV
chrX-45172713-45173327	0.26106487910242	0.693777068471595	0.034	0.022	1	cDC2	cDC2	Post-ART_1y vs Pre-HIV
chr6-137715260-137716256	0.26106587053829	0.776737391338197	0.028	0.015	1	cDC2	cDC2	Post-ART_1y vs Pre-HIV
chr5-176541491-176544217	0.261080829508981	0.293529738520235	0.297	0.225	1	cDC2	cDC2	Post-ART_1y vs Pre-HIV
chr4-140720374-140721341	0.261109580289133	0.640153545566822	0.057	0.037	1	cDC2	cDC2	Post-ART_1y vs Pre-HIV
chr6-21665286-21666622	0.261122952247726	-0.216215162344641	0.04	0.045	1	cDC2	cDC2	Post-ART_1y vs Pre-HIV
chr4-85733486-85734177	0.261128031973503	0.722153157769005	0.06	0.035	1	cDC2	cDC2	Post-ART_1y vs Pre-HIV
chr7-108613015-108613488	0.261138668787905	0.783593493160748	0.012	0.007	1	cDC2	cDC2	Post-ART_1y vs Pre-HIV
chr5-80754804-80755337	0.261139892026339	0.784054847766743	0.012	0.007	1	cDC2	cDC2	Post-ART_1y vs Pre-HIV
chr7-19665268-19665698	0.261143869494708	-0.956338420469812	0.006	0.012	1	cDC2	cDC2	Post-ART_1y vs Pre-HIV
chr9-86350127-86350684	0.26115522999146	-0.188537660834382	0.045	0.047	1	cDC2	cDC2	Post-ART_1y vs Pre-HIV
chr4-113809033-113809701	0.261167679764421	-0.141544606169072	0.057	0.059	1	cDC2	cDC2	Post-ART_1y vs Pre-HIV
chr14-99729786-99730668	0.261172944611273	0.777036600420353	0.021	0.012	1	cDC2	cDC2	Post-ART_1y vs Pre-HIV
chr2-118034752-118035116	0.261189244317105	-0.73723500712914	0.007	0.012	1	cDC2	cDC2	Post-ART_1y vs Pre-HIV
chr2-202171048-202171813	0.261189762288504	0.891456152787576	0.03	0.017	1	cDC2	cDC2	Post-ART_1y vs Pre-HIV
chr7-6620897-6621891	0.261192618831982	-0.845955862692002	0.007	0.012	1	cDC2	cDC2	Post-ART_1y vs Pre-HIV
chr11-587512-588570	0.26120524366007	0.528611814289513	0.169	0.114	1	cDC2	cDC2	Post-ART_1y vs Pre-HIV
chr8-42692174-42692967	0.26120535565758	0.511470042677329	0.09	0.064	1	cDC2	cDC2	Post-ART_1y vs Pre-HIV
chr10-76902984-76903186	0.261207588626422	-1.02772874978252	0.004	0.01	1	cDC2	cDC2	Post-ART_1y vs Pre-HIV
chr3-19877666-19877996	0.261226267141873	0.514491370343358	0.01	0.007	1	cDC2	cDC2	Post-ART_1y vs Pre-HIV
chr3-155178824-155179299	0.26123270232426	0.989087901123607	0.01	0.005	1	cDC2	cDC2	Post-ART_1y vs Pre-HIV
chr14-51859158-51859431	0.26124424746749	0.803203832841528	0.042	0.023	1	cDC2	cDC2	Post-ART_1y vs Pre-HIV
chr17-42677958-42678581	0.261249346242117	0.343469568577546	0.208	0.148	1	cDC2	cDC2	Post-ART_1y vs Pre-HIV
chr16-65734561-65735261	0.261256617640841	-0.100351930397975	0.033	0.034	1	cDC2	cDC2	Post-ART_1y vs Pre-HIV
chr2-169363158-169365360	0.261260644980842	-0.13131809586365	0.085	0.084	1	cDC2	cDC2	Post-ART_1y vs Pre-HIV
chr6-111805448-111806190	0.261273200260338	-0.0648003524965004	0.073	0.072	1	cDC2	cDC2	Post-ART_1y vs Pre-HIV
chr13-79391154-79391640	0.261274352284825	-0.121345947495531	0.034	0.037	1	cDC2	cDC2	Post-ART_1y vs Pre-HIV
chr5-160659980-160660432	0.26128479926916	-0.503986087322656	0.018	0.025	1	cDC2	cDC2	Post-ART_1y vs Pre-HIV
chr14-97543885-97545007	0.261292864567163	-0.0786391896206595	0.1	0.102	1	cDC2	cDC2	Post-ART_1y vs Pre-HIV
chr4-82274535-82275036	0.261295816773948	-0.783962959843775	0.006	0.01	1	cDC2	cDC2	Post-ART_1y vs Pre-HIV
chr3-18334677-18335578	0.261307929715536	-0.698424258212938	0.009	0.013	1	cDC2	cDC2	Post-ART_1y vs Pre-HIV
chr1-247840790-247841113	0.261310481856047	1.39743409543672	0.018	0.007	1	cDC2	cDC2	Post-ART_1y vs Pre-HIV
chr4-173333296-173335441	0.26131186394843	0.0399315417644159	0.496	0.424	1	cDC2	cDC2	Post-ART_1y vs Pre-HIV
chr5-172144227-172144692	0.261322668509882	0.759717167647709	0.016	0.008	1	cDC2	cDC2	Post-ART_1y vs Pre-HIV
chr1-12158427-12158975	0.261332861861188	1.2458400650235	0.019	0.008	1	cDC2	cDC2	Post-ART_1y vs Pre-HIV
chr3-196616844-196617589	0.261333373755664	0.728813737381736	0.046	0.027	1	cDC2	cDC2	Post-ART_1y vs Pre-HIV
chr2-119859471-119859737	0.26136182569258	-0.67253919849778	0.007	0.012	1	cDC2	cDC2	Post-ART_1y vs Pre-HIV
chr21-41932211-41933940	0.261382250149087	0.438289155465167	0.147	0.102	1	cDC2	cDC2	Post-ART_1y vs Pre-HIV
chr5-56900219-56901233	0.26139373118879	0.637012888435593	0.061	0.039	1	cDC2	cDC2	Post-ART_1y vs Pre-HIV
chr2-187509707-187510703	0.261407599685744	0.00263259204567023	0.094	0.092	1	cDC2	cDC2	Post-ART_1y vs Pre-HIV
chr14-23559407-23559766	0.261408728922451	0.73902219910062	0.037	0.02	1	cDC2	cDC2	Post-ART_1y vs Pre-HIV
chr1-52403476-52405151	0.261427073863306	0.00445961033753473	0.381	0.346	1	cDC2	cDC2	Post-ART_1y vs Pre-HIV
chrX-13937427-13939186	0.261438954209295	-0.280672336929503	0.019	0.023	1	cDC2	cDC2	Post-ART_1y vs Pre-HIV
chr16-11714158-11715072	0.261448526012869	-0.314201107568096	0.033	0.039	1	cDC2	cDC2	Post-ART_1y vs Pre-HIV
chr17-75130555-75132117	0.261451997997463	0.32583808087078	0.186	0.141	1	cDC2	cDC2	Post-ART_1y vs Pre-HIV
chr1-154719581-154719937	0.26145369985291	-0.181283671368173	0.048	0.054	1	cDC2	cDC2	Post-ART_1y vs Pre-HIV
chr1-100920954-100921449	0.261461032834534	1.28313347092124	0.019	0.008	1	cDC2	cDC2	Post-ART_1y vs Pre-HIV
chr21-36169339-36170004	0.261467420340692	-0.442753045389355	0.013	0.017	1	cDC2	cDC2	Post-ART_1y vs Pre-HIV
chr4-1928162-1929319	0.261478557102612	0.558547522271417	0.036	0.025	1	cDC2	cDC2	Post-ART_1y vs Pre-HIV
chr6-134422671-134423326	0.261490814127236	0.339624377869463	0.267	0.205	1	cDC2	cDC2	Post-ART_1y vs Pre-HIV
chr8-20915566-20915866	0.261496224379656	1.38931835758761	0.019	0.007	1	cDC2	cDC2	Post-ART_1y vs Pre-HIV
chr17-13024111-13025520	0.261509084631602	0.553300539646812	0.079	0.054	1	cDC2	cDC2	Post-ART_1y vs Pre-HIV
chr5-94432193-94434106	0.261524948010926	-0.109917145934642	0.069	0.072	1	cDC2	cDC2	Post-ART_1y vs Pre-HIV
chr10-96440459-96441354	0.261544344713571	-0.250149801887766	0.018	0.02	1	cDC2	cDC2	Post-ART_1y vs Pre-HIV
chr2-42751849-42753536	0.261553692310993	0.388979739548876	0.34	0.247	1	cDC2	cDC2	Post-ART_1y vs Pre-HIV
chr17-75117547-75117851	0.261559106834289	-0.433997950182865	0.01	0.013	1	cDC2	cDC2	Post-ART_1y vs Pre-HIV
chr18-76494934-76495697	0.261584977945686	0.411957748012726	0.133	0.092	1	cDC2	cDC2	Post-ART_1y vs Pre-HIV
chr9-107496858-107497292	0.261594089902611	0.846578877194148	0.036	0.02	1	cDC2	cDC2	Post-ART_1y vs Pre-HIV
chr20-34021959-34022771	0.261612175442789	-0.358326089657341	0.036	0.044	1	cDC2	cDC2	Post-ART_1y vs Pre-HIV
chr9-89399811-89401141	0.261620798189999	0.441221518130936	0.19	0.134	1	cDC2	cDC2	Post-ART_1y vs Pre-HIV
chr5-154791331-154791865	0.261621373800976	1.37103116639226	0.01	0.003	1	cDC2	cDC2	Post-ART_1y vs Pre-HIV
chr5-135559342-135559656	0.261628490362718	1.02740475499793	0.021	0.01	1	cDC2	cDC2	Post-ART_1y vs Pre-HIV
chr2-47259658-47260188	0.261634207646213	0.845987165161457	0.024	0.012	1	cDC2	cDC2	Post-ART_1y vs Pre-HIV
chr11-73350276-73351673	0.261643499496842	0.339553761029162	0.136	0.101	1	cDC2	cDC2	Post-ART_1y vs Pre-HIV
chr4-87855773-87856305	0.261655894823423	1.03229165444923	0.018	0.008	1	cDC2	cDC2	Post-ART_1y vs Pre-HIV
chr1-246157126-246158067	0.261682826491005	-0.0920495515747581	0.045	0.045	1	cDC2	cDC2	Post-ART_1y vs Pre-HIV
chr19-8208375-8210295	0.261687517932224	0.459491376050372	0.127	0.091	1	cDC2	cDC2	Post-ART_1y vs Pre-HIV
chr8-58616058-58617000	0.261689861484525	1.17119653742494	0.019	0.008	1	cDC2	cDC2	Post-ART_1y vs Pre-HIV
chr9-89623773-89624503	0.261691281613557	-0.130140201819605	0.076	0.081	1	cDC2	cDC2	Post-ART_1y vs Pre-HIV
chr6-13431025-13431591	0.261691881208674	1.04125577519899	0.01	0.005	1	cDC2	cDC2	Post-ART_1y vs Pre-HIV
chr19-33285323-33285618	0.261702166732962	-0.341201130261759	0.021	0.025	1	cDC2	cDC2	Post-ART_1y vs Pre-HIV
chr7-148583996-148584721	0.26170373978256	-0.196241812136407	0.052	0.059	1	cDC2	cDC2	Post-ART_1y vs Pre-HIV
chr9-88075977-88077165	0.261716957681677	-0.0149674149409229	0.07	0.069	1	cDC2	cDC2	Post-ART_1y vs Pre-HIV
chr20-35977575-35978627	0.26172462799059	0.715157533834056	0.058	0.035	1	cDC2	cDC2	Post-ART_1y vs Pre-HIV
chrX-150649099-150649931	0.261727258456692	-0.0395955371939891	0.057	0.055	1	cDC2	cDC2	Post-ART_1y vs Pre-HIV
chr11-122674223-122675710	0.261745126984841	1.12346401723778	0.016	0.007	1	cDC2	cDC2	Post-ART_1y vs Pre-HIV
chr14-61379403-61380103	0.261769178968005	-0.808759652465797	0.006	0.01	1	cDC2	cDC2	Post-ART_1y vs Pre-HIV
chr1-37951081-37951378	0.261776619117534	-0.0774923310372131	0.034	0.035	1	cDC2	cDC2	Post-ART_1y vs Pre-HIV
chr4-142539816-142540386	0.261797469560866	0.879581227685056	0.025	0.013	1	cDC2	cDC2	Post-ART_1y vs Pre-HIV
chr17-41784230-41784490	0.261805234783456	0.743055344289302	0.04	0.023	1	cDC2	cDC2	Post-ART_1y vs Pre-HIV
chr13-75489262-75490313	0.261813829168955	-0.209597976925413	0.052	0.055	1	cDC2	cDC2	Post-ART_1y vs Pre-HIV
chr11-122755969-122757010	0.261816839437424	0.442031900584196	0.162	0.109	1	cDC2	cDC2	Post-ART_1y vs Pre-HIV
chr17-78377933-78379332	0.261821922253828	0.394116744605739	0.175	0.128	1	cDC2	cDC2	Post-ART_1y vs Pre-HIV
chr2-215931089-215931613	0.261852835773051	1.07156575232889	0.019	0.008	1	cDC2	cDC2	Post-ART_1y vs Pre-HIV
chr10-47339417-47340893	0.261853202673179	-0.118281659853361	0.04	0.042	1	cDC2	cDC2	Post-ART_1y vs Pre-HIV
chr3-113606535-113607513	0.261858481127461	-0.645178093321817	0.018	0.029	1	cDC2	cDC2	Post-ART_1y vs Pre-HIV
chr11-47587217-47588398	0.261859733671669	0.560994391526996	0.1	0.065	1	cDC2	cDC2	Post-ART_1y vs Pre-HIV
chr4-74073878-74074317	0.261873931379672	-0.478997252428465	0.007	0.01	1	cDC2	cDC2	Post-ART_1y vs Pre-HIV
chr3-194671296-194673061	0.261879225625879	0.00979931093335673	0.303	0.258	1	cDC2	cDC2	Post-ART_1y vs Pre-HIV
chr11-73403913-73404365	0.2618801284884	-0.189905690754677	0.064	0.069	1	cDC2	cDC2	Post-ART_1y vs Pre-HIV
chr17-65154620-65155535	0.261883710615316	-0.118928174366409	0.067	0.07	1	cDC2	cDC2	Post-ART_1y vs Pre-HIV
chr1-116605371-116606741	0.261891493619773	0.0323370953586157	0.063	0.06	1	cDC2	cDC2	Post-ART_1y vs Pre-HIV
chr8-35867579-35868429	0.261893010150397	-0.182394290585348	0.058	0.064	1	cDC2	cDC2	Post-ART_1y vs Pre-HIV
chr3-72628948-72629949	0.261900784119433	-0.0443907342186003	0.177	0.171	1	cDC2	cDC2	Post-ART_1y vs Pre-HIV
chr6-20500109-20500565	0.261912317946946	-0.179255608887015	0.018	0.018	1	cDC2	cDC2	Post-ART_1y vs Pre-HIV
chr1-2275899-2276556	0.261916036689479	0.835805821451394	0.045	0.025	1	cDC2	cDC2	Post-ART_1y vs Pre-HIV
chr3-189630628-189631465	0.261924540642508	0.657625590468202	0.033	0.02	1	cDC2	cDC2	Post-ART_1y vs Pre-HIV
chr3-177771859-177772518	0.261925464160846	-0.992224987002452	0.009	0.017	1	cDC2	cDC2	Post-ART_1y vs Pre-HIV
chr1-8879962-8880329	0.261960911353467	0.827317076618007	0.058	0.032	1	cDC2	cDC2	Post-ART_1y vs Pre-HIV
chr10-42630103-42630962	0.261962444086256	1.11840136997509	0.01	0.005	1	cDC2	cDC2	Post-ART_1y vs Pre-HIV
chr2-240250745-240251828	0.261962580744059	0.611601790405742	0.073	0.044	1	cDC2	cDC2	Post-ART_1y vs Pre-HIV
chr2-108448273-108450191	0.2619668499586	0.00496405899120189	0.309	0.268	1	cDC2	cDC2	Post-ART_1y vs Pre-HIV
chr15-69478278-69478545	0.26197771858573	0.940972359388146	0.019	0.01	1	cDC2	cDC2	Post-ART_1y vs Pre-HIV
chr13-31904898-31905222	0.26198380082811	-1.36038655328621	0.004	0.01	1	cDC2	cDC2	Post-ART_1y vs Pre-HIV
chr2-195626280-195626684	0.261986228830641	-0.688607175460221	0.01	0.017	1	cDC2	cDC2	Post-ART_1y vs Pre-HIV
chr17-1199246-1199479	0.261991299317786	1.13191402368096	0.021	0.01	1	cDC2	cDC2	Post-ART_1y vs Pre-HIV
chr7-27184279-27185515	0.26199152893386	0.622040686536508	0.079	0.05	1	cDC2	cDC2	Post-ART_1y vs Pre-HIV
chrX-41114096-41115405	0.261991540180696	-0.530259319558424	0.022	0.035	1	cDC2	cDC2	Post-ART_1y vs Pre-HIV
chr22-41216960-41218228	0.261995177066588	0.394742901940002	0.201	0.144	1	cDC2	cDC2	Post-ART_1y vs Pre-HIV
chr2-10379944-10380385	0.262011689235386	0.963519971393538	0.024	0.012	1	cDC2	cDC2	Post-ART_1y vs Pre-HIV
chr12-26331994-26332306	0.262015055713795	0.908284941877166	0.01	0.005	1	cDC2	cDC2	Post-ART_1y vs Pre-HIV
chr22-23274033-23274432	0.262022297350266	0.979750520477277	0.033	0.017	1	cDC2	cDC2	Post-ART_1y vs Pre-HIV
chr21-36321650-36321884	0.262035798293816	1.20695059156817	0.022	0.01	1	cDC2	cDC2	Post-ART_1y vs Pre-HIV
chr6-110738700-110739613	0.262036261859565	-0.0907358369406737	0.121	0.121	1	cDC2	cDC2	Post-ART_1y vs Pre-HIV
chr20-1528813-1529081	0.262046774455594	1.29210537171078	0.018	0.007	1	cDC2	cDC2	Post-ART_1y vs Pre-HIV
chr21-32726733-32729131	0.262048720531768	0.252454254920752	0.442	0.344	1	cDC2	cDC2	Post-ART_1y vs Pre-HIV
chrX-107678804-107679624	0.262050390017942	-0.154817527166669	0.063	0.067	1	cDC2	cDC2	Post-ART_1y vs Pre-HIV
chr4-54539263-54540020	0.262066519454219	-0.454559948562451	0.015	0.02	1	cDC2	cDC2	Post-ART_1y vs Pre-HIV
chr16-17529772-17530468	0.262079068883658	-1.04254301269789	0.007	0.013	1	cDC2	cDC2	Post-ART_1y vs Pre-HIV
chr3-128619310-128619869	0.262079366679842	0.548869117561704	0.075	0.047	1	cDC2	cDC2	Post-ART_1y vs Pre-HIV
chr12-3042203-3042974	0.262081938577419	-0.437851318655677	0.012	0.015	1	cDC2	cDC2	Post-ART_1y vs Pre-HIV
chr1-246395418-246395856	0.262092786499092	0.875656197409556	0.016	0.008	1	cDC2	cDC2	Post-ART_1y vs Pre-HIV
chr1-116586641-116587000	0.262100127419251	-0.350000225483104	0.031	0.04	1	cDC2	cDC2	Post-ART_1y vs Pre-HIV
chr7-12570107-12571339	0.262109458881581	0.595812453153755	0.069	0.044	1	cDC2	cDC2	Post-ART_1y vs Pre-HIV
chr11-61870797-61871821	0.262110307276638	0.513689334647808	0.094	0.06	1	cDC2	cDC2	Post-ART_1y vs Pre-HIV
chr17-19306067-19306855	0.262121079972521	0.377893365663648	0.157	0.117	1	cDC2	cDC2	Post-ART_1y vs Pre-HIV
chr18-57084302-57085281	0.262130154309233	0.485541245178812	0.144	0.099	1	cDC2	cDC2	Post-ART_1y vs Pre-HIV
chr14-75198111-75198561	0.262135804812652	-0.695383678278055	0.012	0.02	1	cDC2	cDC2	Post-ART_1y vs Pre-HIV
chr19-4914763-4915467	0.262167773666615	-0.264692679832851	0.06	0.065	1	cDC2	cDC2	Post-ART_1y vs Pre-HIV
chr10-3570145-3570789	0.262175547628592	-0.325148087155634	0.012	0.013	1	cDC2	cDC2	Post-ART_1y vs Pre-HIV
chr20-40688352-40690824	0.262185539087168	0.0107969807708496	0.364	0.324	1	cDC2	cDC2	Post-ART_1y vs Pre-HIV
chrX-39162236-39162800	0.262191110982893	0.721876133555895	0.048	0.027	1	cDC2	cDC2	Post-ART_1y vs Pre-HIV
chr16-12458251-12460053	0.262194332795152	0.311445594777595	0.375	0.294	1	cDC2	cDC2	Post-ART_1y vs Pre-HIV
chr6-105786485-105786763	0.262200982044782	-0.56531254955554	0.009	0.013	1	cDC2	cDC2	Post-ART_1y vs Pre-HIV
chr3-24500757-24501077	0.262231016384044	0.664185331713218	0.052	0.034	1	cDC2	cDC2	Post-ART_1y vs Pre-HIV
chr6-137680710-137681221	0.262234905625859	0.477213793390112	0.066	0.045	1	cDC2	cDC2	Post-ART_1y vs Pre-HIV
chr2-96336743-96337302	0.262276034672983	-0.157564696608881	0.052	0.054	1	cDC2	cDC2	Post-ART_1y vs Pre-HIV
chr14-68828785-68828984	0.262290382190505	-0.507646101650904	0.009	0.012	1	cDC2	cDC2	Post-ART_1y vs Pre-HIV
chr10-95820371-95820728	0.262299391546432	-0.198903914546312	0.028	0.032	1	cDC2	cDC2	Post-ART_1y vs Pre-HIV
chr8-28490070-28490844	0.262307433438429	0.583679851019048	0.076	0.05	1	cDC2	cDC2	Post-ART_1y vs Pre-HIV
chr3-51390585-51392265	0.262318272244123	0.26940191004953	0.369	0.285	1	cDC2	cDC2	Post-ART_1y vs Pre-HIV
chr3-27668083-27668531	0.262323886051277	-0.251814097661653	0.01	0.012	1	cDC2	cDC2	Post-ART_1y vs Pre-HIV
chr10-133279645-133280212	0.262334776168348	0.515255765994825	0.109	0.076	1	cDC2	cDC2	Post-ART_1y vs Pre-HIV
chr11-85647173-85648465	0.262335776468127	0.360595450222375	0.217	0.159	1	cDC2	cDC2	Post-ART_1y vs Pre-HIV
chr17-34200749-34201642	0.262343095173046	0.728871939446613	0.037	0.022	1	cDC2	cDC2	Post-ART_1y vs Pre-HIV
chr16-86664318-86665042	0.26235917785089	1.05413119968439	0.016	0.007	1	cDC2	cDC2	Post-ART_1y vs Pre-HIV
chr14-92547419-92547815	0.262368933849742	-0.551742037040399	0.012	0.017	1	cDC2	cDC2	Post-ART_1y vs Pre-HIV
chr16-50740738-50742835	0.262392203581486	-0.0251271034603411	0.505	0.47	1	cDC2	cDC2	Post-ART_1y vs Pre-HIV
chr11-43935816-43936319	0.262400980210145	1.44312740146021	0.022	0.008	1	cDC2	cDC2	Post-ART_1y vs Pre-HIV
chr5-160316018-160316312	0.26241291512814	-0.453464305990821	0.012	0.015	1	cDC2	cDC2	Post-ART_1y vs Pre-HIV
chr8-89975612-89976174	0.262419591997187	1.19160793008386	0.021	0.008	1	cDC2	cDC2	Post-ART_1y vs Pre-HIV
chr19-54168152-54168794	0.262449537636686	0.511819037188332	0.096	0.062	1	cDC2	cDC2	Post-ART_1y vs Pre-HIV
chrX-119999479-120001175	0.262452001083773	0.871721477719342	0.03	0.015	1	cDC2	cDC2	Post-ART_1y vs Pre-HIV
chr17-42979848-42981429	0.262456866637178	-0.0574490502058909	0.189	0.18	1	cDC2	cDC2	Post-ART_1y vs Pre-HIV
chr10-92838782-92839460	0.26245765597292	-0.597517750540447	0.016	0.025	1	cDC2	cDC2	Post-ART_1y vs Pre-HIV
chr10-7686909-7687613	0.262460161540942	-0.372997071654064	0.024	0.03	1	cDC2	cDC2	Post-ART_1y vs Pre-HIV
chr3-138322168-138322597	0.262463371752082	1.06710639336089	0.018	0.008	1	cDC2	cDC2	Post-ART_1y vs Pre-HIV
chrX-1516090-1517825	0.262493968298998	-0.0345593161662913	0.175	0.169	1	cDC2	cDC2	Post-ART_1y vs Pre-HIV
chr10-86229162-86229699	0.262503330609561	0.942129845561684	0.033	0.017	1	cDC2	cDC2	Post-ART_1y vs Pre-HIV
chr3-152436718-152436992	0.262509447280341	-0.806441525789979	0.006	0.01	1	cDC2	cDC2	Post-ART_1y vs Pre-HIV
chr10-71548324-71548774	0.262521750174232	1.18186950782286	0.015	0.007	1	cDC2	cDC2	Post-ART_1y vs Pre-HIV
chr6-90350310-90351446	0.26252315564272	0.578864605121105	0.099	0.06	1	cDC2	cDC2	Post-ART_1y vs Pre-HIV
chr14-73662462-73662761	0.262525814607284	0.82510196381844	0.015	0.008	1	cDC2	cDC2	Post-ART_1y vs Pre-HIV
chr13-48185569-48186642	0.262527258256204	-0.532985908034196	0.019	0.025	1	cDC2	cDC2	Post-ART_1y vs Pre-HIV
chr3-16253127-16254214	0.262540630912914	-0.160786773656344	0.075	0.082	1	cDC2	cDC2	Post-ART_1y vs Pre-HIV
chr22-45230080-45230734	0.262540904125189	-0.0945915997150877	0.043	0.045	1	cDC2	cDC2	Post-ART_1y vs Pre-HIV
chr9-36179135-36179406	0.262542784961388	-0.711725964645668	0.007	0.012	1	cDC2	cDC2	Post-ART_1y vs Pre-HIV
chr13-42548455-42549872	0.262543668188388	-0.0996472098100135	0.228	0.233	1	cDC2	cDC2	Post-ART_1y vs Pre-HIV
chr1-77311588-77312832	0.262560923490406	-0.204724333033376	0.069	0.072	1	cDC2	cDC2	Post-ART_1y vs Pre-HIV
chr6-135909323-135910245	0.262565010100211	-0.390289155712959	0.015	0.018	1	cDC2	cDC2	Post-ART_1y vs Pre-HIV
chr10-26456589-26457757	0.262571942831952	-0.129549084388328	0.036	0.039	1	cDC2	cDC2	Post-ART_1y vs Pre-HIV
chr17-32106346-32106822	0.262574225331537	1.5190398235598	0.013	0.005	1	cDC2	cDC2	Post-ART_1y vs Pre-HIV
chr15-39406489-39406795	0.262581973536221	-0.368137003569755	0.015	0.018	1	cDC2	cDC2	Post-ART_1y vs Pre-HIV
chr18-4059934-4060794	0.262588313672725	1.21792505244586	0.013	0.005	1	cDC2	cDC2	Post-ART_1y vs Pre-HIV
chr14-23183225-23183869	0.262623851743947	1.18751011770653	0.019	0.008	1	cDC2	cDC2	Post-ART_1y vs Pre-HIV
chr7-129121526-129123533	0.262652216763124	0.0683084600638684	0.108	0.096	1	cDC2	cDC2	Post-ART_1y vs Pre-HIV
chrX-73562570-73564031	0.262653863077873	0.557763800077969	0.069	0.045	1	cDC2	cDC2	Post-ART_1y vs Pre-HIV
chr22-40470415-40470706	0.262683359563825	-1.25391631040726	0.004	0.01	1	cDC2	cDC2	Post-ART_1y vs Pre-HIV
chr4-88223367-88223826	0.262710345314636	1.61794209119448	0.01	0.003	1	cDC2	cDC2	Post-ART_1y vs Pre-HIV
chr12-9731388-9732136	0.262711221309833	0.529389256464173	0.064	0.045	1	cDC2	cDC2	Post-ART_1y vs Pre-HIV
chr14-73464767-73465574	0.26274679487844	0.481081483925713	0.157	0.106	1	cDC2	cDC2	Post-ART_1y vs Pre-HIV
chr3-122458713-122459302	0.262747062778783	0.778519450331348	0.016	0.01	1	cDC2	cDC2	Post-ART_1y vs Pre-HIV
chr9-78118812-78119493	0.262751597114186	0.770757848115742	0.066	0.039	1	cDC2	cDC2	Post-ART_1y vs Pre-HIV
chr19-13872467-13873375	0.262760908356897	0.436391514586436	0.1	0.076	1	cDC2	cDC2	Post-ART_1y vs Pre-HIV
chr11-117039858-117040169	0.262767238831295	1.08828670130976	0.015	0.007	1	cDC2	cDC2	Post-ART_1y vs Pre-HIV
chr15-66901164-66901654	0.262790253392029	-0.127432069843089	0.04	0.044	1	cDC2	cDC2	Post-ART_1y vs Pre-HIV
chr6-166640168-166640696	0.262799387681668	0.786952873742063	0.04	0.023	1	cDC2	cDC2	Post-ART_1y vs Pre-HIV
chr8-39943672-39944250	0.262801816790689	0.6529633301071	0.093	0.057	1	cDC2	cDC2	Post-ART_1y vs Pre-HIV
chr2-10831979-10832826	0.262810116669031	0.536445194942225	0.105	0.069	1	cDC2	cDC2	Post-ART_1y vs Pre-HIV
chr1-64136793-64137415	0.262811677315931	-0.662359626148691	0.012	0.018	1	cDC2	cDC2	Post-ART_1y vs Pre-HIV
chr5-154206258-154206629	0.262812694816057	-0.773125593565113	0.006	0.01	1	cDC2	cDC2	Post-ART_1y vs Pre-HIV
chr8-66121129-66121869	0.262827533713558	0.483281225596692	0.117	0.081	1	cDC2	cDC2	Post-ART_1y vs Pre-HIV
chr5-143057413-143057977	0.262850638581676	1.00575166351975	0.015	0.007	1	cDC2	cDC2	Post-ART_1y vs Pre-HIV
chr1-239386242-239387967	0.26285572816118	-0.28293307948964	0.015	0.017	1	cDC2	cDC2	Post-ART_1y vs Pre-HIV
chr17-82429124-82429493	0.262863024165985	0.711191310936021	0.022	0.013	1	cDC2	cDC2	Post-ART_1y vs Pre-HIV
chr20-5862728-5863731	0.26286840624197	0.54211970788988	0.039	0.025	1	cDC2	cDC2	Post-ART_1y vs Pre-HIV
chr16-4510851-4511769	0.262872408843431	0.450907494426709	0.145	0.104	1	cDC2	cDC2	Post-ART_1y vs Pre-HIV
chr2-55165561-55165835	0.262881163487643	1.30102974575636	0.016	0.007	1	cDC2	cDC2	Post-ART_1y vs Pre-HIV
chr3-177599151-177599817	0.2628857132323	-0.279090353592229	0.03	0.034	1	cDC2	cDC2	Post-ART_1y vs Pre-HIV
chr5-173143714-173145267	0.262888285084294	0.271317531955306	0.291	0.223	1	cDC2	cDC2	Post-ART_1y vs Pre-HIV
chr3-12915731-12916641	0.262893092548441	0.999360353832308	0.025	0.012	1	cDC2	cDC2	Post-ART_1y vs Pre-HIV
chr6-169765695-169766242	0.262907422116646	1.6510876867975	0.01	0.003	1	cDC2	cDC2	Post-ART_1y vs Pre-HIV
chr17-68185717-68186182	0.262909394828036	0.857350204663895	0.021	0.012	1	cDC2	cDC2	Post-ART_1y vs Pre-HIV
chr6-2243628-2243937	0.262927021234686	0.620210026601169	0.033	0.022	1	cDC2	cDC2	Post-ART_1y vs Pre-HIV
chr10-49299534-49300432	0.262928807008242	0.725976674960648	0.024	0.013	1	cDC2	cDC2	Post-ART_1y vs Pre-HIV
chr17-68539320-68540443	0.262934731280707	-0.382177757139152	0.021	0.027	1	cDC2	cDC2	Post-ART_1y vs Pre-HIV
chr7-156896416-156896641	0.262944422208924	-0.472613115014294	0.013	0.018	1	cDC2	cDC2	Post-ART_1y vs Pre-HIV
chr1-93172621-93172833	0.262945802802196	-1.05161686901645	0.004	0.01	1	cDC2	cDC2	Post-ART_1y vs Pre-HIV
chr8-124600524-124601894	0.262946994457783	0.379288496324851	0.169	0.124	1	cDC2	cDC2	Post-ART_1y vs Pre-HIV
chr5-73170458-73170827	0.262967627788867	-0.870420637484782	0.006	0.01	1	cDC2	cDC2	Post-ART_1y vs Pre-HIV
chr8-116709034-116709614	0.262974005214233	1.56442667051436	0.01	0.003	1	cDC2	cDC2	Post-ART_1y vs Pre-HIV
chr8-58377659-58379073	0.262974636656564	-0.302038652213513	0.021	0.025	1	cDC2	cDC2	Post-ART_1y vs Pre-HIV
chr3-194103318-194104719	0.262976416469827	0.56017678428683	0.082	0.054	1	cDC2	cDC2	Post-ART_1y vs Pre-HIV
chr20-32034377-32035639	0.262991053403261	0.777387656093835	0.1	0.057	1	cDC2	cDC2	Post-ART_1y vs Pre-HIV
chr17-38925006-38925692	0.262992437364846	-0.31114472801881	0.012	0.013	1	cDC2	cDC2	Post-ART_1y vs Pre-HIV
chr5-79529002-79529510	0.263002181540287	0.553201101668308	0.049	0.034	1	cDC2	cDC2	Post-ART_1y vs Pre-HIV
chr9-99746427-99746667	0.26300583467323	-0.581221583208068	0.009	0.013	1	cDC2	cDC2	Post-ART_1y vs Pre-HIV
chr7-23501366-23502018	0.263021560055037	1.58823336976158	0.012	0.003	1	cDC2	cDC2	Post-ART_1y vs Pre-HIV
chr22-42509612-42510866	0.263024542411075	1.27508151261139	0.016	0.007	1	cDC2	cDC2	Post-ART_1y vs Pre-HIV
chr6-105599405-105600103	0.263030925210136	1.10263344584149	0.03	0.013	1	cDC2	cDC2	Post-ART_1y vs Pre-HIV
chr21-42456269-42456811	0.263039605238351	1.38726863032479	0.018	0.007	1	cDC2	cDC2	Post-ART_1y vs Pre-HIV
chr5-168679115-168679784	0.263043609183931	-0.54132762618249	0.012	0.015	1	cDC2	cDC2	Post-ART_1y vs Pre-HIV
chr1-22708430-22709003	0.263043905431547	-0.267367016332552	0.021	0.023	1	cDC2	cDC2	Post-ART_1y vs Pre-HIV
chr11-112537710-112538388	0.263049713449837	-0.950720231593778	0.006	0.01	1	cDC2	cDC2	Post-ART_1y vs Pre-HIV
chr6-35725593-35726630	0.263051921571833	0.42937395294705	0.174	0.122	1	cDC2	cDC2	Post-ART_1y vs Pre-HIV
chr16-23825819-23827511	0.263053385619733	0.325953806821886	0.214	0.161	1	cDC2	cDC2	Post-ART_1y vs Pre-HIV
chr10-71837125-71837420	0.263054685794084	1.83580820898708	0.013	0.003	1	cDC2	cDC2	Post-ART_1y vs Pre-HIV
chr10-53024840-53025394	0.2630918472665	1.16618420857083	0.012	0.005	1	cDC2	cDC2	Post-ART_1y vs Pre-HIV
chrX-21973596-21974457	0.263094218622099	0.869887843830251	0.019	0.01	1	cDC2	cDC2	Post-ART_1y vs Pre-HIV
chr9-127897002-127897667	0.263095097455298	0.595154710412574	0.09	0.057	1	cDC2	cDC2	Post-ART_1y vs Pre-HIV
chr1-46549300-46550345	0.263119879972794	-0.430056369557989	0.016	0.022	1	cDC2	cDC2	Post-ART_1y vs Pre-HIV
chr2-152097347-152099644	0.263131479003713	0.448208242944911	0.127	0.089	1	cDC2	cDC2	Post-ART_1y vs Pre-HIV
chr4-82044003-82045070	0.263144124481793	0.746812141364794	0.072	0.042	1	cDC2	cDC2	Post-ART_1y vs Pre-HIV
chr11-119262362-119263881	0.263152400865439	0.738892037982967	0.031	0.018	1	cDC2	cDC2	Post-ART_1y vs Pre-HIV
chr13-99460656-99461221	0.263152765738787	-0.29143892271716	0.018	0.02	1	cDC2	cDC2	Post-ART_1y vs Pre-HIV
chr5-40630174-40630550	0.263167657116826	-0.327199441630532	0.016	0.02	1	cDC2	cDC2	Post-ART_1y vs Pre-HIV
chr7-148323080-148323279	0.263169598203417	1.5844158328615	0.01	0.003	1	cDC2	cDC2	Post-ART_1y vs Pre-HIV
chr2-230893877-230894903	0.263169677593965	0.0688513780483917	0.096	0.086	1	cDC2	cDC2	Post-ART_1y vs Pre-HIV
chr17-34176613-34177045	0.263172899633202	-0.81940286085375	0.006	0.01	1	cDC2	cDC2	Post-ART_1y vs Pre-HIV
chr18-78642684-78643376	0.263174091470605	0.533604703813177	0.136	0.091	1	cDC2	cDC2	Post-ART_1y vs Pre-HIV
chr13-114122838-114123609	0.263177301686265	-0.27684344655456	0.04	0.047	1	cDC2	cDC2	Post-ART_1y vs Pre-HIV
chr10-14604923-14605661	0.263182777083044	0.672850049532997	0.064	0.039	1	cDC2	cDC2	Post-ART_1y vs Pre-HIV
chr15-52797928-52798299	0.263202227585444	-0.747462952853208	0.006	0.01	1	cDC2	cDC2	Post-ART_1y vs Pre-HIV
chr4-70874450-70875264	0.263213509237354	-0.391251135535352	0.019	0.025	1	cDC2	cDC2	Post-ART_1y vs Pre-HIV
chr1-89513066-89513673	0.263228383927379	-0.82978461083229	0.006	0.01	1	cDC2	cDC2	Post-ART_1y vs Pre-HIV
chr6-15367962-15368749	0.263231129404145	0.454736202700724	0.112	0.079	1	cDC2	cDC2	Post-ART_1y vs Pre-HIV
chr7-148581220-148582225	0.263233373763308	0.453963651495928	0.084	0.06	1	cDC2	cDC2	Post-ART_1y vs Pre-HIV
chr19-40261140-40261985	0.263236366301321	0.710435642167875	0.046	0.027	1	cDC2	cDC2	Post-ART_1y vs Pre-HIV
chr6-41777575-41777897	0.263239278194127	-0.0505284910854682	0.048	0.049	1	cDC2	cDC2	Post-ART_1y vs Pre-HIV
chr4-1711233-1713342	0.263240418153706	0.167417442433904	0.511	0.419	1	cDC2	cDC2	Post-ART_1y vs Pre-HIV
chr15-69973061-69973434	0.263241659365343	1.30598669715209	0.012	0.005	1	cDC2	cDC2	Post-ART_1y vs Pre-HIV
chr17-29237551-29238665	0.26324877205844	0.74430670732882	0.052	0.03	1	cDC2	cDC2	Post-ART_1y vs Pre-HIV
chr10-100655740-100656874	0.263249424145955	0.674665333029759	0.042	0.025	1	cDC2	cDC2	Post-ART_1y vs Pre-HIV
chr1-115062134-115063647	0.263254923734983	-0.0678938119581298	0.121	0.117	1	cDC2	cDC2	Post-ART_1y vs Pre-HIV
chr22-50548054-50549236	0.263260485061671	0.620806649748583	0.079	0.047	1	cDC2	cDC2	Post-ART_1y vs Pre-HIV
chr7-26375915-26377426	0.263271393258445	-0.0982688697090304	0.142	0.148	1	cDC2	cDC2	Post-ART_1y vs Pre-HIV
chr17-32486089-32487731	0.263274485036982	-0.0428070212796909	0.196	0.176	1	cDC2	cDC2	Post-ART_1y vs Pre-HIV
chr17-73709802-73711523	0.263278479386837	0.547245991488619	0.094	0.06	1	cDC2	cDC2	Post-ART_1y vs Pre-HIV
chr8-103030955-103031732	0.263282658421243	0.937796216605522	0.012	0.005	1	cDC2	cDC2	Post-ART_1y vs Pre-HIV
chr3-136624192-136624713	0.263286568570019	0.942001510039858	0.033	0.017	1	cDC2	cDC2	Post-ART_1y vs Pre-HIV
chr1-192608586-192610377	0.263288727040604	0.322185993989383	0.259	0.19	1	cDC2	cDC2	Post-ART_1y vs Pre-HIV
chr4-105191536-105192139	0.263289479386119	-0.355142136186639	0.037	0.045	1	cDC2	cDC2	Post-ART_1y vs Pre-HIV
chr2-200824929-200825222	0.263291689701731	1.66319029687475	0.01	0.003	1	cDC2	cDC2	Post-ART_1y vs Pre-HIV
chr2-70985682-70985930	0.26331785207352	1.29026891208962	0.012	0.005	1	cDC2	cDC2	Post-ART_1y vs Pre-HIV
chr1-156727966-156729337	0.263327597717297	0.00793328858767361	0.412	0.374	1	cDC2	cDC2	Post-ART_1y vs Pre-HIV
chrX-13652309-13653796	0.263328318459685	0.316787880334946	0.25	0.181	1	cDC2	cDC2	Post-ART_1y vs Pre-HIV
chr9-19457082-19457786	0.263329345783899	-0.241199464998694	0.039	0.042	1	cDC2	cDC2	Post-ART_1y vs Pre-HIV
chrX-71253154-71255471	0.26334268511423	-0.0932140903311838	0.181	0.174	1	cDC2	cDC2	Post-ART_1y vs Pre-HIV
chr7-130938170-130939028	0.263368895495505	-0.604216902710754	0.016	0.022	1	cDC2	cDC2	Post-ART_1y vs Pre-HIV
chr15-67396145-67396543	0.263372383837061	-0.618938653411619	0.013	0.018	1	cDC2	cDC2	Post-ART_1y vs Pre-HIV
chr4-102449608-102450102	0.263382004238316	-0.353028096928097	0.027	0.034	1	cDC2	cDC2	Post-ART_1y vs Pre-HIV
chr11-3807510-3809437	0.263384882301685	0.496880685844414	0.181	0.124	1	cDC2	cDC2	Post-ART_1y vs Pre-HIV
chr7-99997236-99998025	0.263397901901279	-0.0976191005268445	0.076	0.076	1	cDC2	cDC2	Post-ART_1y vs Pre-HIV
chr19-58181956-58184073	0.263401989787588	0.2879526778784	0.417	0.314	1	cDC2	cDC2	Post-ART_1y vs Pre-HIV
chr16-73085872-73086567	0.263407067576173	0.610033927240477	0.112	0.069	1	cDC2	cDC2	Post-ART_1y vs Pre-HIV
chr16-30637942-30638236	0.263409035456954	-0.324093830985924	0.022	0.027	1	cDC2	cDC2	Post-ART_1y vs Pre-HIV
chr5-173764102-173765108	0.263413301576273	0.945705345051624	0.025	0.013	1	cDC2	cDC2	Post-ART_1y vs Pre-HIV
chr5-112920924-112922620	0.263419858480959	0.265325325202314	0.313	0.24	1	cDC2	cDC2	Post-ART_1y vs Pre-HIV
chr12-42093983-42094642	0.263425840493491	0.849013844272379	0.022	0.013	1	cDC2	cDC2	Post-ART_1y vs Pre-HIV
chr7-104206912-104208481	0.263447351508736	0.435142278319357	0.19	0.133	1	cDC2	cDC2	Post-ART_1y vs Pre-HIV
chr7-142412232-142413105	0.263449097198425	0.951972071968505	0.034	0.017	1	cDC2	cDC2	Post-ART_1y vs Pre-HIV
chr17-75345332-75346307	0.263451598682906	-0.22885392302039	0.055	0.06	1	cDC2	cDC2	Post-ART_1y vs Pre-HIV
chr16-85860257-85860774	0.263458643098021	0.564787278379105	0.087	0.054	1	cDC2	cDC2	Post-ART_1y vs Pre-HIV
chr19-37931724-37933354	0.263471669663921	0.390598971721821	0.208	0.154	1	cDC2	cDC2	Post-ART_1y vs Pre-HIV
chr1-247529785-247531190	0.263488685546036	-0.217003952293348	0.052	0.059	1	cDC2	cDC2	Post-ART_1y vs Pre-HIV
chr9-112051794-112052209	0.263515595947142	-0.830171995758024	0.009	0.015	1	cDC2	cDC2	Post-ART_1y vs Pre-HIV
chr6-25088550-25088900	0.263523707789998	1.05549028743513	0.01	0.005	1	cDC2	cDC2	Post-ART_1y vs Pre-HIV
chr16-3888958-3889193	0.263526364249123	1.22764228427834	0.015	0.007	1	cDC2	cDC2	Post-ART_1y vs Pre-HIV
chr9-976507-977479	0.263539696010991	0.755837936743224	0.027	0.017	1	cDC2	cDC2	Post-ART_1y vs Pre-HIV
chr14-94367894-94368217	0.263544204124464	-0.526313260187813	0.013	0.018	1	cDC2	cDC2	Post-ART_1y vs Pre-HIV
chr17-5161845-5162085	0.263573187627105	0.73172750197023	0.022	0.013	1	cDC2	cDC2	Post-ART_1y vs Pre-HIV
chr6-111767511-111768220	0.263587810642191	-0.615296625520201	0.009	0.013	1	cDC2	cDC2	Post-ART_1y vs Pre-HIV
chr1-11671418-11671640	0.263592106477719	-0.392418660213098	0.024	0.029	1	cDC2	cDC2	Post-ART_1y vs Pre-HIV
chr6-27687109-27688553	0.263602078565686	0.0164656849061839	0.108	0.099	1	cDC2	cDC2	Post-ART_1y vs Pre-HIV
chr19-17391688-17392214	0.263606949975742	0.61337101145142	0.102	0.064	1	cDC2	cDC2	Post-ART_1y vs Pre-HIV
chr22-31615994-31616725	0.263614371971111	0.783978967584628	0.039	0.022	1	cDC2	cDC2	Post-ART_1y vs Pre-HIV
chr11-35345035-35345667	0.263632299555786	-0.0402998095033289	0.084	0.082	1	cDC2	cDC2	Post-ART_1y vs Pre-HIV
chr3-23324471-23325119	0.263669245195923	0.751445346698539	0.06	0.034	1	cDC2	cDC2	Post-ART_1y vs Pre-HIV
chr11-96265997-96266196	0.263678556237867	-0.89406653098529	0.006	0.01	1	cDC2	cDC2	Post-ART_1y vs Pre-HIV
chr2-60565435-60565781	0.263678980277407	-0.242596997066165	0.033	0.039	1	cDC2	cDC2	Post-ART_1y vs Pre-HIV
chr2-241878054-241878308	0.263687528451013	0.52880937217336	0.103	0.069	1	cDC2	cDC2	Post-ART_1y vs Pre-HIV
chr11-73116562-73117388	0.263696649236982	-0.400975816436513	0.019	0.023	1	cDC2	cDC2	Post-ART_1y vs Pre-HIV
chr1-192904362-192905352	0.263701117351922	0.537148634926017	0.102	0.065	1	cDC2	cDC2	Post-ART_1y vs Pre-HIV
chr1-248568704-248569436	0.263711561300555	-0.293031760042807	0.031	0.039	1	cDC2	cDC2	Post-ART_1y vs Pre-HIV
chr19-41810568-41811391	0.263775342454585	0.409420015171824	0.201	0.139	1	cDC2	cDC2	Post-ART_1y vs Pre-HIV
chr7-26313674-26314879	0.263778092644887	0.437884325736736	0.126	0.086	1	cDC2	cDC2	Post-ART_1y vs Pre-HIV
chr2-221529421-221530532	0.263808042483674	1.00218849069324	0.013	0.007	1	cDC2	cDC2	Post-ART_1y vs Pre-HIV
chr3-98600366-98600743	0.263816283152741	0.75919500942867	0.025	0.015	1	cDC2	cDC2	Post-ART_1y vs Pre-HIV
chr9-36140190-36140807	0.263827302541816	0.36078509976394	0.162	0.121	1	cDC2	cDC2	Post-ART_1y vs Pre-HIV
chr14-89201579-89202021	0.263831170521091	-0.455021096180539	0.009	0.012	1	cDC2	cDC2	Post-ART_1y vs Pre-HIV
chr12-15268942-15269284	0.263840456704831	-0.493393703289556	0.015	0.02	1	cDC2	cDC2	Post-ART_1y vs Pre-HIV
chr10-79417412-79417734	0.263854079839996	-0.679065390197094	0.012	0.018	1	cDC2	cDC2	Post-ART_1y vs Pre-HIV
chr2-241739720-241741409	0.26388435229882	0.598836434958898	0.085	0.055	1	cDC2	cDC2	Post-ART_1y vs Pre-HIV
chr17-38891108-38892360	0.263894185598305	-0.512186855901055	0.009	0.012	1	cDC2	cDC2	Post-ART_1y vs Pre-HIV
chr17-17661972-17662331	0.263894314134751	0.920992071209922	0.04	0.02	1	cDC2	cDC2	Post-ART_1y vs Pre-HIV
chr10-117454327-117454863	0.263894910246307	1.01893988462549	0.027	0.013	1	cDC2	cDC2	Post-ART_1y vs Pre-HIV
chr2-236604673-236605268	0.263899767952007	1.72042400853219	0.01	0.003	1	cDC2	cDC2	Post-ART_1y vs Pre-HIV
chr4-177440683-177443117	0.263900054748106	0.253927302421392	0.394	0.299	1	cDC2	cDC2	Post-ART_1y vs Pre-HIV
chr21-35051128-35051816	0.263905990235809	0.305010909784848	0.292	0.221	1	cDC2	cDC2	Post-ART_1y vs Pre-HIV
chr1-6259600-6261568	0.263921797231153	0.407411758593469	0.205	0.143	1	cDC2	cDC2	Post-ART_1y vs Pre-HIV
chr8-141745272-141745808	0.263925287641095	0.744655894311902	0.066	0.037	1	cDC2	cDC2	Post-ART_1y vs Pre-HIV
chr10-78741391-78742221	0.263947421554487	-0.195507298717483	0.025	0.027	1	cDC2	cDC2	Post-ART_1y vs Pre-HIV
chr17-14359049-14360102	0.26395264977316	0.332382365669139	0.217	0.164	1	cDC2	cDC2	Post-ART_1y vs Pre-HIV
chr4-70853129-70853894	0.263981425509806	1.0087873469264	0.016	0.008	1	cDC2	cDC2	Post-ART_1y vs Pre-HIV
chr4-94518715-94519384	0.263988806058115	-0.227873781810426	0.03	0.034	1	cDC2	cDC2	Post-ART_1y vs Pre-HIV
chr1-10209708-10211644	0.263990028328797	0.00481233217008314	0.423	0.381	1	cDC2	cDC2	Post-ART_1y vs Pre-HIV
chr10-43426823-43427745	0.264015842634854	1.53805486698215	0.01	0.003	1	cDC2	cDC2	Post-ART_1y vs Pre-HIV
chr14-69610948-69612378	0.264022590940064	0.0173743298107936	0.325	0.297	1	cDC2	cDC2	Post-ART_1y vs Pre-HIV
chr11-122755381-122755806	0.264023411046396	0.857284745302064	0.028	0.015	1	cDC2	cDC2	Post-ART_1y vs Pre-HIV
chrX-74922932-74923271	0.264027778703187	1.20655365633673	0.019	0.008	1	cDC2	cDC2	Post-ART_1y vs Pre-HIV
chr20-47561601-47562031	0.264045872662737	-0.818838695286529	0.006	0.01	1	cDC2	cDC2	Post-ART_1y vs Pre-HIV
chr6-12637624-12638367	0.264054098928496	0.574848348284198	0.082	0.054	1	cDC2	cDC2	Post-ART_1y vs Pre-HIV
chr2-127347821-127348869	0.264055841295864	0.950286605314087	0.027	0.013	1	cDC2	cDC2	Post-ART_1y vs Pre-HIV
chr18-13549034-13549922	0.264063462779328	-0.162708524756428	0.063	0.069	1	cDC2	cDC2	Post-ART_1y vs Pre-HIV
chr14-80946841-80947073	0.264071886382911	1.51400899974425	0.01	0.003	1	cDC2	cDC2	Post-ART_1y vs Pre-HIV
chr7-148711203-148711667	0.264092437203717	-0.638855665308471	0.012	0.018	1	cDC2	cDC2	Post-ART_1y vs Pre-HIV
chr1-198970773-198971326	0.264114511129241	-0.0547425501113334	0.04	0.037	1	cDC2	cDC2	Post-ART_1y vs Pre-HIV
chr16-68517586-68518094	0.264126708693928	-0.204156478210022	0.03	0.034	1	cDC2	cDC2	Post-ART_1y vs Pre-HIV
chr16-29807170-29808314	0.264129698491573	0.376601664562425	0.267	0.185	1	cDC2	cDC2	Post-ART_1y vs Pre-HIV
chr2-119361912-119362144	0.264147974325519	0.773663595991741	0.027	0.015	1	cDC2	cDC2	Post-ART_1y vs Pre-HIV
chr14-67492877-67493372	0.264186942456711	0.973998312086188	0.015	0.008	1	cDC2	cDC2	Post-ART_1y vs Pre-HIV
chr1-160664437-160666338	0.264190833958484	-0.231795632621986	0.034	0.037	1	cDC2	cDC2	Post-ART_1y vs Pre-HIV
chr12-93377102-93378990	0.264191645921602	0.271266854102422	0.312	0.238	1	cDC2	cDC2	Post-ART_1y vs Pre-HIV
chr5-40667208-40667467	0.264192503776887	1.28229837743173	0.016	0.007	1	cDC2	cDC2	Post-ART_1y vs Pre-HIV
chr7-107638257-107639147	0.264193076040456	0.689210439691949	0.063	0.039	1	cDC2	cDC2	Post-ART_1y vs Pre-HIV
chr17-29588575-29589907	0.264200213950986	-0.0450514111017524	0.24	0.218	1	cDC2	cDC2	Post-ART_1y vs Pre-HIV
chr1-10398106-10399943	0.264210871125032	0.23433644120175	0.435	0.349	1	cDC2	cDC2	Post-ART_1y vs Pre-HIV
chr15-57860903-57861351	0.264214338463235	1.22663050755081	0.012	0.005	1	cDC2	cDC2	Post-ART_1y vs Pre-HIV
chr1-94061112-94061780	0.264218442546926	-0.376872269619497	0.024	0.03	1	cDC2	cDC2	Post-ART_1y vs Pre-HIV
chr12-104456302-104458194	0.264231875739533	0.247620986461831	0.3	0.228	1	cDC2	cDC2	Post-ART_1y vs Pre-HIV
chr12-4323442-4323700	0.26423351390181	0.573017202123224	0.049	0.034	1	cDC2	cDC2	Post-ART_1y vs Pre-HIV
chr22-35539810-35541103	0.264235675023352	0.53400783195729	0.15	0.089	1	cDC2	cDC2	Post-ART_1y vs Pre-HIV
chr17-233136-233873	0.264241849137625	-0.167354149327322	0.052	0.055	1	cDC2	cDC2	Post-ART_1y vs Pre-HIV
chr6-158649317-158650162	0.264248873946855	0.0220914159041572	0.247	0.223	1	cDC2	cDC2	Post-ART_1y vs Pre-HIV
chr4-54676103-54676706	0.264261985553301	1.19455080710241	0.019	0.008	1	cDC2	cDC2	Post-ART_1y vs Pre-HIV
chr3-113754174-113755118	0.264288501523215	0.560188496336367	0.07	0.044	1	cDC2	cDC2	Post-ART_1y vs Pre-HIV
chr12-108820719-108821041	0.26429865467583	1.07190765700044	0.021	0.01	1	cDC2	cDC2	Post-ART_1y vs Pre-HIV
chr19-35247534-35249494	0.264307801613634	-0.0299544794711633	0.093	0.094	1	cDC2	cDC2	Post-ART_1y vs Pre-HIV
chr3-50088190-50089869	0.26431872849971	0.314130202362308	0.268	0.2	1	cDC2	cDC2	Post-ART_1y vs Pre-HIV
chr16-2467444-2469153	0.26432570644845	0.565630139567091	0.087	0.059	1	cDC2	cDC2	Post-ART_1y vs Pre-HIV
chr19-982505-983037	0.26432983134091	0.496552569858184	0.117	0.074	1	cDC2	cDC2	Post-ART_1y vs Pre-HIV
chr5-75567627-75568428	0.264348680790541	1.19565761619559	0.028	0.012	1	cDC2	cDC2	Post-ART_1y vs Pre-HIV
chr11-71542927-71544227	0.264351396937983	0.658506134901572	0.042	0.025	1	cDC2	cDC2	Post-ART_1y vs Pre-HIV
chr22-31976714-31977750	0.264368049733465	-0.300517928455173	0.031	0.035	1	cDC2	cDC2	Post-ART_1y vs Pre-HIV
chr11-130922871-130923612	0.264372227087178	1.05409711893484	0.025	0.012	1	cDC2	cDC2	Post-ART_1y vs Pre-HIV
chr1-17394816-17395066	0.264383706439864	-0.767125162965091	0.01	0.017	1	cDC2	cDC2	Post-ART_1y vs Pre-HIV
chr4-40610554-40610959	0.264390769684465	0.82594156552087	0.028	0.015	1	cDC2	cDC2	Post-ART_1y vs Pre-HIV
chr12-80101152-80101511	0.26439918371725	1.67145010881732	0.01	0.003	1	cDC2	cDC2	Post-ART_1y vs Pre-HIV
chr10-17184542-17184786	0.264409374057927	-1.22978265730412	0.004	0.01	1	cDC2	cDC2	Post-ART_1y vs Pre-HIV
chr16-81527017-81527351	0.264414505728499	1.11648392966211	0.018	0.008	1	cDC2	cDC2	Post-ART_1y vs Pre-HIV
chr22-38311053-38311482	0.264425867991327	-0.979117520839424	0.006	0.01	1	cDC2	cDC2	Post-ART_1y vs Pre-HIV
chrX-129787171-129787961	0.264435090910295	0.921335825374828	0.013	0.007	1	cDC2	cDC2	Post-ART_1y vs Pre-HIV
chr9-34218496-34218812	0.264443395865512	1.48633886081682	0.01	0.003	1	cDC2	cDC2	Post-ART_1y vs Pre-HIV
chr1-15476956-15477205	0.264461609689518	1.36505682033342	0.013	0.005	1	cDC2	cDC2	Post-ART_1y vs Pre-HIV
chr7-38307643-38307967	0.264466686520863	0.879866444536137	0.034	0.018	1	cDC2	cDC2	Post-ART_1y vs Pre-HIV
chr13-27984020-27984633	0.264491021382179	-0.184500270359369	0.028	0.03	1	cDC2	cDC2	Post-ART_1y vs Pre-HIV
chr5-32531064-32532623	0.264491105024944	-0.232290166567238	0.024	0.025	1	cDC2	cDC2	Post-ART_1y vs Pre-HIV
chr9-89993734-89994539	0.264519567102575	-0.120614142157865	0.052	0.054	1	cDC2	cDC2	Post-ART_1y vs Pre-HIV
chr17-40111234-40111973	0.264534013881345	0.390096832161037	0.138	0.096	1	cDC2	cDC2	Post-ART_1y vs Pre-HIV
chr17-74790136-74791833	0.264538706110755	-0.0837183733566826	0.154	0.154	1	cDC2	cDC2	Post-ART_1y vs Pre-HIV
chr1-91555194-91556800	0.264575282737395	0.837231637231639	0.04	0.02	1	cDC2	cDC2	Post-ART_1y vs Pre-HIV
chr19-35999052-35999259	0.264577512673392	1.25137990817231	0.012	0.005	1	cDC2	cDC2	Post-ART_1y vs Pre-HIV
chr17-76199080-76199839	0.264591240303512	-0.546263509128837	0.009	0.013	1	cDC2	cDC2	Post-ART_1y vs Pre-HIV
chr1-224106542-224107083	0.264598926662284	-0.647007773193264	0.007	0.012	1	cDC2	cDC2	Post-ART_1y vs Pre-HIV
chr5-147920765-147921622	0.264612378052275	-0.242629586547754	0.028	0.032	1	cDC2	cDC2	Post-ART_1y vs Pre-HIV
chr3-57174720-57175624	0.264640116982427	1.11294160283999	0.012	0.005	1	cDC2	cDC2	Post-ART_1y vs Pre-HIV
chr3-5390245-5390652	0.264648546349471	-0.549570128498912	0.01	0.013	1	cDC2	cDC2	Post-ART_1y vs Pre-HIV
chr14-35261599-35262076	0.264649453259879	1.38403244985409	0.013	0.005	1	cDC2	cDC2	Post-ART_1y vs Pre-HIV
chr16-73095977-73096532	0.264653990101275	-0.757069327451492	0.007	0.012	1	cDC2	cDC2	Post-ART_1y vs Pre-HIV
chr7-106367659-106367972	0.26466965496819	-0.27670542957941	0.015	0.018	1	cDC2	cDC2	Post-ART_1y vs Pre-HIV
chr6-125194827-125195305	0.264674209645753	-0.645636542773181	0.01	0.015	1	cDC2	cDC2	Post-ART_1y vs Pre-HIV
chr1-64861623-64861964	0.264681642995289	-0.273915304000898	0.024	0.029	1	cDC2	cDC2	Post-ART_1y vs Pre-HIV
chr2-33483864-33484081	0.26468247838971	1.17652143336381	0.028	0.012	1	cDC2	cDC2	Post-ART_1y vs Pre-HIV
chr6-13340145-13340513	0.264701370772411	-0.468566549246828	0.019	0.027	1	cDC2	cDC2	Post-ART_1y vs Pre-HIV
chr5-141605422-141606202	0.264706556227267	0.507465478526951	0.135	0.097	1	cDC2	cDC2	Post-ART_1y vs Pre-HIV
chr4-173529496-173529815	0.264720211714718	-1.02759497788798	0.006	0.012	1	cDC2	cDC2	Post-ART_1y vs Pre-HIV
chrX-41759872-41760142	0.264729480621305	0.405608850761388	0.01	0.008	1	cDC2	cDC2	Post-ART_1y vs Pre-HIV
chr16-88737042-88738211	0.264733886750982	-0.124927914243607	0.1	0.104	1	cDC2	cDC2	Post-ART_1y vs Pre-HIV
chr6-8742979-8743668	0.26473388879352	-0.585963657137356	0.009	0.013	1	cDC2	cDC2	Post-ART_1y vs Pre-HIV
chr11-8688188-8689483	0.264735646627784	0.354115497318436	0.271	0.201	1	cDC2	cDC2	Post-ART_1y vs Pre-HIV
chr8-126876424-126876948	0.264778157577965	-0.288980453449207	0.019	0.023	1	cDC2	cDC2	Post-ART_1y vs Pre-HIV
chr1-145079744-145080042	0.264795193290678	-0.69743330976279	0.007	0.012	1	cDC2	cDC2	Post-ART_1y vs Pre-HIV
chr2-181371673-181372557	0.264796674271824	-0.612897251451003	0.01	0.015	1	cDC2	cDC2	Post-ART_1y vs Pre-HIV
chr17-49389661-49391100	0.264797376658334	0.32828795383625	0.289	0.218	1	cDC2	cDC2	Post-ART_1y vs Pre-HIV
chr20-62791356-62791740	0.264804809732649	-0.116534775191889	0.096	0.096	1	cDC2	cDC2	Post-ART_1y vs Pre-HIV
chr3-43501631-43503447	0.264809162167988	-0.626883005722767	0.01	0.015	1	cDC2	cDC2	Post-ART_1y vs Pre-HIV
chr20-62339195-62340135	0.264814205735261	-0.0989169721348131	0.028	0.03	1	cDC2	cDC2	Post-ART_1y vs Pre-HIV
chr2-45134695-45135069	0.264829406568035	-0.283458791670515	0.022	0.025	1	cDC2	cDC2	Post-ART_1y vs Pre-HIV
chr9-4680700-4681163	0.264841534356643	-0.182977979053411	0.021	0.022	1	cDC2	cDC2	Post-ART_1y vs Pre-HIV
chr5-57032058-57032572	0.264842436098843	0.90749365624402	0.037	0.02	1	cDC2	cDC2	Post-ART_1y vs Pre-HIV
chrX-48026148-48027086	0.264842672741044	0.457501342426101	0.093	0.067	1	cDC2	cDC2	Post-ART_1y vs Pre-HIV
chr22-41204628-41205949	0.26484662497122	0.30394172492695	0.301	0.225	1	cDC2	cDC2	Post-ART_1y vs Pre-HIV
chr8-130098104-130098370	0.264886903391232	-0.0852458351876182	0.022	0.022	1	cDC2	cDC2	Post-ART_1y vs Pre-HIV
chr20-6636243-6636498	0.26491381201356	-0.693282711515674	0.01	0.017	1	cDC2	cDC2	Post-ART_1y vs Pre-HIV
chr8-70374171-70374931	0.264914241982973	-0.802742374459726	0.009	0.015	1	cDC2	cDC2	Post-ART_1y vs Pre-HIV
chr1-172469691-172470026	0.264941807320297	1.57518355939375	0.01	0.003	1	cDC2	cDC2	Post-ART_1y vs Pre-HIV
chr11-64178223-64178541	0.264943611234196	0.977699800488455	0.024	0.012	1	cDC2	cDC2	Post-ART_1y vs Pre-HIV
chr12-104792644-104793230	0.26494572179158	-0.675616240591495	0.007	0.012	1	cDC2	cDC2	Post-ART_1y vs Pre-HIV
chr6-43790841-43791150	0.264975099542174	1.60074196124238	0.016	0.005	1	cDC2	cDC2	Post-ART_1y vs Pre-HIV
chr5-160090859-160091120	0.264976560250767	1.31613768283444	0.013	0.005	1	cDC2	cDC2	Post-ART_1y vs Pre-HIV
chr1-21963510-21964486	0.264980409983798	0.619865324875699	0.072	0.044	1	cDC2	cDC2	Post-ART_1y vs Pre-HIV
chr3-138833158-138835280	0.264984711425102	0.181250315243751	0.327	0.26	1	cDC2	cDC2	Post-ART_1y vs Pre-HIV
chr3-4750985-4753429	0.265001122902484	0.457276910404203	0.162	0.111	1	cDC2	cDC2	Post-ART_1y vs Pre-HIV
chr17-44115632-44115905	0.265002135874038	-0.370136967149731	0.021	0.025	1	cDC2	cDC2	Post-ART_1y vs Pre-HIV
chr19-36915434-36916893	0.265011326765878	0.353828294622691	0.22	0.168	1	cDC2	cDC2	Post-ART_1y vs Pre-HIV
chr2-241442977-241444363	0.26502308164782	-0.0111998501802013	0.105	0.101	1	cDC2	cDC2	Post-ART_1y vs Pre-HIV
chr16-659993-661382	0.265047398433904	0.284889469486477	0.345	0.268	1	cDC2	cDC2	Post-ART_1y vs Pre-HIV
chr7-128347650-128347850	0.265060576055117	1.09603135317277	0.022	0.01	1	cDC2	cDC2	Post-ART_1y vs Pre-HIV
chr9-6564080-6564673	0.265061587648726	-0.668385024912645	0.01	0.015	1	cDC2	cDC2	Post-ART_1y vs Pre-HIV
chr2-68466109-68467935	0.265064793424095	0.0121873556125784	0.469	0.421	1	cDC2	cDC2	Post-ART_1y vs Pre-HIV
chr7-131040327-131040844	0.265071393588492	-0.259213574002918	0.025	0.03	1	cDC2	cDC2	Post-ART_1y vs Pre-HIV
chr3-75220929-75221142	0.26510248081902	-0.539898913580852	0.009	0.013	1	cDC2	cDC2	Post-ART_1y vs Pre-HIV
chr22-36644023-36644552	0.265104006386381	1.52936226335202	0.015	0.005	1	cDC2	cDC2	Post-ART_1y vs Pre-HIV
chr6-122839112-122839824	0.265117401378615	-0.349234933306119	0.013	0.017	1	cDC2	cDC2	Post-ART_1y vs Pre-HIV
chr2-38557809-38558225	0.2651409215784	-0.527321170573603	0.007	0.01	1	cDC2	cDC2	Post-ART_1y vs Pre-HIV
chr1-71365507-71366212	0.265144703598042	1.51635249671252	0.01	0.003	1	cDC2	cDC2	Post-ART_1y vs Pre-HIV
chr1-1039891-1041352	0.265148135418509	0.30318710944482	0.187	0.134	1	cDC2	cDC2	Post-ART_1y vs Pre-HIV
chr11-111562966-111563280	0.265149954802656	0.895450169926065	0.033	0.018	1	cDC2	cDC2	Post-ART_1y vs Pre-HIV
chr10-50636280-50637401	0.26516307533241	-0.902847324071961	0.009	0.015	1	cDC2	cDC2	Post-ART_1y vs Pre-HIV
chr8-23965293-23965706	0.265172858916218	0.753147176123979	0.024	0.013	1	cDC2	cDC2	Post-ART_1y vs Pre-HIV
chr6-43966920-43967170	0.26517826335391	1.46752691490103	0.01	0.003	1	cDC2	cDC2	Post-ART_1y vs Pre-HIV
chr3-36894764-36895281	0.265189307922502	-0.213442255893399	0.052	0.057	1	cDC2	cDC2	Post-ART_1y vs Pre-HIV
chr19-43731791-43732906	0.265189585705014	-0.288141613160537	0.021	0.027	1	cDC2	cDC2	Post-ART_1y vs Pre-HIV
chr15-91308133-91308550	0.265201060317378	-0.769737158866651	0.006	0.01	1	cDC2	cDC2	Post-ART_1y vs Pre-HIV
chr3-27698892-27699397	0.26522950067213	-0.707740790437567	0.007	0.012	1	cDC2	cDC2	Post-ART_1y vs Pre-HIV
chr16-81625733-81626778	0.265245917562789	0.797051291008459	0.043	0.023	1	cDC2	cDC2	Post-ART_1y vs Pre-HIV
chr4-85740319-85740556	0.265246466370207	1.15494106188926	0.015	0.007	1	cDC2	cDC2	Post-ART_1y vs Pre-HIV
chr18-62498975-62500184	0.265252666495177	-0.327617464375104	0.04	0.047	1	cDC2	cDC2	Post-ART_1y vs Pre-HIV
chr1-9412974-9413898	0.26526186060826	-0.737681043896725	0.009	0.013	1	cDC2	cDC2	Post-ART_1y vs Pre-HIV
chr1-92029655-92030742	0.265266353175044	0.869515024054485	0.022	0.012	1	cDC2	cDC2	Post-ART_1y vs Pre-HIV
chr12-112864296-112864668	0.265269328980189	1.13191484214434	0.015	0.007	1	cDC2	cDC2	Post-ART_1y vs Pre-HIV
chr6-110852266-110853189	0.265271401554329	1.02456819931631	0.027	0.013	1	cDC2	cDC2	Post-ART_1y vs Pre-HIV
chr17-4785286-4785710	0.265271838851505	0.654513268429744	0.04	0.023	1	cDC2	cDC2	Post-ART_1y vs Pre-HIV
chr5-79024811-79025470	0.265279100797028	-0.230174939852756	0.024	0.027	1	cDC2	cDC2	Post-ART_1y vs Pre-HIV
chr12-47378827-47379454	0.265286797425818	-0.346197492235169	0.021	0.025	1	cDC2	cDC2	Post-ART_1y vs Pre-HIV
chr11-69638938-69639260	0.265295090678078	0.707522373691809	0.042	0.025	1	cDC2	cDC2	Post-ART_1y vs Pre-HIV
chr12-64796084-64796574	0.265298563043077	-0.0427982667785334	0.046	0.047	1	cDC2	cDC2	Post-ART_1y vs Pre-HIV
chr22-37018611-37020342	0.265309599213625	-0.0380593069256453	0.225	0.215	1	cDC2	cDC2	Post-ART_1y vs Pre-HIV
chr7-143836089-143836792	0.265314044987716	0.0094698316195081	0.099	0.091	1	cDC2	cDC2	Post-ART_1y vs Pre-HIV
chr2-109613286-109615496	0.265329258422751	0.0545452803205504	0.247	0.223	1	cDC2	cDC2	Post-ART_1y vs Pre-HIV
chr11-64497931-64498616	0.265331557834341	0.479595903243085	0.106	0.07	1	cDC2	cDC2	Post-ART_1y vs Pre-HIV
chrX-55485036-55485235	0.26533158057709	1.34852560430905	0.016	0.007	1	cDC2	cDC2	Post-ART_1y vs Pre-HIV
chr17-65173033-65174112	0.265358864200623	0.807922748584617	0.025	0.012	1	cDC2	cDC2	Post-ART_1y vs Pre-HIV
chr1-12046682-12047976	0.265359119571525	-0.594972128013073	0.012	0.018	1	cDC2	cDC2	Post-ART_1y vs Pre-HIV
chr2-46520964-46521765	0.265362160443843	0.437059536193231	0.157	0.109	1	cDC2	cDC2	Post-ART_1y vs Pre-HIV
chr19-45462144-45462477	0.265377406306828	1.15393429297973	0.022	0.01	1	cDC2	cDC2	Post-ART_1y vs Pre-HIV
chr6-32521379-32521581	0.265392921304591	-1.14966285545353	0.004	0.01	1	cDC2	cDC2	Post-ART_1y vs Pre-HIV
chr1-62295441-62296309	0.265397609603796	0.489502026861751	0.034	0.023	1	cDC2	cDC2	Post-ART_1y vs Pre-HIV
chr17-59004601-59005176	0.265399349710767	0.719240237648611	0.043	0.027	1	cDC2	cDC2	Post-ART_1y vs Pre-HIV
chr12-124565901-124569055	0.265404258477404	0.214840049489985	0.514	0.408	1	cDC2	cDC2	Post-ART_1y vs Pre-HIV
chr2-74864727-74865438	0.265405682474929	-0.544960111438459	0.009	0.013	1	cDC2	cDC2	Post-ART_1y vs Pre-HIV
chr1-213374348-213374583	0.2654208237126	-0.761746960069014	0.007	0.012	1	cDC2	cDC2	Post-ART_1y vs Pre-HIV
chr20-4764016-4764419	0.265439906880598	0.933051193923487	0.042	0.022	1	cDC2	cDC2	Post-ART_1y vs Pre-HIV
chr20-4955914-4956531	0.265452298241897	0.807998144887015	0.028	0.017	1	cDC2	cDC2	Post-ART_1y vs Pre-HIV
chr10-92434656-92435341	0.265452765758801	1.02064823040635	0.024	0.012	1	cDC2	cDC2	Post-ART_1y vs Pre-HIV
chrX-71195590-71196913	0.265461548875311	-0.475242386683779	0.019	0.023	1	cDC2	cDC2	Post-ART_1y vs Pre-HIV
chr2-8487398-8489507	0.265464785980052	-0.000383921416045707	0.174	0.171	1	cDC2	cDC2	Post-ART_1y vs Pre-HIV
chr5-89399513-89399814	0.265467722863046	1.17040922317377	0.013	0.005	1	cDC2	cDC2	Post-ART_1y vs Pre-HIV
chr6-161261038-161261596	0.265469393912412	-0.44464893092962	0.009	0.012	1	cDC2	cDC2	Post-ART_1y vs Pre-HIV
chr5-132736774-132738000	0.265469831961803	0.245668328055887	0.277	0.211	1	cDC2	cDC2	Post-ART_1y vs Pre-HIV
chr9-133335419-133336640	0.265475383897302	0.306226671187894	0.25	0.185	1	cDC2	cDC2	Post-ART_1y vs Pre-HIV
chr3-196278296-196278751	0.265476863257141	-0.334866174090803	0.024	0.03	1	cDC2	cDC2	Post-ART_1y vs Pre-HIV
chr9-69916611-69917311	0.265486699867162	0.589880129078244	0.087	0.055	1	cDC2	cDC2	Post-ART_1y vs Pre-HIV
chr7-28119308-28119550	0.265486720511526	1.57892121753148	0.01	0.003	1	cDC2	cDC2	Post-ART_1y vs Pre-HIV
chr11-61049922-61050171	0.265502830168011	0.891424744799009	0.021	0.01	1	cDC2	cDC2	Post-ART_1y vs Pre-HIV
chr10-104614117-104614548	0.265503636903366	0.964888728545606	0.012	0.007	1	cDC2	cDC2	Post-ART_1y vs Pre-HIV
chr2-11948034-11948257	0.265505655951297	0.621911425983039	0.018	0.012	1	cDC2	cDC2	Post-ART_1y vs Pre-HIV
chr6-131107853-131108488	0.265507768360666	1.39857665673383	0.012	0.005	1	cDC2	cDC2	Post-ART_1y vs Pre-HIV
chr20-21048510-21049151	0.265520139298085	1.14991641242725	0.024	0.01	1	cDC2	cDC2	Post-ART_1y vs Pre-HIV
chr16-67028240-67030188	0.265544978057037	0.0151330301907304	0.375	0.339	1	cDC2	cDC2	Post-ART_1y vs Pre-HIV
chr7-127107552-127108052	0.265554640197952	1.18662200712886	0.015	0.007	1	cDC2	cDC2	Post-ART_1y vs Pre-HIV
chr9-68567930-68568393	0.265557545156283	-0.218302486782551	0.042	0.045	1	cDC2	cDC2	Post-ART_1y vs Pre-HIV
chr5-68250536-68250856	0.265563919753345	-0.835314138761905	0.006	0.01	1	cDC2	cDC2	Post-ART_1y vs Pre-HIV
chrX-51802677-51803710	0.26556517043744	0.960327311295997	0.022	0.01	1	cDC2	cDC2	Post-ART_1y vs Pre-HIV
chr11-60310333-60311001	0.265569169061095	0.509474005236522	0.138	0.096	1	cDC2	cDC2	Post-ART_1y vs Pre-HIV
chr1-204072836-204074852	0.26557623130736	-0.395509853872226	0.039	0.045	1	cDC2	cDC2	Post-ART_1y vs Pre-HIV
chr9-27468019-27468852	0.265578656329055	-0.28749970386886	0.027	0.034	1	cDC2	cDC2	Post-ART_1y vs Pre-HIV
chrX-7252032-7252568	0.26558077146421	-0.657777366579841	0.013	0.02	1	cDC2	cDC2	Post-ART_1y vs Pre-HIV
chr3-45138944-45139417	0.265583187993579	1.18769209089594	0.012	0.005	1	cDC2	cDC2	Post-ART_1y vs Pre-HIV
chr12-9936534-9937111	0.265583880816094	0.764764362461146	0.024	0.013	1	cDC2	cDC2	Post-ART_1y vs Pre-HIV
chr12-116919223-116919706	0.265585118612892	1.27405741706529	0.016	0.007	1	cDC2	cDC2	Post-ART_1y vs Pre-HIV
chr3-157469189-157470032	0.265586841939399	1.5874350771911	0.016	0.005	1	cDC2	cDC2	Post-ART_1y vs Pre-HIV
chr11-12003321-12003604	0.265588401229096	-1.10824566926187	0.004	0.01	1	cDC2	cDC2	Post-ART_1y vs Pre-HIV
chr4-155768667-155769570	0.265589725259697	-0.162975991496538	0.033	0.035	1	cDC2	cDC2	Post-ART_1y vs Pre-HIV
chr1-107450818-107452158	0.265597830293239	0.842633060278691	0.034	0.018	1	cDC2	cDC2	Post-ART_1y vs Pre-HIV
chr4-38223858-38224188	0.265600470970787	-0.510739613907199	0.013	0.018	1	cDC2	cDC2	Post-ART_1y vs Pre-HIV
chr8-86048554-86049596	0.265604788502853	-0.435130919925411	0.007	0.01	1	cDC2	cDC2	Post-ART_1y vs Pre-HIV
chr19-41646309-41646902	0.265606175696927	-0.438805850542105	0.01	0.013	1	cDC2	cDC2	Post-ART_1y vs Pre-HIV
chr13-80040502-80041309	0.26562457474249	0.622141335075325	0.066	0.042	1	cDC2	cDC2	Post-ART_1y vs Pre-HIV
chr1-72281178-72281517	0.265631270804741	0.535876152408981	0.096	0.062	1	cDC2	cDC2	Post-ART_1y vs Pre-HIV
chr12-14220811-14221745	0.265674271291207	0.626806002005964	0.033	0.02	1	cDC2	cDC2	Post-ART_1y vs Pre-HIV
chr10-124698003-124698470	0.26569595547673	-0.483130188421664	0.009	0.013	1	cDC2	cDC2	Post-ART_1y vs Pre-HIV
chr16-30369803-30371434	0.265708223953055	-0.0222274975301843	0.571	0.523	1	cDC2	cDC2	Post-ART_1y vs Pre-HIV
chr21-42381278-42381711	0.265715236642455	-0.89212090202083	0.009	0.015	1	cDC2	cDC2	Post-ART_1y vs Pre-HIV
chr13-25247364-25248365	0.265756629588463	-0.126212617316705	0.036	0.039	1	cDC2	cDC2	Post-ART_1y vs Pre-HIV
chr14-23114992-23115356	0.265758663385148	0.660257986412086	0.052	0.032	1	cDC2	cDC2	Post-ART_1y vs Pre-HIV
chr6-39153728-39154286	0.265759741210893	-0.400747508663812	0.009	0.012	1	cDC2	cDC2	Post-ART_1y vs Pre-HIV
chr6-4782299-4782550	0.265760057401782	1.05318282097475	0.016	0.008	1	cDC2	cDC2	Post-ART_1y vs Pre-HIV
chr10-42975020-42975467	0.265778237216729	1.65922130364472	0.01	0.003	1	cDC2	cDC2	Post-ART_1y vs Pre-HIV
chr7-140083970-140084613	0.265791722775746	-1.02854957231731	0.007	0.013	1	cDC2	cDC2	Post-ART_1y vs Pre-HIV
chr1-99918840-99919898	0.265797935001394	0.877353093612967	0.018	0.01	1	cDC2	cDC2	Post-ART_1y vs Pre-HIV
chr4-183406730-183407604	0.265822457501381	-0.0960571456739636	0.139	0.134	1	cDC2	cDC2	Post-ART_1y vs Pre-HIV
chr5-130541623-130542216	0.265822956669397	-0.509066992275674	0.015	0.022	1	cDC2	cDC2	Post-ART_1y vs Pre-HIV
chr17-48055477-48056038	0.265827290913022	1.66115000940726	0.01	0.003	1	cDC2	cDC2	Post-ART_1y vs Pre-HIV
chr2-65128463-65128753	0.265828240954656	0.529765276584586	0.043	0.027	1	cDC2	cDC2	Post-ART_1y vs Pre-HIV
chr19-49148850-49149610	0.265852632650071	0.524965669043078	0.093	0.059	1	cDC2	cDC2	Post-ART_1y vs Pre-HIV
chr17-75201733-75202151	0.265859498871197	-0.0862082497378576	0.043	0.044	1	cDC2	cDC2	Post-ART_1y vs Pre-HIV
chr20-16291823-16292847	0.265866013866192	1.33195252763167	0.012	0.005	1	cDC2	cDC2	Post-ART_1y vs Pre-HIV
chr17-49714918-49716418	0.265868534868052	-0.720230991161397	0.021	0.027	1	cDC2	cDC2	Post-ART_1y vs Pre-HIV
chr9-98998711-98999215	0.265873769785315	-0.192919388586361	0.046	0.052	1	cDC2	cDC2	Post-ART_1y vs Pre-HIV
chr7-5688246-5688582	0.265878680998021	-0.598210048122946	0.009	0.012	1	cDC2	cDC2	Post-ART_1y vs Pre-HIV
chrX-30533170-30534185	0.265905228136734	0.973879400007247	0.021	0.01	1	cDC2	cDC2	Post-ART_1y vs Pre-HIV
chr11-116932441-116932776	0.265912501556703	-0.424664376500263	0.013	0.017	1	cDC2	cDC2	Post-ART_1y vs Pre-HIV
chr2-6872212-6872750	0.265913596768148	0.640486361167343	0.061	0.037	1	cDC2	cDC2	Post-ART_1y vs Pre-HIV
chr2-37361236-37361545	0.26591890778918	-0.517375277001382	0.012	0.017	1	cDC2	cDC2	Post-ART_1y vs Pre-HIV
chr17-14011710-14012295	0.265947470312971	-1.15202087720682	0.004	0.01	1	cDC2	cDC2	Post-ART_1y vs Pre-HIV
chr4-174422786-174423971	0.265949670668694	0.977721691013283	0.04	0.018	1	cDC2	cDC2	Post-ART_1y vs Pre-HIV
chr16-27287692-27288230	0.265955815166242	-0.388786605237803	0.015	0.018	1	cDC2	cDC2	Post-ART_1y vs Pre-HIV
chr5-141877048-141879702	0.265964907171711	0.381127008534896	0.195	0.141	1	cDC2	cDC2	Post-ART_1y vs Pre-HIV
chr10-28289150-28289484	0.265971872139139	1.0826848094436	0.012	0.005	1	cDC2	cDC2	Post-ART_1y vs Pre-HIV
chr6-12788959-12789220	0.266007164275756	-1.10921801881115	0.004	0.01	1	cDC2	cDC2	Post-ART_1y vs Pre-HIV
chr1-43945859-43947749	0.266008739385522	0.231348645188461	0.427	0.322	1	cDC2	cDC2	Post-ART_1y vs Pre-HIV
chr4-98927520-98930710	0.266011869380177	0.183348178646767	0.574	0.495	1	cDC2	cDC2	Post-ART_1y vs Pre-HIV
chr3-38332193-38332518	0.26604163071898	0.89703679872597	0.022	0.012	1	cDC2	cDC2	Post-ART_1y vs Pre-HIV
chr2-20395859-20396384	0.266049084286755	-0.677739717781537	0.018	0.029	1	cDC2	cDC2	Post-ART_1y vs Pre-HIV
chr8-30324020-30324846	0.266056784468915	0.547530353746266	0.061	0.04	1	cDC2	cDC2	Post-ART_1y vs Pre-HIV
chr1-244359911-244360960	0.266075520458577	-0.136358051864464	0.033	0.035	1	cDC2	cDC2	Post-ART_1y vs Pre-HIV
chr4-148420289-148420755	0.266080339237943	1.06219099918803	0.022	0.01	1	cDC2	cDC2	Post-ART_1y vs Pre-HIV
chr4-143211763-143212391	0.266089244110075	1.88115905190767	0.012	0.003	1	cDC2	cDC2	Post-ART_1y vs Pre-HIV
chr2-112054918-112056689	0.266098017075932	-0.0382451299531055	0.418	0.384	1	cDC2	cDC2	Post-ART_1y vs Pre-HIV
chr21-25862194-25862808	0.266100266055036	1.44379565598862	0.013	0.005	1	cDC2	cDC2	Post-ART_1y vs Pre-HIV
chr17-20067755-20068106	0.26611051315768	1.05454853654618	0.028	0.013	1	cDC2	cDC2	Post-ART_1y vs Pre-HIV
chr2-48448041-48449288	0.266111402094028	0.694289603208724	0.04	0.023	1	cDC2	cDC2	Post-ART_1y vs Pre-HIV
chr5-177671807-177672420	0.266123430074197	-0.208316886865784	0.04	0.045	1	cDC2	cDC2	Post-ART_1y vs Pre-HIV
chrX-40201145-40201972	0.26613229613376	-0.383164975524876	0.024	0.03	1	cDC2	cDC2	Post-ART_1y vs Pre-HIV
chr12-108913588-108914834	0.266138956912279	0.357940401558994	0.222	0.166	1	cDC2	cDC2	Post-ART_1y vs Pre-HIV
chr16-53090491-53092188	0.266148283328435	0.278251061722307	0.316	0.247	1	cDC2	cDC2	Post-ART_1y vs Pre-HIV
chr11-62687523-62688366	0.266192045328726	-0.465555002805401	0.018	0.023	1	cDC2	cDC2	Post-ART_1y vs Pre-HIV
chr2-26811252-26811451	0.266228538268173	-0.608156551064673	0.007	0.012	1	cDC2	cDC2	Post-ART_1y vs Pre-HIV
chr17-49437971-49439338	0.266236240503793	0.639490300728352	0.088	0.054	1	cDC2	cDC2	Post-ART_1y vs Pre-HIV
chr6-107657433-107658537	0.266250449294094	0.331678007903166	0.306	0.235	1	cDC2	cDC2	Post-ART_1y vs Pre-HIV
chr2-87455250-87455725	0.266260510453504	0.842997040331629	0.031	0.017	1	cDC2	cDC2	Post-ART_1y vs Pre-HIV
chr19-49793146-49793794	0.266260976093045	-0.531121138065707	0.007	0.01	1	cDC2	cDC2	Post-ART_1y vs Pre-HIV
chr5-56172248-56172606	0.26626952689396	1.04307271327528	0.028	0.013	1	cDC2	cDC2	Post-ART_1y vs Pre-HIV
chr6-34917838-34918142	0.266272297221681	1.30160201991247	0.016	0.007	1	cDC2	cDC2	Post-ART_1y vs Pre-HIV
chr17-36210308-36211202	0.266292113524358	0.683159005988123	0.121	0.069	1	cDC2	cDC2	Post-ART_1y vs Pre-HIV
chr5-66874955-66875831	0.266299466882653	0.68357193576067	0.061	0.035	1	cDC2	cDC2	Post-ART_1y vs Pre-HIV
chr2-102006105-102006639	0.266303358786087	0.762379552350418	0.048	0.027	1	cDC2	cDC2	Post-ART_1y vs Pre-HIV
chr13-113758370-113759776	0.26632796723556	0.296663321536949	0.261	0.2	1	cDC2	cDC2	Post-ART_1y vs Pre-HIV
chr22-17336044-17336466	0.26632977600134	-0.484806370038038	0.01	0.013	1	cDC2	cDC2	Post-ART_1y vs Pre-HIV
chr10-5333976-5334566	0.266330207790845	-0.547765986750318	0.015	0.022	1	cDC2	cDC2	Post-ART_1y vs Pre-HIV
chr6-4305097-4305330	0.266331452913341	-0.450283398356677	0.021	0.027	1	cDC2	cDC2	Post-ART_1y vs Pre-HIV
chr16-10752764-10753561	0.266332817220727	0.061813402531391	0.232	0.21	1	cDC2	cDC2	Post-ART_1y vs Pre-HIV
chr3-41151325-41151828	0.266346215720525	-0.419023815238529	0.013	0.017	1	cDC2	cDC2	Post-ART_1y vs Pre-HIV
chr7-142420538-142420904	0.266367081664065	1.22247540017409	0.015	0.007	1	cDC2	cDC2	Post-ART_1y vs Pre-HIV
chr18-63517893-63518821	0.266370535764851	0.729708207943352	0.043	0.025	1	cDC2	cDC2	Post-ART_1y vs Pre-HIV
chr17-80739043-80739743	0.266380508648583	0.50850854644411	0.055	0.039	1	cDC2	cDC2	Post-ART_1y vs Pre-HIV
chr15-84657826-84658798	0.266381850906703	0.00660244742801175	0.255	0.228	1	cDC2	cDC2	Post-ART_1y vs Pre-HIV
chr5-132315427-132315699	0.26638639587636	-0.992843903293492	0.004	0.01	1	cDC2	cDC2	Post-ART_1y vs Pre-HIV
chr16-85940961-85941407	0.266409607686937	-0.327639223451058	0.021	0.025	1	cDC2	cDC2	Post-ART_1y vs Pre-HIV
chr1-116359065-116359335	0.26642507700475	1.64822005827125	0.01	0.003	1	cDC2	cDC2	Post-ART_1y vs Pre-HIV
chr7-151310601-151310800	0.266425088482242	-0.515805594496866	0.007	0.01	1	cDC2	cDC2	Post-ART_1y vs Pre-HIV
chr2-203225173-203225783	0.266441533351301	-0.361196714749584	0.018	0.022	1	cDC2	cDC2	Post-ART_1y vs Pre-HIV
chr19-54353787-54354244	0.2664524674719	-0.177554497766006	0.019	0.022	1	cDC2	cDC2	Post-ART_1y vs Pre-HIV
chr8-118351098-118351915	0.266479244165735	0.588945887551438	0.063	0.042	1	cDC2	cDC2	Post-ART_1y vs Pre-HIV
chr16-11965882-11966549	0.266479901565281	-0.358962700331055	0.016	0.02	1	cDC2	cDC2	Post-ART_1y vs Pre-HIV
chr9-107928828-107929922	0.266490108477351	0.486259002107759	0.129	0.089	1	cDC2	cDC2	Post-ART_1y vs Pre-HIV
chr5-59130463-59130764	0.266490467396799	1.0047215157874	0.018	0.008	1	cDC2	cDC2	Post-ART_1y vs Pre-HIV
chr16-17359599-17360238	0.266497876103802	0.389334608274352	0.133	0.101	1	cDC2	cDC2	Post-ART_1y vs Pre-HIV
chr12-64624949-64626062	0.266504798721459	0.278644099379025	0.328	0.247	1	cDC2	cDC2	Post-ART_1y vs Pre-HIV
chr17-19362050-19363218	0.266510869142852	0.2996671152042	0.297	0.228	1	cDC2	cDC2	Post-ART_1y vs Pre-HIV
chr7-6423035-6425414	0.26651195176735	0.307348478927521	0.417	0.309	1	cDC2	cDC2	Post-ART_1y vs Pre-HIV
chr13-95204014-95204777	0.266519670293215	0.506087133965138	0.054	0.035	1	cDC2	cDC2	Post-ART_1y vs Pre-HIV
chr7-128890575-128891578	0.266531687054443	0.803047746099724	0.042	0.023	1	cDC2	cDC2	Post-ART_1y vs Pre-HIV
chr5-80213288-80213790	0.266534538440429	-0.433799779803958	0.021	0.029	1	cDC2	cDC2	Post-ART_1y vs Pre-HIV
chr3-142888117-142889345	0.266537873881702	-0.0971332045154916	0.024	0.023	1	cDC2	cDC2	Post-ART_1y vs Pre-HIV
chr2-164866076-164866929	0.266542361515215	-0.213085544354014	0.054	0.06	1	cDC2	cDC2	Post-ART_1y vs Pre-HIV
chr22-26356490-26357155	0.266543361999813	1.02006809908845	0.018	0.008	1	cDC2	cDC2	Post-ART_1y vs Pre-HIV
chr14-22753586-22753911	0.266565265817944	-0.372442812038322	0.021	0.027	1	cDC2	cDC2	Post-ART_1y vs Pre-HIV
chr3-198079925-198081666	0.266572228332768	0.308433718401116	0.285	0.206	1	cDC2	cDC2	Post-ART_1y vs Pre-HIV
chr11-67397055-67397339	0.266579478179803	-0.87584451026493	0.006	0.01	1	cDC2	cDC2	Post-ART_1y vs Pre-HIV
chr1-25209427-25209713	0.266580356815251	1.30800429992762	0.016	0.007	1	cDC2	cDC2	Post-ART_1y vs Pre-HIV
chr4-105193564-105193873	0.266587678661994	-0.0756973680901081	0.034	0.034	1	cDC2	cDC2	Post-ART_1y vs Pre-HIV
chr18-77012822-77014085	0.266608920742397	1.05597942166701	0.031	0.015	1	cDC2	cDC2	Post-ART_1y vs Pre-HIV
chr13-44236399-44237852	0.266617140260001	0.404481002899123	0.192	0.139	1	cDC2	cDC2	Post-ART_1y vs Pre-HIV
chrX-20320550-20321199	0.266618757386789	0.57857903998162	0.069	0.044	1	cDC2	cDC2	Post-ART_1y vs Pre-HIV
chr17-64362517-64363385	0.2666236289253	0.878606220935009	0.024	0.013	1	cDC2	cDC2	Post-ART_1y vs Pre-HIV
chr19-3434293-3435560	0.266632489820422	0.0506865008942274	0.303	0.267	1	cDC2	cDC2	Post-ART_1y vs Pre-HIV
chr18-3602462-3603850	0.26663397578681	0.436236536110398	0.171	0.116	1	cDC2	cDC2	Post-ART_1y vs Pre-HIV
chrY-2972744-2973690	0.266655123060428	0.566895195846182	0.04	0.027	1	cDC2	cDC2	Post-ART_1y vs Pre-HIV
chr13-113846050-113847046	0.266660583573448	1.05870831181492	0.013	0.007	1	cDC2	cDC2	Post-ART_1y vs Pre-HIV
chr5-72398432-72399299	0.266679122718131	-0.200654343185007	0.034	0.039	1	cDC2	cDC2	Post-ART_1y vs Pre-HIV
chr2-241875676-241876035	0.266685719489701	-0.468679940590769	0.021	0.03	1	cDC2	cDC2	Post-ART_1y vs Pre-HIV
chr14-49597645-49600120	0.266689066295296	0.324709096301384	0.312	0.228	1	cDC2	cDC2	Post-ART_1y vs Pre-HIV
chr12-110613321-110614526	0.266712338375586	0.331625456782079	0.286	0.206	1	cDC2	cDC2	Post-ART_1y vs Pre-HIV
chr4-124682175-124682722	0.266720589320112	1.00611014238916	0.013	0.007	1	cDC2	cDC2	Post-ART_1y vs Pre-HIV
chr4-169398336-169398656	0.266723668388832	1.31059677452439	0.016	0.007	1	cDC2	cDC2	Post-ART_1y vs Pre-HIV
chr6-157535040-157536449	0.266732932016039	0.384516478689689	0.15	0.107	1	cDC2	cDC2	Post-ART_1y vs Pre-HIV
chr17-73191968-73193668	0.266735167148312	0.00497541783136901	0.309	0.287	1	cDC2	cDC2	Post-ART_1y vs Pre-HIV
chr7-143316398-143316743	0.266742203745777	1.70548284833684	0.01	0.003	1	cDC2	cDC2	Post-ART_1y vs Pre-HIV
chr20-4894901-4895219	0.266742990096764	1.16944958010172	0.021	0.008	1	cDC2	cDC2	Post-ART_1y vs Pre-HIV
chr12-94205734-94206258	0.266757150389144	0.817289603468116	0.027	0.013	1	cDC2	cDC2	Post-ART_1y vs Pre-HIV
chr1-16872164-16872949	0.266764293975953	-0.427495091268763	0.009	0.012	1	cDC2	cDC2	Post-ART_1y vs Pre-HIV
chr8-95072620-95073691	0.266765604300782	0.855854189180942	0.045	0.023	1	cDC2	cDC2	Post-ART_1y vs Pre-HIV
chr16-48441163-48441837	0.266779930254186	-0.426568284983627	0.01	0.013	1	cDC2	cDC2	Post-ART_1y vs Pre-HIV
chr11-67628922-67631030	0.266783513520515	0.0134862349692243	0.456	0.406	1	cDC2	cDC2	Post-ART_1y vs Pre-HIV
chr15-91705789-91706909	0.266784835726844	-0.0453802207045397	0.154	0.149	1	cDC2	cDC2	Post-ART_1y vs Pre-HIV
chr8-138767461-138768164	0.266790818648075	0.975611734495017	0.024	0.012	1	cDC2	cDC2	Post-ART_1y vs Pre-HIV
chr11-122688102-122688509	0.266801985188439	1.24579119539079	0.012	0.005	1	cDC2	cDC2	Post-ART_1y vs Pre-HIV
chr22-50218719-50218933	0.266812820414724	0.985180983722812	0.012	0.005	1	cDC2	cDC2	Post-ART_1y vs Pre-HIV
chr2-238032575-238033217	0.266817335244582	-0.128524469955779	0.024	0.025	1	cDC2	cDC2	Post-ART_1y vs Pre-HIV
chrX-40095997-40098741	0.266830259812751	0.391289919706751	0.234	0.164	1	cDC2	cDC2	Post-ART_1y vs Pre-HIV
chr8-23761132-23762146	0.26683442547652	0.349388376034477	0.318	0.238	1	cDC2	cDC2	Post-ART_1y vs Pre-HIV
chr1-66415180-66416675	0.266839055745118	0.796336228693151	0.034	0.02	1	cDC2	cDC2	Post-ART_1y vs Pre-HIV
chr1-173406648-173407151	0.266854951967353	-0.349031216959939	0.019	0.023	1	cDC2	cDC2	Post-ART_1y vs Pre-HIV
chr17-15526367-15526844	0.266856623105098	-0.562188145901908	0.009	0.013	1	cDC2	cDC2	Post-ART_1y vs Pre-HIV
chr19-9808620-9809587	0.266879981206497	1.11525793800896	0.01	0.005	1	cDC2	cDC2	Post-ART_1y vs Pre-HIV
chr14-99415365-99416012	0.266887061867237	-0.284783957615768	0.018	0.018	1	cDC2	cDC2	Post-ART_1y vs Pre-HIV
chr3-197200641-197201188	0.266898915212252	0.914478944246903	0.013	0.007	1	cDC2	cDC2	Post-ART_1y vs Pre-HIV
chrX-110036212-110037201	0.266909856540829	0.770249443886624	0.031	0.018	1	cDC2	cDC2	Post-ART_1y vs Pre-HIV
chr14-93906436-93907079	0.266913287908115	-0.444756033710381	0.013	0.017	1	cDC2	cDC2	Post-ART_1y vs Pre-HIV
chr5-177157757-177158251	0.266923502153175	0.834179221529593	0.018	0.01	1	cDC2	cDC2	Post-ART_1y vs Pre-HIV
chr16-23806822-23807629	0.266948891150158	0.47677943786873	0.135	0.094	1	cDC2	cDC2	Post-ART_1y vs Pre-HIV
chr18-32042160-32042888	0.266958601762584	-0.0400180215182084	0.048	0.049	1	cDC2	cDC2	Post-ART_1y vs Pre-HIV
chr6-26545255-26546083	0.266959623442237	-0.064236408860213	0.097	0.099	1	cDC2	cDC2	Post-ART_1y vs Pre-HIV
chr10-93294001-93294280	0.266960414495953	1.78631759759803	0.012	0.003	1	cDC2	cDC2	Post-ART_1y vs Pre-HIV
chr10-102802721-102803614	0.266975871617611	0.75467497767636	0.04	0.023	1	cDC2	cDC2	Post-ART_1y vs Pre-HIV
chr16-2486277-2487526	0.266977663200689	0.471124034270796	0.175	0.119	1	cDC2	cDC2	Post-ART_1y vs Pre-HIV
chr12-48795376-48796186	0.266977906157356	0.523357925340013	0.082	0.057	1	cDC2	cDC2	Post-ART_1y vs Pre-HIV
chr14-69695731-69696242	0.266978993123099	-0.225943738995691	0.036	0.04	1	cDC2	cDC2	Post-ART_1y vs Pre-HIV
chr1-89557927-89558368	0.266983343465969	1.00085918091856	0.018	0.008	1	cDC2	cDC2	Post-ART_1y vs Pre-HIV
chr1-147177853-147178302	0.266984970578653	1.15600033779457	0.015	0.007	1	cDC2	cDC2	Post-ART_1y vs Pre-HIV
chr9-117935925-117936579	0.266986715646952	-0.422726569223373	0.012	0.017	1	cDC2	cDC2	Post-ART_1y vs Pre-HIV
chr4-147730927-147733217	0.266989594610223	0.327861721259036	0.267	0.193	1	cDC2	cDC2	Post-ART_1y vs Pre-HIV
chr1-155078612-155080054	0.266994350364573	-0.130579813301982	0.108	0.104	1	cDC2	cDC2	Post-ART_1y vs Pre-HIV
chr11-7519939-7521499	0.26699767248193	0.437889384654806	0.091	0.064	1	cDC2	cDC2	Post-ART_1y vs Pre-HIV
chr4-158032998-158033895	0.266998221447892	0.739428297459279	0.042	0.023	1	cDC2	cDC2	Post-ART_1y vs Pre-HIV
chr16-12546986-12547728	0.266999732532991	0.563183358683643	0.079	0.05	1	cDC2	cDC2	Post-ART_1y vs Pre-HIV
chr13-114268117-114269400	0.267014443164117	-0.654632529011341	0.007	0.01	1	cDC2	cDC2	Post-ART_1y vs Pre-HIV
chr16-188391-189013	0.267021838691864	0.904037327575096	0.016	0.008	1	cDC2	cDC2	Post-ART_1y vs Pre-HIV
chr7-74226266-74227086	0.267028130119645	0.506863754769932	0.117	0.077	1	cDC2	cDC2	Post-ART_1y vs Pre-HIV
chr11-76227906-76228352	0.26703674747978	1.26528102240699	0.015	0.007	1	cDC2	cDC2	Post-ART_1y vs Pre-HIV
chr22-26609956-26610837	0.267057235451583	0.56338719009019	0.061	0.042	1	cDC2	cDC2	Post-ART_1y vs Pre-HIV
chr6-125099372-125100094	0.267102388626219	-0.095736769381598	0.036	0.037	1	cDC2	cDC2	Post-ART_1y vs Pre-HIV
chr19-3450762-3451377	0.267122159072285	0.771534284542733	0.036	0.022	1	cDC2	cDC2	Post-ART_1y vs Pre-HIV
chr19-54478414-54479005	0.26712830001515	0.786046350504577	0.028	0.017	1	cDC2	cDC2	Post-ART_1y vs Pre-HIV
chr5-102276923-102277634	0.267143715678653	-0.537378073250831	0.009	0.013	1	cDC2	cDC2	Post-ART_1y vs Pre-HIV
chr12-47989931-47990852	0.267156685277755	-0.250149109196287	0.034	0.042	1	cDC2	cDC2	Post-ART_1y vs Pre-HIV
chr12-59113802-59114165	0.267160882929542	1.18408774940821	0.012	0.005	1	cDC2	cDC2	Post-ART_1y vs Pre-HIV
chr3-184423251-184424050	0.267166637824102	-0.159175036472095	0.061	0.067	1	cDC2	cDC2	Post-ART_1y vs Pre-HIV
chr6-157442082-157442694	0.267172780363845	1.14482014682372	0.019	0.008	1	cDC2	cDC2	Post-ART_1y vs Pre-HIV
chr19-34403941-34404965	0.267187006147582	-0.0726467231017731	0.154	0.144	1	cDC2	cDC2	Post-ART_1y vs Pre-HIV
chr3-32872855-32873987	0.267195895476093	0.878547758444593	0.024	0.013	1	cDC2	cDC2	Post-ART_1y vs Pre-HIV
chr1-203480136-203481600	0.267202568150954	-0.407838062814291	0.021	0.023	1	cDC2	cDC2	Post-ART_1y vs Pre-HIV
chr20-43187782-43188086	0.267206540061173	0.818968997646086	0.012	0.007	1	cDC2	cDC2	Post-ART_1y vs Pre-HIV
chr1-212606735-212609818	0.2672264369346	0.0214913534355375	0.538	0.493	1	cDC2	cDC2	Post-ART_1y vs Pre-HIV
chr3-102189475-102189916	0.267227617833833	1.30287662257446	0.021	0.008	1	cDC2	cDC2	Post-ART_1y vs Pre-HIV
chr17-10205281-10205944	0.267238260349934	-0.488916524793088	0.009	0.012	1	cDC2	cDC2	Post-ART_1y vs Pre-HIV
chr5-172775304-172775848	0.267241066851057	0.458109248470571	0.133	0.094	1	cDC2	cDC2	Post-ART_1y vs Pre-HIV
chr11-8201421-8202409	0.267246413785866	0.473453582063436	0.123	0.084	1	cDC2	cDC2	Post-ART_1y vs Pre-HIV
chr3-141477241-141477569	0.267276063202776	-0.566910042088975	0.015	0.022	1	cDC2	cDC2	Post-ART_1y vs Pre-HIV
chr7-32489579-32491089	0.267276525665154	0.341466041708652	0.235	0.171	1	cDC2	cDC2	Post-ART_1y vs Pre-HIV
chr5-139542988-139543950	0.267277413382091	0.507424016023042	0.099	0.067	1	cDC2	cDC2	Post-ART_1y vs Pre-HIV
chr2-127278606-127279447	0.267292147974143	0.787605610822146	0.045	0.025	1	cDC2	cDC2	Post-ART_1y vs Pre-HIV
chr6-134631947-134632388	0.267294474246482	0.459159295115952	0.066	0.045	1	cDC2	cDC2	Post-ART_1y vs Pre-HIV
chr17-29063830-29064306	0.267297174922831	-0.0889986484281828	0.034	0.035	1	cDC2	cDC2	Post-ART_1y vs Pre-HIV
chr9-6106611-6107293	0.26730586438935	-0.534740381965376	0.007	0.01	1	cDC2	cDC2	Post-ART_1y vs Pre-HIV
chr6-108073878-108075407	0.2673075005997	0.301089627103038	0.312	0.225	1	cDC2	cDC2	Post-ART_1y vs Pre-HIV
chr14-68785995-68786385	0.267312459317956	-0.424392780085314	0.013	0.018	1	cDC2	cDC2	Post-ART_1y vs Pre-HIV
chr17-31492922-31493547	0.267312531036279	0.371921411699437	0.208	0.153	1	cDC2	cDC2	Post-ART_1y vs Pre-HIV
chr17-74872384-74873744	0.267313194625482	-0.0409837313706651	0.475	0.448	1	cDC2	cDC2	Post-ART_1y vs Pre-HIV
chr6-7106313-7109790	0.267313224532094	0.00788437166387301	0.303	0.284	1	cDC2	cDC2	Post-ART_1y vs Pre-HIV
chr3-43243555-43244501	0.26732059840376	-0.640574633551704	0.007	0.012	1	cDC2	cDC2	Post-ART_1y vs Pre-HIV
chr1-168518035-168518604	0.267327730578436	0.653180297227051	0.052	0.032	1	cDC2	cDC2	Post-ART_1y vs Pre-HIV
chr1-153652716-153653435	0.267332736204962	0.548942569164263	0.048	0.032	1	cDC2	cDC2	Post-ART_1y vs Pre-HIV
chr14-69682131-69683087	0.267336345346108	0.56742587136517	0.043	0.027	1	cDC2	cDC2	Post-ART_1y vs Pre-HIV
chr11-10750462-10752004	0.267337235670614	-0.0221265063909117	0.304	0.275	1	cDC2	cDC2	Post-ART_1y vs Pre-HIV
chr7-111735552-111736011	0.267339116154507	0.919263257229137	0.016	0.008	1	cDC2	cDC2	Post-ART_1y vs Pre-HIV
chr20-46325000-46325295	0.267341395572313	-0.76867801505133	0.006	0.01	1	cDC2	cDC2	Post-ART_1y vs Pre-HIV
chr6-3089721-3090397	0.267371338672277	-1.16039345384541	0.004	0.01	1	cDC2	cDC2	Post-ART_1y vs Pre-HIV
chr13-43809231-43809524	0.267407847166907	-0.447980891623723	0.009	0.012	1	cDC2	cDC2	Post-ART_1y vs Pre-HIV
chr16-87062530-87062986	0.267420083575443	-0.427622259082339	0.024	0.03	1	cDC2	cDC2	Post-ART_1y vs Pre-HIV
chr3-184815224-184815742	0.267428936372471	1.32144641302774	0.015	0.005	1	cDC2	cDC2	Post-ART_1y vs Pre-HIV
chrX-132676604-132677929	0.26744017181554	-0.736057178352108	0.006	0.012	1	cDC2	cDC2	Post-ART_1y vs Pre-HIV
chr10-88107540-88108637	0.267441977086999	0.379202296208373	0.118	0.086	1	cDC2	cDC2	Post-ART_1y vs Pre-HIV
chr1-173411942-173412240	0.267444622524786	0.619694329068212	0.031	0.02	1	cDC2	cDC2	Post-ART_1y vs Pre-HIV
chrX-39466722-39467807	0.267447815853138	0.830663634026668	0.027	0.015	1	cDC2	cDC2	Post-ART_1y vs Pre-HIV
chr2-173051088-173051771	0.267459015428094	0.645958955230653	0.07	0.045	1	cDC2	cDC2	Post-ART_1y vs Pre-HIV
chr10-110499444-110499748	0.267461835059648	-0.183019667956623	0.024	0.025	1	cDC2	cDC2	Post-ART_1y vs Pre-HIV
chr2-22355845-22356108	0.267479238723065	-0.679962107622822	0.007	0.012	1	cDC2	cDC2	Post-ART_1y vs Pre-HIV
chr5-448000-448912	0.267491271336187	0.39314095100396	0.165	0.117	1	cDC2	cDC2	Post-ART_1y vs Pre-HIV
chr9-99136882-99137638	0.267499426078579	0.605515955262564	0.093	0.059	1	cDC2	cDC2	Post-ART_1y vs Pre-HIV
chr19-54448101-54449903	0.267501676569141	0.188061686696096	0.478	0.383	1	cDC2	cDC2	Post-ART_1y vs Pre-HIV
chr6-156728996-156729584	0.267536525638514	0.990090994838372	0.021	0.01	1	cDC2	cDC2	Post-ART_1y vs Pre-HIV
chr10-17836930-17837155	0.267568394222772	1.29817183050811	0.016	0.007	1	cDC2	cDC2	Post-ART_1y vs Pre-HIV
chr2-105336784-105338281	0.267574923762064	0.308713593394244	0.268	0.201	1	cDC2	cDC2	Post-ART_1y vs Pre-HIV
chr6-69816502-69816881	0.267576689422398	-0.479466310699911	0.01	0.015	1	cDC2	cDC2	Post-ART_1y vs Pre-HIV
chr1-157495907-157496631	0.267608195446374	-0.59153618767839	0.015	0.022	1	cDC2	cDC2	Post-ART_1y vs Pre-HIV
chr8-102787866-102788401	0.267623949398101	0.885834129069979	0.016	0.008	1	cDC2	cDC2	Post-ART_1y vs Pre-HIV
chr1-114445827-114446496	0.267628738857407	-0.983614084561966	0.006	0.012	1	cDC2	cDC2	Post-ART_1y vs Pre-HIV
chr8-133074586-133075369	0.26763234541664	-0.0404338941767288	0.133	0.129	1	cDC2	cDC2	Post-ART_1y vs Pre-HIV
chr2-8034857-8035427	0.267641178174101	-0.667865271779904	0.01	0.017	1	cDC2	cDC2	Post-ART_1y vs Pre-HIV
chr16-68269230-68269672	0.267660151068345	-0.380240728723112	0.01	0.013	1	cDC2	cDC2	Post-ART_1y vs Pre-HIV
chr5-149135462-149135733	0.267665853725652	1.19353608221702	0.01	0.005	1	cDC2	cDC2	Post-ART_1y vs Pre-HIV
chr16-17225499-17225791	0.267674713899495	1.00727218784121	0.01	0.005	1	cDC2	cDC2	Post-ART_1y vs Pre-HIV
chr7-105841880-105842517	0.267695904014598	-0.398159506729247	0.025	0.034	1	cDC2	cDC2	Post-ART_1y vs Pre-HIV
chr5-543478-544529	0.267696527878414	0.306756144700801	0.379	0.287	1	cDC2	cDC2	Post-ART_1y vs Pre-HIV
chr9-124260844-124261622	0.267698891661299	0.458994938062858	0.199	0.138	1	cDC2	cDC2	Post-ART_1y vs Pre-HIV
chr7-141654353-141654855	0.267710494400091	1.07298151790949	0.028	0.013	1	cDC2	cDC2	Post-ART_1y vs Pre-HIV
chr19-15584169-15585039	0.267718390872495	-0.272909923593012	0.042	0.049	1	cDC2	cDC2	Post-ART_1y vs Pre-HIV
chr20-44019245-44020393	0.267740490749023	-0.732998683044187	0.006	0.01	1	cDC2	cDC2	Post-ART_1y vs Pre-HIV
chr1-39410869-39411190	0.267758921595821	-0.293644853638855	0.031	0.039	1	cDC2	cDC2	Post-ART_1y vs Pre-HIV
chr1-153262396-153263068	0.267759547708154	0.4860866456398	0.043	0.03	1	cDC2	cDC2	Post-ART_1y vs Pre-HIV
chr16-22007152-22009327	0.267761560605919	-0.066286284046875	0.193	0.188	1	cDC2	cDC2	Post-ART_1y vs Pre-HIV
chr4-8207208-8207631	0.267762058003279	0.676303573461047	0.064	0.04	1	cDC2	cDC2	Post-ART_1y vs Pre-HIV
chr20-31698933-31699582	0.267773535086766	-0.288185246636747	0.054	0.064	1	cDC2	cDC2	Post-ART_1y vs Pre-HIV
chr3-107988219-107989068	0.267774767514413	0.522885244964585	0.145	0.101	1	cDC2	cDC2	Post-ART_1y vs Pre-HIV
chr12-128810146-128811145	0.267780541085779	0.622960661518023	0.072	0.047	1	cDC2	cDC2	Post-ART_1y vs Pre-HIV
chr5-52943317-52944354	0.267785394554456	0.770948728391114	0.015	0.008	1	cDC2	cDC2	Post-ART_1y vs Pre-HIV
chr11-4467949-4468586	0.267805081148378	0.0123434906947484	0.066	0.065	1	cDC2	cDC2	Post-ART_1y vs Pre-HIV
chr4-53687896-53688617	0.26780911248649	0.70642265906292	0.055	0.034	1	cDC2	cDC2	Post-ART_1y vs Pre-HIV
chr3-108132324-108132997	0.267815056595821	0.534737175640489	0.045	0.03	1	cDC2	cDC2	Post-ART_1y vs Pre-HIV
chr18-57665608-57667381	0.267819603577607	0.437923750671862	0.123	0.084	1	cDC2	cDC2	Post-ART_1y vs Pre-HIV
chr16-21525241-21525803	0.267829426562224	-0.261530047318523	0.016	0.018	1	cDC2	cDC2	Post-ART_1y vs Pre-HIV
chr22-21031867-21032784	0.267829545714887	-0.722627117477296	0.01	0.017	1	cDC2	cDC2	Post-ART_1y vs Pre-HIV
chr19-19360887-19361606	0.267834990787931	0.542518933868195	0.097	0.065	1	cDC2	cDC2	Post-ART_1y vs Pre-HIV
chr1-28743850-28744083	0.267852830139638	1.11415275347492	0.015	0.007	1	cDC2	cDC2	Post-ART_1y vs Pre-HIV
chr16-84504016-84505252	0.26785303647661	0.284462201864564	0.39	0.297	1	cDC2	cDC2	Post-ART_1y vs Pre-HIV
chr19-3357253-3358678	0.267867182297958	0.651850375688882	0.046	0.027	1	cDC2	cDC2	Post-ART_1y vs Pre-HIV
chr8-133234628-133235779	0.267871645905706	0.76038271619439	0.019	0.012	1	cDC2	cDC2	Post-ART_1y vs Pre-HIV
chr16-9123703-9124273	0.267894016353977	0.501578558369591	0.127	0.087	1	cDC2	cDC2	Post-ART_1y vs Pre-HIV
chr16-47310814-47311175	0.267917831885416	-0.762314537124995	0.007	0.012	1	cDC2	cDC2	Post-ART_1y vs Pre-HIV
chr6-137722586-137723388	0.267928210989497	0.720288395334897	0.036	0.022	1	cDC2	cDC2	Post-ART_1y vs Pre-HIV
chr4-6715688-6717047	0.267936135483625	0.285668737526285	0.214	0.163	1	cDC2	cDC2	Post-ART_1y vs Pre-HIV
chr2-231661480-231662827	0.267936531602064	0.193893154534259	0.424	0.352	1	cDC2	cDC2	Post-ART_1y vs Pre-HIV
chr4-153634592-153635073	0.267942432043105	-0.313546807679638	0.022	0.027	1	cDC2	cDC2	Post-ART_1y vs Pre-HIV
chr8-20149268-20149556	0.267953611113743	1.48177412615826	0.015	0.005	1	cDC2	cDC2	Post-ART_1y vs Pre-HIV
chrY-20797989-20799013	0.267964811443817	0.891218610685936	0.018	0.01	1	cDC2	cDC2	Post-ART_1y vs Pre-HIV
chr14-61120334-61121734	0.267980240985622	0.746298478855517	0.046	0.027	1	cDC2	cDC2	Post-ART_1y vs Pre-HIV
chr6-42281316-42281973	0.268020466986091	-0.70308604617796	0.006	0.01	1	cDC2	cDC2	Post-ART_1y vs Pre-HIV
chr15-81224931-81225434	0.268021704173307	-0.395585761720528	0.015	0.018	1	cDC2	cDC2	Post-ART_1y vs Pre-HIV
chr6-167073622-167074202	0.268022292846271	-0.832984892461581	0.007	0.013	1	cDC2	cDC2	Post-ART_1y vs Pre-HIV
chr6-160766859-160767690	0.268022644831236	1.229885443127	0.012	0.005	1	cDC2	cDC2	Post-ART_1y vs Pre-HIV
chr16-74329256-74329701	0.268040343996074	1.19616921396823	0.021	0.008	1	cDC2	cDC2	Post-ART_1y vs Pre-HIV
chr11-36724728-36725308	0.268043601489344	0.78462979670129	0.049	0.027	1	cDC2	cDC2	Post-ART_1y vs Pre-HIV
chrX-153793133-153795164	0.26804386524482	0.280093530899649	0.307	0.247	1	cDC2	cDC2	Post-ART_1y vs Pre-HIV
chr1-58929621-58930085	0.268053241570554	-0.935784938208208	0.006	0.012	1	cDC2	cDC2	Post-ART_1y vs Pre-HIV
chr20-56391218-56393432	0.268071969468258	0.0312509854270249	0.478	0.431	1	cDC2	cDC2	Post-ART_1y vs Pre-HIV
chr19-47427102-47427596	0.268083371289341	0.661639180305308	0.06	0.037	1	cDC2	cDC2	Post-ART_1y vs Pre-HIV
chr12-62291746-62293167	0.268093316960171	0.684195517948503	0.028	0.017	1	cDC2	cDC2	Post-ART_1y vs Pre-HIV
chr2-205679964-205680279	0.26810477766067	0.752844906270008	0.031	0.018	1	cDC2	cDC2	Post-ART_1y vs Pre-HIV
chr6-37648203-37649272	0.268112057528739	1.1954653256549	0.016	0.007	1	cDC2	cDC2	Post-ART_1y vs Pre-HIV
chr1-1745569-1746557	0.268113535824849	0.457424077953357	0.211	0.138	1	cDC2	cDC2	Post-ART_1y vs Pre-HIV
chr22-37533721-37534419	0.268121715699324	0.427434396864283	0.13	0.094	1	cDC2	cDC2	Post-ART_1y vs Pre-HIV
chr10-22649238-22649755	0.268124259808036	0.979622555077356	0.015	0.007	1	cDC2	cDC2	Post-ART_1y vs Pre-HIV
chr2-142786768-142787247	0.268148735309627	-0.275464542868927	0.01	0.012	1	cDC2	cDC2	Post-ART_1y vs Pre-HIV
chr1-224333994-224334235	0.26815086179316	1.01634394139663	0.033	0.015	1	cDC2	cDC2	Post-ART_1y vs Pre-HIV
chr6-5398367-5398814	0.268154027854085	-0.885965207207877	0.006	0.012	1	cDC2	cDC2	Post-ART_1y vs Pre-HIV
chr2-135953952-135954649	0.268155113584879	1.19328025576325	0.013	0.005	1	cDC2	cDC2	Post-ART_1y vs Pre-HIV
chr9-112861190-112862473	0.268170579215854	0.397100846668136	0.222	0.159	1	cDC2	cDC2	Post-ART_1y vs Pre-HIV
chr4-83112173-83112549	0.268184953556455	0.843236991509635	0.057	0.029	1	cDC2	cDC2	Post-ART_1y vs Pre-HIV
chr11-574148-574445	0.268192863010838	-0.807941974946971	0.006	0.01	1	cDC2	cDC2	Post-ART_1y vs Pre-HIV
chr2-9258968-9259489	0.26820008468476	0.761236903083464	0.034	0.02	1	cDC2	cDC2	Post-ART_1y vs Pre-HIV
chr8-73885585-73885970	0.268215847415174	-0.462636644567313	0.007	0.01	1	cDC2	cDC2	Post-ART_1y vs Pre-HIV
chr5-176447076-176449100	0.268218805758692	0.00590686242504623	0.49	0.441	1	cDC2	cDC2	Post-ART_1y vs Pre-HIV
chr20-63795736-63796469	0.268223696521661	-0.177642791306189	0.042	0.045	1	cDC2	cDC2	Post-ART_1y vs Pre-HIV
chr17-45302325-45303135	0.268226630472426	-0.0649593423139359	0.055	0.055	1	cDC2	cDC2	Post-ART_1y vs Pre-HIV
chr12-89878785-89879197	0.268254041130491	-0.529938782664619	0.012	0.017	1	cDC2	cDC2	Post-ART_1y vs Pre-HIV
chr14-55120405-55121057	0.268277846714891	0.606151703827545	0.051	0.032	1	cDC2	cDC2	Post-ART_1y vs Pre-HIV
chr7-131111111-131111500	0.268283887529948	0.004279562450201	0.139	0.129	1	cDC2	cDC2	Post-ART_1y vs Pre-HIV
chr2-97709761-97710214	0.268288718827686	-0.439411857650527	0.022	0.027	1	cDC2	cDC2	Post-ART_1y vs Pre-HIV
chr6-127546904-127547684	0.268290372801827	1.3738733070286	0.013	0.005	1	cDC2	cDC2	Post-ART_1y vs Pre-HIV
chr12-114800587-114800905	0.268290711216745	-0.962384802441078	0.006	0.012	1	cDC2	cDC2	Post-ART_1y vs Pre-HIV
chr2-75710036-75711357	0.268290841752903	-0.00717280082376393	0.163	0.154	1	cDC2	cDC2	Post-ART_1y vs Pre-HIV
chr8-121425037-121426094	0.268306104448678	-0.117410560308601	0.03	0.03	1	cDC2	cDC2	Post-ART_1y vs Pre-HIV
chr2-43157765-43160101	0.268343211051281	-0.0397371627742742	0.292	0.265	1	cDC2	cDC2	Post-ART_1y vs Pre-HIV
chr6-17886935-17887251	0.26835077160411	0.844271916454586	0.024	0.013	1	cDC2	cDC2	Post-ART_1y vs Pre-HIV
chr17-59001055-59001798	0.268365500954921	0.43334135132053	0.163	0.114	1	cDC2	cDC2	Post-ART_1y vs Pre-HIV
chr6-41732458-41733306	0.268370039574551	0.744725210646132	0.061	0.037	1	cDC2	cDC2	Post-ART_1y vs Pre-HIV
chr6-139881675-139882589	0.268373028210093	-0.32136821709683	0.028	0.035	1	cDC2	cDC2	Post-ART_1y vs Pre-HIV
chr11-132050677-132050973	0.268373069970125	1.56263383749385	0.01	0.003	1	cDC2	cDC2	Post-ART_1y vs Pre-HIV
chr3-88004929-88005472	0.268379555499666	-0.478682876758223	0.024	0.032	1	cDC2	cDC2	Post-ART_1y vs Pre-HIV
chr9-89408332-89409778	0.26838672510029	0.641375710525622	0.072	0.044	1	cDC2	cDC2	Post-ART_1y vs Pre-HIV
chr11-72821656-72822981	0.268410296003398	0.78353290426828	0.09	0.047	1	cDC2	cDC2	Post-ART_1y vs Pre-HIV
chr22-46683359-46684179	0.268412288418436	-0.13644650437085	0.025	0.025	1	cDC2	cDC2	Post-ART_1y vs Pre-HIV
chr17-78013427-78014162	0.268422575125986	-0.328559711343942	0.025	0.03	1	cDC2	cDC2	Post-ART_1y vs Pre-HIV
chr9-124832511-124833046	0.268443103541956	1.44866810535043	0.015	0.005	1	cDC2	cDC2	Post-ART_1y vs Pre-HIV
chr9-21070062-21070613	0.268450797529312	1.23799598407505	0.015	0.007	1	cDC2	cDC2	Post-ART_1y vs Pre-HIV
chr22-17120046-17121746	0.268454725125341	0.435000388699327	0.165	0.117	1	cDC2	cDC2	Post-ART_1y vs Pre-HIV
chr19-42139785-42140463	0.26846557546772	0.830088730752392	0.06	0.034	1	cDC2	cDC2	Post-ART_1y vs Pre-HIV
chr15-75367388-75369123	0.268466511819332	0.00180492857001102	0.348	0.314	1	cDC2	cDC2	Post-ART_1y vs Pre-HIV
chr10-49253259-49253780	0.268476179432605	1.17417489519513	0.021	0.008	1	cDC2	cDC2	Post-ART_1y vs Pre-HIV
chr16-56862529-56863112	0.268481321319484	0.676639969869932	0.06	0.037	1	cDC2	cDC2	Post-ART_1y vs Pre-HIV
chr5-132176464-132177389	0.268483022391189	0.610165175938466	0.04	0.027	1	cDC2	cDC2	Post-ART_1y vs Pre-HIV
chr6-28134068-28134277	0.268486230507815	0.743907087899058	0.025	0.015	1	cDC2	cDC2	Post-ART_1y vs Pre-HIV
chr3-149231741-149232136	0.268486854214755	0.958471765955141	0.016	0.008	1	cDC2	cDC2	Post-ART_1y vs Pre-HIV
chr11-45933092-45933714	0.268488983461995	0.403841626270728	0.219	0.159	1	cDC2	cDC2	Post-ART_1y vs Pre-HIV
chr7-49631108-49631744	0.268506993814195	-0.498956219364938	0.015	0.02	1	cDC2	cDC2	Post-ART_1y vs Pre-HIV
chr3-57062955-57063338	0.268515291707959	0.950242291375136	0.015	0.008	1	cDC2	cDC2	Post-ART_1y vs Pre-HIV
chr16-69131214-69133133	0.268526372808338	0.257230453383528	0.31	0.233	1	cDC2	cDC2	Post-ART_1y vs Pre-HIV
chr3-72497341-72497976	0.268527033389974	0.977457401178214	0.033	0.017	1	cDC2	cDC2	Post-ART_1y vs Pre-HIV
chr7-66758399-66759714	0.268539597175895	0.434484467798495	0.15	0.102	1	cDC2	cDC2	Post-ART_1y vs Pre-HIV
chr10-29448689-29449331	0.268539802113204	-0.172172763381268	0.045	0.045	1	cDC2	cDC2	Post-ART_1y vs Pre-HIV
chr4-151904999-151905568	0.268540161713484	-0.336801023993941	0.019	0.023	1	cDC2	cDC2	Post-ART_1y vs Pre-HIV
chr3-39189289-39190169	0.268543724170286	0.408032311306921	0.087	0.062	1	cDC2	cDC2	Post-ART_1y vs Pre-HIV
chr11-61146469-61146936	0.268550447842494	-0.557440743945787	0.01	0.017	1	cDC2	cDC2	Post-ART_1y vs Pre-HIV
chr16-22205689-22207690	0.268565618480095	0.0111057239332853	0.348	0.315	1	cDC2	cDC2	Post-ART_1y vs Pre-HIV
chr7-155262794-155263815	0.268574630223491	0.889116636467176	0.039	0.02	1	cDC2	cDC2	Post-ART_1y vs Pre-HIV
chr10-78028632-78030112	0.268584388303071	0.320026658779368	0.253	0.185	1	cDC2	cDC2	Post-ART_1y vs Pre-HIV
chr5-157743097-157744889	0.268586386461497	0.0147416626324268	0.285	0.243	1	cDC2	cDC2	Post-ART_1y vs Pre-HIV
chr15-66713801-66714375	0.26858669162227	0.905814900017392	0.018	0.01	1	cDC2	cDC2	Post-ART_1y vs Pre-HIV
chr9-87579743-87580515	0.268594295874434	-0.141185310951545	0.061	0.065	1	cDC2	cDC2	Post-ART_1y vs Pre-HIV
chr13-112583340-112583937	0.268608994949099	0.449165503581916	0.138	0.099	1	cDC2	cDC2	Post-ART_1y vs Pre-HIV
chr16-67928145-67928967	0.268613239782568	-0.0637172134341131	0.046	0.04	1	cDC2	cDC2	Post-ART_1y vs Pre-HIV
chr1-169706647-169707282	0.268623977249812	-0.185942805568532	0.027	0.03	1	cDC2	cDC2	Post-ART_1y vs Pre-HIV
chr22-39318721-39320413	0.268626867352896	0.260678991705194	0.45	0.362	1	cDC2	cDC2	Post-ART_1y vs Pre-HIV
chr7-142784677-142785247	0.268628841643579	1.31273887202424	0.01	0.003	1	cDC2	cDC2	Post-ART_1y vs Pre-HIV
chr20-859726-860081	0.268633300671028	-0.27076747574134	0.022	0.025	1	cDC2	cDC2	Post-ART_1y vs Pre-HIV
chr7-94908493-94908876	0.268658768837813	1.68530473806022	0.012	0.003	1	cDC2	cDC2	Post-ART_1y vs Pre-HIV
chr11-34158678-34158932	0.268692817750642	-0.404850744805694	0.013	0.017	1	cDC2	cDC2	Post-ART_1y vs Pre-HIV
chr10-127925461-127925726	0.268704271008802	0.820351519525542	0.022	0.012	1	cDC2	cDC2	Post-ART_1y vs Pre-HIV
chr15-56991906-56993265	0.268710308222647	0.70255793239537	0.06	0.035	1	cDC2	cDC2	Post-ART_1y vs Pre-HIV
chr5-177516267-177517600	0.268718413249937	0.0126135365835102	0.37	0.339	1	cDC2	cDC2	Post-ART_1y vs Pre-HIV
chr1-153774878-153776305	0.268748392208549	0.364516617215504	0.205	0.156	1	cDC2	cDC2	Post-ART_1y vs Pre-HIV
chr7-100186516-100186770	0.268784965881759	-0.53295969517543	0.01	0.015	1	cDC2	cDC2	Post-ART_1y vs Pre-HIV
chr22-20156642-20157337	0.268785534210817	0.568694274799868	0.064	0.042	1	cDC2	cDC2	Post-ART_1y vs Pre-HIV
chr4-189940081-189941372	0.268791153148825	0.213340964844772	0.414	0.336	1	cDC2	cDC2	Post-ART_1y vs Pre-HIV
chr21-33302226-33302451	0.268800464187207	1.05761769729261	0.022	0.01	1	cDC2	cDC2	Post-ART_1y vs Pre-HIV
chr6-3732214-3732912	0.268816368843015	-0.507253940699326	0.019	0.027	1	cDC2	cDC2	Post-ART_1y vs Pre-HIV
chr12-93440907-93442585	0.268819183867759	0.0246018992006072	0.397	0.341	1	cDC2	cDC2	Post-ART_1y vs Pre-HIV
chr6-165884812-165885435	0.268826710331773	1.63426970694671	0.01	0.003	1	cDC2	cDC2	Post-ART_1y vs Pre-HIV
chr2-225008103-225009246	0.268828554961449	0.604463564790954	0.058	0.037	1	cDC2	cDC2	Post-ART_1y vs Pre-HIV
chr5-157827975-157829299	0.268830548727114	0.984487931079052	0.025	0.012	1	cDC2	cDC2	Post-ART_1y vs Pre-HIV
chr2-46162404-46163344	0.268875495425267	0.633449898482742	0.021	0.013	1	cDC2	cDC2	Post-ART_1y vs Pre-HIV
chrX-134369554-134369908	0.268882182905037	0.551267305668035	0.04	0.027	1	cDC2	cDC2	Post-ART_1y vs Pre-HIV
chr17-15849733-15850447	0.268884197898924	1.09364482627627	0.03	0.013	1	cDC2	cDC2	Post-ART_1y vs Pre-HIV
chr11-18280290-18281209	0.268884976215808	-0.179612376031954	0.082	0.092	1	cDC2	cDC2	Post-ART_1y vs Pre-HIV
chr19-51018596-51019292	0.268886047659404	0.902845509993583	0.028	0.015	1	cDC2	cDC2	Post-ART_1y vs Pre-HIV
chr2-179251938-179252137	0.268892817174669	1.64246651397089	0.01	0.003	1	cDC2	cDC2	Post-ART_1y vs Pre-HIV
chr6-85449296-85450812	0.268897262292494	0.991723337240411	0.033	0.015	1	cDC2	cDC2	Post-ART_1y vs Pre-HIV
chr14-52538223-52538979	0.268899063721415	-0.294414531308827	0.025	0.03	1	cDC2	cDC2	Post-ART_1y vs Pre-HIV
chr10-124099500-124099978	0.2689019992527	-0.691934752959987	0.015	0.022	1	cDC2	cDC2	Post-ART_1y vs Pre-HIV
chr5-80246789-80248642	0.268903516759048	0.695495642020455	0.081	0.047	1	cDC2	cDC2	Post-ART_1y vs Pre-HIV
chr10-68251856-68252169	0.26891526024961	-0.88574929658526	0.007	0.013	1	cDC2	cDC2	Post-ART_1y vs Pre-HIV
chr12-105351577-105352455	0.268929760601745	0.753751937413156	0.028	0.017	1	cDC2	cDC2	Post-ART_1y vs Pre-HIV
chr6-10603092-10603700	0.268936337825952	-0.321576981486991	0.027	0.03	1	cDC2	cDC2	Post-ART_1y vs Pre-HIV
chr11-118841073-118841913	0.268945213657642	0.760830476247627	0.013	0.008	1	cDC2	cDC2	Post-ART_1y vs Pre-HIV
chr3-195147317-195148218	0.268950957849502	-0.235884301104389	0.042	0.045	1	cDC2	cDC2	Post-ART_1y vs Pre-HIV
chr1-27382007-27382337	0.268965995780883	1.55739531743201	0.01	0.003	1	cDC2	cDC2	Post-ART_1y vs Pre-HIV
chr2-37653752-37654249	0.268966286059555	0.488772936047443	0.136	0.091	1	cDC2	cDC2	Post-ART_1y vs Pre-HIV
chr3-109023482-109024001	0.268985274205116	-0.496202217550518	0.012	0.017	1	cDC2	cDC2	Post-ART_1y vs Pre-HIV
chr15-74695211-74696630	0.268988632648193	-0.0995311276143895	0.147	0.139	1	cDC2	cDC2	Post-ART_1y vs Pre-HIV
chr6-159079956-159080832	0.269017435842255	-1.08964985874297	0.007	0.015	1	cDC2	cDC2	Post-ART_1y vs Pre-HIV
chr10-69327511-69328882	0.269018902781989	0.547389832235422	0.103	0.067	1	cDC2	cDC2	Post-ART_1y vs Pre-HIV
chr1-10218012-10218480	0.269019684345389	1.15314512765576	0.016	0.007	1	cDC2	cDC2	Post-ART_1y vs Pre-HIV
chr14-51788963-51790014	0.269029749053755	0.462719823920027	0.129	0.089	1	cDC2	cDC2	Post-ART_1y vs Pre-HIV
chr14-103678933-103679715	0.269037336055424	-0.159112122005516	0.048	0.054	1	cDC2	cDC2	Post-ART_1y vs Pre-HIV
chr14-52402543-52403228	0.269041068596923	0.569617117305513	0.078	0.052	1	cDC2	cDC2	Post-ART_1y vs Pre-HIV
chrX-79065546-79066086	0.26906611148196	-0.669037935429608	0.012	0.017	1	cDC2	cDC2	Post-ART_1y vs Pre-HIV
chr8-29749099-29749846	0.269089525022314	0.566677480457614	0.061	0.042	1	cDC2	cDC2	Post-ART_1y vs Pre-HIV
chr2-113407385-113408038	0.269109341672067	-0.377426060795333	0.012	0.015	1	cDC2	cDC2	Post-ART_1y vs Pre-HIV
chr11-1771453-1773095	0.26911106147465	0.478982948453127	0.246	0.169	1	cDC2	cDC2	Post-ART_1y vs Pre-HIV
chr13-102680217-102681670	0.269113322866023	-0.24829607205975	0.07	0.081	1	cDC2	cDC2	Post-ART_1y vs Pre-HIV
chr2-218722756-218723687	0.269113756355707	1.57639652928007	0.012	0.003	1	cDC2	cDC2	Post-ART_1y vs Pre-HIV
chr3-172809035-172809490	0.269121592142797	-0.903778538179109	0.006	0.01	1	cDC2	cDC2	Post-ART_1y vs Pre-HIV
chr3-129199577-129199776	0.269132400837732	1.58385878505634	0.01	0.003	1	cDC2	cDC2	Post-ART_1y vs Pre-HIV
chrX-72305407-72306001	0.269142895746893	-0.258588607301891	0.022	0.027	1	cDC2	cDC2	Post-ART_1y vs Pre-HIV
chr2-191554760-191555602	0.269151165134022	0.760520719606614	0.055	0.03	1	cDC2	cDC2	Post-ART_1y vs Pre-HIV
chr3-52454534-52456606	0.269159663877551	-0.0447946497151523	0.247	0.228	1	cDC2	cDC2	Post-ART_1y vs Pre-HIV
chr10-100297730-100297950	0.26916569191457	1.51429576662458	0.013	0.005	1	cDC2	cDC2	Post-ART_1y vs Pre-HIV
chr20-39909403-39909899	0.269170693968821	-0.304463542649631	0.016	0.02	1	cDC2	cDC2	Post-ART_1y vs Pre-HIV
chr9-128686069-128686327	0.269173328706223	0.4921878186745	0.054	0.037	1	cDC2	cDC2	Post-ART_1y vs Pre-HIV
chr11-104967532-104969316	0.269177196256372	-0.0466548427172397	0.105	0.099	1	cDC2	cDC2	Post-ART_1y vs Pre-HIV
chr1-3793518-3794026	0.269185395061861	-0.152946452463125	0.073	0.077	1	cDC2	cDC2	Post-ART_1y vs Pre-HIV
chr17-34218255-34218546	0.269197233059454	-0.537951245046261	0.013	0.018	1	cDC2	cDC2	Post-ART_1y vs Pre-HIV
chr17-62219218-62219562	0.269222069303029	-0.941284973497909	0.006	0.01	1	cDC2	cDC2	Post-ART_1y vs Pre-HIV
chr15-75107585-75108940	0.269227344808847	0.508188242290129	0.196	0.134	1	cDC2	cDC2	Post-ART_1y vs Pre-HIV
chr14-100447198-100447588	0.269250430818103	-1.06839219388831	0.004	0.01	1	cDC2	cDC2	Post-ART_1y vs Pre-HIV
chr3-124582882-124583397	0.269270656694456	-0.351394058585923	0.024	0.03	1	cDC2	cDC2	Post-ART_1y vs Pre-HIV
chr13-28474280-28475024	0.269271472569469	1.06452792737565	0.021	0.01	1	cDC2	cDC2	Post-ART_1y vs Pre-HIV
chr1-235952779-235953376	0.269281711082233	0.514424244973553	0.094	0.06	1	cDC2	cDC2	Post-ART_1y vs Pre-HIV
chr2-196914454-196915968	0.269284689429232	-0.334641118594582	0.039	0.045	1	cDC2	cDC2	Post-ART_1y vs Pre-HIV
chr1-229841100-229841592	0.269288555159697	-0.925961616534414	0.006	0.012	1	cDC2	cDC2	Post-ART_1y vs Pre-HIV
chr1-155648281-155649078	0.269295845843835	-0.102133430796751	0.06	0.062	1	cDC2	cDC2	Post-ART_1y vs Pre-HIV
chr12-6943198-6944890	0.269304942842724	0.0265989129046398	0.39	0.359	1	cDC2	cDC2	Post-ART_1y vs Pre-HIV
chr7-38354123-38354584	0.269308199614968	-0.235582862163108	0.046	0.054	1	cDC2	cDC2	Post-ART_1y vs Pre-HIV
chr5-56666624-56667226	0.2693138868896	-0.210404866794616	0.019	0.022	1	cDC2	cDC2	Post-ART_1y vs Pre-HIV
chr2-217231541-217232012	0.269335762531343	1.49150456417133	0.013	0.005	1	cDC2	cDC2	Post-ART_1y vs Pre-HIV
chr9-68708421-68708800	0.269336576801124	0.934803302748487	0.031	0.017	1	cDC2	cDC2	Post-ART_1y vs Pre-HIV
chr9-77933028-77933381	0.269341314302686	0.70260667671628	0.054	0.032	1	cDC2	cDC2	Post-ART_1y vs Pre-HIV
chr19-35284814-35285321	0.26934470128834	-0.130595229488659	0.034	0.037	1	cDC2	cDC2	Post-ART_1y vs Pre-HIV
chr5-139667025-139667290	0.269347064337022	1.22924040216945	0.018	0.007	1	cDC2	cDC2	Post-ART_1y vs Pre-HIV
chr2-174584335-174584711	0.26934861663204	-0.633946036178187	0.007	0.012	1	cDC2	cDC2	Post-ART_1y vs Pre-HIV
chr4-10094838-10095173	0.269353677985824	1.24503558942637	0.013	0.005	1	cDC2	cDC2	Post-ART_1y vs Pre-HIV
chr10-3838531-3839302	0.269360246377058	-0.164736613210327	0.04	0.044	1	cDC2	cDC2	Post-ART_1y vs Pre-HIV
chr17-74957770-74958257	0.269366773386007	-0.100492434098792	0.063	0.064	1	cDC2	cDC2	Post-ART_1y vs Pre-HIV
chr19-18303256-18305638	0.269379687283891	0.251824540617609	0.351	0.282	1	cDC2	cDC2	Post-ART_1y vs Pre-HIV
chr5-178404678-178405498	0.269383051211193	-0.0351575839431812	0.022	0.022	1	cDC2	cDC2	Post-ART_1y vs Pre-HIV
chrX-45077408-45078222	0.269386027552143	0.927710798051437	0.013	0.007	1	cDC2	cDC2	Post-ART_1y vs Pre-HIV
chr15-62053173-62053625	0.269388540402163	1.26890813197499	0.012	0.005	1	cDC2	cDC2	Post-ART_1y vs Pre-HIV
chr3-151330399-151330757	0.269424318594571	0.572075153503135	0.073	0.049	1	cDC2	cDC2	Post-ART_1y vs Pre-HIV
chr11-132071831-132072589	0.269430713955061	0.869946124236318	0.022	0.012	1	cDC2	cDC2	Post-ART_1y vs Pre-HIV
chr16-81433122-81433963	0.269432054499635	0.807636823159841	0.03	0.017	1	cDC2	cDC2	Post-ART_1y vs Pre-HIV
chr1-162918778-162919511	0.269442068355434	-0.109768419209018	0.043	0.045	1	cDC2	cDC2	Post-ART_1y vs Pre-HIV
chr12-4857531-4858283	0.26944925141267	-0.315220663315199	0.034	0.045	1	cDC2	cDC2	Post-ART_1y vs Pre-HIV
chrX-132216416-132218735	0.269453394611105	0.0304129273716207	0.238	0.215	1	cDC2	cDC2	Post-ART_1y vs Pre-HIV
chr22-23675540-23676388	0.269460238272408	0.983703089900526	0.033	0.017	1	cDC2	cDC2	Post-ART_1y vs Pre-HIV
chr21-25501529-25502654	0.26946618914056	-0.0585018117471248	0.1	0.097	1	cDC2	cDC2	Post-ART_1y vs Pre-HIV
chr14-77861585-77862517	0.269481403903879	-0.32324393150336	0.013	0.015	1	cDC2	cDC2	Post-ART_1y vs Pre-HIV
chr12-113226845-113227356	0.269495099969766	-0.813135624882964	0.006	0.01	1	cDC2	cDC2	Post-ART_1y vs Pre-HIV
chr11-47853382-47854075	0.2695012641966	-0.302814751223386	0.025	0.03	1	cDC2	cDC2	Post-ART_1y vs Pre-HIV
chr19-13162225-13164844	0.26951222087233	0.401764630926336	0.25	0.174	1	cDC2	cDC2	Post-ART_1y vs Pre-HIV
chr14-24429337-24431202	0.269521650509346	0.0173354207139675	0.378	0.339	1	cDC2	cDC2	Post-ART_1y vs Pre-HIV
chr21-46617052-46617653	0.269523453091781	-0.503071054938798	0.013	0.018	1	cDC2	cDC2	Post-ART_1y vs Pre-HIV
chr14-105409085-105409662	0.269534409055334	-0.360341561960388	0.031	0.039	1	cDC2	cDC2	Post-ART_1y vs Pre-HIV
chr17-72719206-72720505	0.269535472029926	-0.0855388679594901	0.15	0.154	1	cDC2	cDC2	Post-ART_1y vs Pre-HIV
chr3-182792606-182794555	0.269546846849285	0.00433642105780052	0.327	0.28	1	cDC2	cDC2	Post-ART_1y vs Pre-HIV
chr9-105883603-105884190	0.269562550542571	-0.361668875512468	0.022	0.029	1	cDC2	cDC2	Post-ART_1y vs Pre-HIV
chr15-46312158-46312444	0.269568220025394	1.65550038333157	0.01	0.003	1	cDC2	cDC2	Post-ART_1y vs Pre-HIV
chr14-20197377-20197833	0.269582754637328	1.17092771254898	0.022	0.01	1	cDC2	cDC2	Post-ART_1y vs Pre-HIV
chr6-7504865-7505939	0.269594861938392	-0.159135104676961	0.066	0.074	1	cDC2	cDC2	Post-ART_1y vs Pre-HIV
chr9-114699428-114699804	0.269607857311423	-0.484637147550772	0.012	0.017	1	cDC2	cDC2	Post-ART_1y vs Pre-HIV
chr11-130001455-130003884	0.269641388285356	0.0166814345339406	0.556	0.498	1	cDC2	cDC2	Post-ART_1y vs Pre-HIV
chr1-171484695-171486502	0.269643968105395	0.0340427784000917	0.418	0.361	1	cDC2	cDC2	Post-ART_1y vs Pre-HIV
chr2-62202099-62202885	0.269660368180163	-0.20744276259637	0.063	0.069	1	cDC2	cDC2	Post-ART_1y vs Pre-HIV
chr7-35424700-35425214	0.269669322116563	-0.263722306148971	0.027	0.03	1	cDC2	cDC2	Post-ART_1y vs Pre-HIV
chrX-45071796-45072211	0.269689416012867	0.92365100240109	0.01	0.005	1	cDC2	cDC2	Post-ART_1y vs Pre-HIV
chr22-35526576-35527054	0.26969334704343	-0.523145964940374	0.013	0.018	1	cDC2	cDC2	Post-ART_1y vs Pre-HIV
chr8-37700221-37700602	0.269702348006933	0.381663122534545	0.114	0.084	1	cDC2	cDC2	Post-ART_1y vs Pre-HIV
chr14-74619594-74620051	0.269704023939692	0.895127849340505	0.027	0.013	1	cDC2	cDC2	Post-ART_1y vs Pre-HIV
chr17-64083671-64084407	0.269727116534687	1.30383378612639	0.021	0.008	1	cDC2	cDC2	Post-ART_1y vs Pre-HIV
chr7-74133804-74134656	0.269729666123499	0.729012601470115	0.043	0.025	1	cDC2	cDC2	Post-ART_1y vs Pre-HIV
chr12-110252919-110253614	0.26973292582157	-0.60902618247771	0.016	0.025	1	cDC2	cDC2	Post-ART_1y vs Pre-HIV
chr2-237676818-237677437	0.269739033991081	0.501426892917093	0.097	0.064	1	cDC2	cDC2	Post-ART_1y vs Pre-HIV
chr3-9721478-9721973	0.26975234072509	-0.549438442193625	0.007	0.01	1	cDC2	cDC2	Post-ART_1y vs Pre-HIV
chr19-53364916-53366337	0.269769763098137	-0.0095273478318143	0.211	0.198	1	cDC2	cDC2	Post-ART_1y vs Pre-HIV
chr16-89460424-89460850	0.269786311426258	-0.467762297609513	0.01	0.013	1	cDC2	cDC2	Post-ART_1y vs Pre-HIV
chr10-88932479-88932993	0.269800659900972	0.471811312758009	0.045	0.03	1	cDC2	cDC2	Post-ART_1y vs Pre-HIV
chr8-55909195-55909482	0.26980132000087	-0.887135054868956	0.006	0.01	1	cDC2	cDC2	Post-ART_1y vs Pre-HIV
chr14-59863883-59864402	0.269825490117474	-0.338840256731128	0.018	0.022	1	cDC2	cDC2	Post-ART_1y vs Pre-HIV
chr6-14803820-14804700	0.269843267762881	-0.452612037099709	0.025	0.032	1	cDC2	cDC2	Post-ART_1y vs Pre-HIV
chr10-102673727-102675234	0.269862159415919	0.00873256478107232	0.214	0.201	1	cDC2	cDC2	Post-ART_1y vs Pre-HIV
chr22-44491242-44491516	0.269872357423456	1.0279656858449	0.016	0.008	1	cDC2	cDC2	Post-ART_1y vs Pre-HIV
chr19-2477815-2478047	0.26987525206399	-0.175472270908205	0.021	0.023	1	cDC2	cDC2	Post-ART_1y vs Pre-HIV
chr3-16476328-16476984	0.269876401958698	-0.242991056872104	0.018	0.022	1	cDC2	cDC2	Post-ART_1y vs Pre-HIV
chr7-155373769-155374548	0.269878142584297	1.11022392082254	0.031	0.013	1	cDC2	cDC2	Post-ART_1y vs Pre-HIV
chr5-153964883-153965370	0.269882779474194	0.809810591716802	0.027	0.015	1	cDC2	cDC2	Post-ART_1y vs Pre-HIV
chr7-50339963-50340537	0.269890424264438	0.648200040131154	0.031	0.02	1	cDC2	cDC2	Post-ART_1y vs Pre-HIV
chr6-147619-148972	0.269893562693519	1.19344339890613	0.015	0.007	1	cDC2	cDC2	Post-ART_1y vs Pre-HIV
chr8-58898029-58898997	0.269900883285231	0.826628996275034	0.039	0.022	1	cDC2	cDC2	Post-ART_1y vs Pre-HIV
chr1-84159505-84160044	0.269906048313863	1.12395065650717	0.025	0.01	1	cDC2	cDC2	Post-ART_1y vs Pre-HIV
chr12-103928645-103931239	0.269926071185487	0.00530323259383292	0.543	0.48	1	cDC2	cDC2	Post-ART_1y vs Pre-HIV
chr5-148372009-148372533	0.269937399085699	-0.705551103961159	0.007	0.012	1	cDC2	cDC2	Post-ART_1y vs Pre-HIV
chr18-48841071-48841715	0.269991481614415	-0.159750512985919	0.03	0.032	1	cDC2	cDC2	Post-ART_1y vs Pre-HIV
chr4-105195988-105197058	0.269993270953806	0.498788490149068	0.136	0.092	1	cDC2	cDC2	Post-ART_1y vs Pre-HIV
chr22-40323504-40325642	0.270022539812525	-0.557059042632083	0.009	0.012	1	cDC2	cDC2	Post-ART_1y vs Pre-HIV
chr5-122696533-122697590	0.270055300091559	0.715445004214184	0.043	0.025	1	cDC2	cDC2	Post-ART_1y vs Pre-HIV
chr2-37085780-37086115	0.270070648240355	0.667721348330991	0.064	0.039	1	cDC2	cDC2	Post-ART_1y vs Pre-HIV
chr20-6091722-6092787	0.270087631881085	1.0684145881708	0.015	0.007	1	cDC2	cDC2	Post-ART_1y vs Pre-HIV
chrX-1367741-1368604	0.270092334654529	0.586788985920671	0.016	0.01	1	cDC2	cDC2	Post-ART_1y vs Pre-HIV
chr11-59275790-59276109	0.270093835522101	-0.497794977976038	0.012	0.017	1	cDC2	cDC2	Post-ART_1y vs Pre-HIV
chr7-151439617-151440367	0.27010416668482	-0.481677321844212	0.01	0.013	1	cDC2	cDC2	Post-ART_1y vs Pre-HIV
chr15-79973529-79973840	0.270106269657534	0.869346456917175	0.049	0.025	1	cDC2	cDC2	Post-ART_1y vs Pre-HIV
chr10-12323233-12324030	0.270114252807782	-0.683489165843785	0.006	0.01	1	cDC2	cDC2	Post-ART_1y vs Pre-HIV
chr10-89580211-89580580	0.270115508129725	-0.666024901138052	0.007	0.012	1	cDC2	cDC2	Post-ART_1y vs Pre-HIV
chr7-26292859-26293093	0.270139610233734	1.07765346975473	0.013	0.007	1	cDC2	cDC2	Post-ART_1y vs Pre-HIV
chr11-119505786-119506035	0.270140655157035	-0.657709777259877	0.01	0.017	1	cDC2	cDC2	Post-ART_1y vs Pre-HIV
chr4-109996523-109997224	0.270153672740823	0.665273292022489	0.067	0.042	1	cDC2	cDC2	Post-ART_1y vs Pre-HIV
chr6-131627484-131628656	0.270161588532814	-0.00143030292583823	0.264	0.235	1	cDC2	cDC2	Post-ART_1y vs Pre-HIV
chr17-63888567-63889768	0.27016356060727	-0.247415566773608	0.042	0.049	1	cDC2	cDC2	Post-ART_1y vs Pre-HIV
chr15-89780684-89781505	0.270167674091145	0.417526807390992	0.136	0.097	1	cDC2	cDC2	Post-ART_1y vs Pre-HIV
chr2-64916523-64918407	0.270168322352044	-0.189895176318275	0.105	0.109	1	cDC2	cDC2	Post-ART_1y vs Pre-HIV
chr15-89310424-89310675	0.270172165923632	-0.42377169523323	0.009	0.012	1	cDC2	cDC2	Post-ART_1y vs Pre-HIV
chr7-157575746-157576935	0.270183834031895	0.807050979401031	0.03	0.017	1	cDC2	cDC2	Post-ART_1y vs Pre-HIV
chr3-125179432-125179919	0.270194574192874	-0.669569064721371	0.007	0.012	1	cDC2	cDC2	Post-ART_1y vs Pre-HIV
chr4-87374914-87376339	0.270197434915912	0.728538068092588	0.04	0.025	1	cDC2	cDC2	Post-ART_1y vs Pre-HIV
chr1-8603679-8604703	0.270233377815992	-0.527802264064817	0.012	0.018	1	cDC2	cDC2	Post-ART_1y vs Pre-HIV
chr6-15426981-15428113	0.270235830077409	0.391984151737326	0.169	0.124	1	cDC2	cDC2	Post-ART_1y vs Pre-HIV
chr22-42945604-42946906	0.27024716391869	-0.2791902333505	0.03	0.034	1	cDC2	cDC2	Post-ART_1y vs Pre-HIV
chr6-42960126-42961233	0.270254268662305	-0.0222222695070347	0.052	0.05	1	cDC2	cDC2	Post-ART_1y vs Pre-HIV
chr6-43762914-43763692	0.270257854470363	0.518539322320218	0.087	0.059	1	cDC2	cDC2	Post-ART_1y vs Pre-HIV
chr7-21673395-21673594	0.270260888977038	-0.512014865518777	0.009	0.012	1	cDC2	cDC2	Post-ART_1y vs Pre-HIV
chr12-51885588-51886355	0.270281191563196	0.46054203049747	0.201	0.139	1	cDC2	cDC2	Post-ART_1y vs Pre-HIV
chr3-112773552-112774595	0.270283820138797	1.17036051393399	0.024	0.01	1	cDC2	cDC2	Post-ART_1y vs Pre-HIV
chr4-101327817-101328710	0.270289510826331	-0.658610450049519	0.007	0.012	1	cDC2	cDC2	Post-ART_1y vs Pre-HIV
chr3-108661641-108662519	0.270290450101061	0.95669362516197	0.022	0.012	1	cDC2	cDC2	Post-ART_1y vs Pre-HIV
chr17-15411160-15411821	0.270329643485604	1.06315801143855	0.013	0.007	1	cDC2	cDC2	Post-ART_1y vs Pre-HIV
chr13-71939288-71939553	0.270339560461183	0.912230739936519	0.016	0.008	1	cDC2	cDC2	Post-ART_1y vs Pre-HIV
chr11-65671896-65672496	0.270352301181616	-0.691484376364884	0.009	0.013	1	cDC2	cDC2	Post-ART_1y vs Pre-HIV
chr8-66430543-66430932	0.270356440152255	1.486757719302	0.01	0.003	1	cDC2	cDC2	Post-ART_1y vs Pre-HIV
chr13-87670963-87672994	0.270358720934977	0.761986657706125	0.057	0.03	1	cDC2	cDC2	Post-ART_1y vs Pre-HIV
chr12-55619169-55620061	0.270365886644477	0.508514198628859	0.105	0.072	1	cDC2	cDC2	Post-ART_1y vs Pre-HIV
chr9-136315635-136317303	0.270405306552925	0.55485522690218	0.021	0.013	1	cDC2	cDC2	Post-ART_1y vs Pre-HIV
chr12-121696891-121697593	0.270412622951108	0.844356531775774	0.03	0.017	1	cDC2	cDC2	Post-ART_1y vs Pre-HIV
chr17-61402858-61403447	0.270427761697891	-0.222791714742969	0.021	0.023	1	cDC2	cDC2	Post-ART_1y vs Pre-HIV
chr15-89067730-89068892	0.270445332337357	0.688321189472325	0.114	0.069	1	cDC2	cDC2	Post-ART_1y vs Pre-HIV
chr8-144146786-144148971	0.270452892221886	0.0235528597774866	0.484	0.44	1	cDC2	cDC2	Post-ART_1y vs Pre-HIV
chr2-241957890-241959359	0.270456671710608	1.2249089468692	0.021	0.008	1	cDC2	cDC2	Post-ART_1y vs Pre-HIV
chr10-25015772-25017524	0.270456694772352	0.030884736267149	0.432	0.396	1	cDC2	cDC2	Post-ART_1y vs Pre-HIV
chr7-44122668-44124175	0.270456706496053	0.0188383352185533	0.354	0.322	1	cDC2	cDC2	Post-ART_1y vs Pre-HIV
chr17-20650964-20651353	0.270473646644938	-0.312267373541514	0.025	0.03	1	cDC2	cDC2	Post-ART_1y vs Pre-HIV
chr20-6583149-6583423	0.270487307958722	-0.784398970641441	0.006	0.01	1	cDC2	cDC2	Post-ART_1y vs Pre-HIV
chr10-63256028-63256738	0.270501842574438	-0.00575088497066134	0.078	0.076	1	cDC2	cDC2	Post-ART_1y vs Pre-HIV
chr6-157222535-157223698	0.270515496300783	0.510533516893271	0.07	0.045	1	cDC2	cDC2	Post-ART_1y vs Pre-HIV
chr6-14086604-14087015	0.270543527320371	0.652113202470764	0.061	0.037	1	cDC2	cDC2	Post-ART_1y vs Pre-HIV
chr3-129364617-129365832	0.270545743059821	0.991914715662852	0.018	0.008	1	cDC2	cDC2	Post-ART_1y vs Pre-HIV
chr11-65927553-65929111	0.270549268451585	0.419821007488679	0.123	0.086	1	cDC2	cDC2	Post-ART_1y vs Pre-HIV
chr17-78131401-78132671	0.270550688375178	0.0196601222624062	0.144	0.124	1	cDC2	cDC2	Post-ART_1y vs Pre-HIV
chr2-134706181-134707211	0.270558416019231	0.913457397724076	0.022	0.012	1	cDC2	cDC2	Post-ART_1y vs Pre-HIV
chr9-126532086-126532696	0.270561970412052	-0.547920553026165	0.01	0.015	1	cDC2	cDC2	Post-ART_1y vs Pre-HIV
chr3-40929838-40930749	0.270562723750731	-0.390893807743276	0.03	0.039	1	cDC2	cDC2	Post-ART_1y vs Pre-HIV
chr3-126464219-126464810	0.270562763242623	-0.230959579469799	0.045	0.052	1	cDC2	cDC2	Post-ART_1y vs Pre-HIV
chr1-55277066-55277934	0.270564239554865	0.37827639930259	0.057	0.04	1	cDC2	cDC2	Post-ART_1y vs Pre-HIV
chr7-102478384-102479195	0.27056961050575	-0.146695904684544	0.111	0.121	1	cDC2	cDC2	Post-ART_1y vs Pre-HIV
chr6-26392926-26393567	0.270572760689178	0.83160151731638	0.048	0.025	1	cDC2	cDC2	Post-ART_1y vs Pre-HIV
chr2-47785832-47786408	0.270574461690226	-0.0404583808887877	0.108	0.102	1	cDC2	cDC2	Post-ART_1y vs Pre-HIV
chr10-46091106-46093157	0.270582550368344	-0.303911143433467	0.037	0.042	1	cDC2	cDC2	Post-ART_1y vs Pre-HIV
chr4-38193481-38193845	0.270583827243252	-0.403288520981954	0.012	0.015	1	cDC2	cDC2	Post-ART_1y vs Pre-HIV
chr14-64723549-64724434	0.270589005606972	0.705957448207702	0.021	0.012	1	cDC2	cDC2	Post-ART_1y vs Pre-HIV
chr12-1047894-1048628	0.270641318830317	0.50182417999461	0.069	0.049	1	cDC2	cDC2	Post-ART_1y vs Pre-HIV
chr8-38790266-38791007	0.270646248537547	-0.109482131454955	0.06	0.06	1	cDC2	cDC2	Post-ART_1y vs Pre-HIV
chr16-89357141-89358950	0.270648401951848	0.572983009886831	0.141	0.084	1	cDC2	cDC2	Post-ART_1y vs Pre-HIV
chrX-150581376-150581873	0.270661210780791	1.02324945186234	0.021	0.01	1	cDC2	cDC2	Post-ART_1y vs Pre-HIV
chr3-151398727-151399228	0.270663894236446	1.04711119724989	0.021	0.01	1	cDC2	cDC2	Post-ART_1y vs Pre-HIV
chr2-196241940-196242835	0.270671507329615	0.0730856233788296	0.333	0.29	1	cDC2	cDC2	Post-ART_1y vs Pre-HIV
chr2-132440183-132440583	0.270676456040852	0.716697692934943	0.055	0.032	1	cDC2	cDC2	Post-ART_1y vs Pre-HIV
chr1-182299858-182300422	0.270686050064328	-0.243570196480595	0.03	0.034	1	cDC2	cDC2	Post-ART_1y vs Pre-HIV
chr19-3698203-3698771	0.27068731650519	-0.517093880935461	0.009	0.012	1	cDC2	cDC2	Post-ART_1y vs Pre-HIV
chr1-64266974-64267211	0.270688200806196	0.989051807154183	0.012	0.007	1	cDC2	cDC2	Post-ART_1y vs Pre-HIV
chr10-72812418-72812894	0.270691659646392	1.46391415232919	0.013	0.005	1	cDC2	cDC2	Post-ART_1y vs Pre-HIV
chr19-769784-770739	0.270698399836262	0.641693742831518	0.075	0.045	1	cDC2	cDC2	Post-ART_1y vs Pre-HIV
chr2-218272513-218273175	0.270701792366797	-0.0423642999692102	0.108	0.106	1	cDC2	cDC2	Post-ART_1y vs Pre-HIV
chr20-31502789-31503815	0.270703031305376	-0.266126935868503	0.07	0.081	1	cDC2	cDC2	Post-ART_1y vs Pre-HIV
chr13-52173885-52174368	0.270715548802458	-0.425408761172052	0.019	0.025	1	cDC2	cDC2	Post-ART_1y vs Pre-HIV
chr3-121989965-121990200	0.270742246053299	0.955939181492732	0.019	0.01	1	cDC2	cDC2	Post-ART_1y vs Pre-HIV
chr6-69880524-69882119	0.270746033225007	0.485738714476209	0.082	0.059	1	cDC2	cDC2	Post-ART_1y vs Pre-HIV
chr2-222403831-222404915	0.270752757452805	0.764307048148243	0.042	0.022	1	cDC2	cDC2	Post-ART_1y vs Pre-HIV
chr19-18499077-18499300	0.270766808162958	-0.542885703262031	0.012	0.017	1	cDC2	cDC2	Post-ART_1y vs Pre-HIV
chr9-76533626-76533881	0.270768401456333	1.10407826200086	0.013	0.007	1	cDC2	cDC2	Post-ART_1y vs Pre-HIV
chr1-161621109-161622391	0.270812337753355	0.201484783854358	0.082	0.067	1	cDC2	cDC2	Post-ART_1y vs Pre-HIV
chr2-100211215-100212025	0.270824539863475	0.538750432674364	0.037	0.025	1	cDC2	cDC2	Post-ART_1y vs Pre-HIV
chr16-12010050-12011331	0.270826382001898	-0.165343098762249	0.072	0.076	1	cDC2	cDC2	Post-ART_1y vs Pre-HIV
chr14-105090468-105090793	0.270838215204805	0.502691937554696	0.111	0.072	1	cDC2	cDC2	Post-ART_1y vs Pre-HIV
chr9-113589092-113589785	0.270840183133641	-0.148360272821321	0.03	0.034	1	cDC2	cDC2	Post-ART_1y vs Pre-HIV
chr8-119885037-119885579	0.270857369192899	0.618331635334267	0.072	0.047	1	cDC2	cDC2	Post-ART_1y vs Pre-HIV
chr16-81778656-81780638	0.270862525003604	0.217330281681604	0.291	0.23	1	cDC2	cDC2	Post-ART_1y vs Pre-HIV
chr19-12483978-12485414	0.270874703182193	0.335955943799744	0.204	0.148	1	cDC2	cDC2	Post-ART_1y vs Pre-HIV
chr2-61449873-61450578	0.270876249246426	-0.280949475471417	0.015	0.017	1	cDC2	cDC2	Post-ART_1y vs Pre-HIV
chr10-10664650-10664919	0.270881424425287	1.24444090450535	0.016	0.007	1	cDC2	cDC2	Post-ART_1y vs Pre-HIV
chr12-100553709-100554899	0.270905270196442	-0.326408887727451	0.025	0.03	1	cDC2	cDC2	Post-ART_1y vs Pre-HIV
chr12-5439934-5440164	0.270911705843994	1.16530560644737	0.019	0.008	1	cDC2	cDC2	Post-ART_1y vs Pre-HIV
chr2-65215999-65216293	0.270915641001708	1.51878460031222	0.01	0.003	1	cDC2	cDC2	Post-ART_1y vs Pre-HIV
chr11-63916187-63916741	0.270934815973759	-0.404537651420287	0.031	0.037	1	cDC2	cDC2	Post-ART_1y vs Pre-HIV
chr6-7201475-7202690	0.270941303347181	0.0497275973293082	0.31	0.277	1	cDC2	cDC2	Post-ART_1y vs Pre-HIV
chr2-85998757-85999762	0.270948313643252	0.487387819153988	0.084	0.057	1	cDC2	cDC2	Post-ART_1y vs Pre-HIV
chr8-93693733-93694389	0.270956814338239	1.10322538704421	0.015	0.007	1	cDC2	cDC2	Post-ART_1y vs Pre-HIV
chr19-1542527-1542911	0.270976973287303	0.999379455789804	0.024	0.012	1	cDC2	cDC2	Post-ART_1y vs Pre-HIV
chr15-94290584-94291102	0.270977569928737	-0.606186923579439	0.01	0.015	1	cDC2	cDC2	Post-ART_1y vs Pre-HIV
chr1-235875196-235875437	0.270978588354116	-0.347864636410614	0.01	0.013	1	cDC2	cDC2	Post-ART_1y vs Pre-HIV
chr12-25210751-25211400	0.270980609551125	1.13474103795045	0.016	0.007	1	cDC2	cDC2	Post-ART_1y vs Pre-HIV
chr12-59698395-59698995	0.270994927379656	0.715742466047694	0.039	0.022	1	cDC2	cDC2	Post-ART_1y vs Pre-HIV
chr10-6108517-6109291	0.270995453191525	-0.353702763225821	0.039	0.045	1	cDC2	cDC2	Post-ART_1y vs Pre-HIV
chr14-100317622-100318733	0.270999117016586	-0.0439394588191113	0.129	0.124	1	cDC2	cDC2	Post-ART_1y vs Pre-HIV
chr1-117008322-117009464	0.270999919496003	0.798999311032311	0.066	0.037	1	cDC2	cDC2	Post-ART_1y vs Pre-HIV
chr3-184660846-184661329	0.271000107298079	1.0256749106886	0.025	0.012	1	cDC2	cDC2	Post-ART_1y vs Pre-HIV
chr8-37898608-37900690	0.271003645321619	0.00930702674817185	0.424	0.384	1	cDC2	cDC2	Post-ART_1y vs Pre-HIV
chr7-129054108-129055514	0.271003965865138	0.354388336861727	0.348	0.247	1	cDC2	cDC2	Post-ART_1y vs Pre-HIV
chr15-66941308-66942153	0.271007376569723	0.563917301613169	0.076	0.05	1	cDC2	cDC2	Post-ART_1y vs Pre-HIV
chr14-50932061-50932466	0.271011910247321	0.999091221920893	0.024	0.012	1	cDC2	cDC2	Post-ART_1y vs Pre-HIV
chr10-60513152-60513650	0.271025609464145	-0.56334076603095	0.015	0.022	1	cDC2	cDC2	Post-ART_1y vs Pre-HIV
chr2-197286920-197287885	0.271030493608909	0.412437213545211	0.087	0.06	1	cDC2	cDC2	Post-ART_1y vs Pre-HIV
chr2-196944549-196944941	0.271063573950792	-0.629640074362507	0.009	0.013	1	cDC2	cDC2	Post-ART_1y vs Pre-HIV
chr7-132868823-132869483	0.271068092813841	-0.556564749596409	0.027	0.039	1	cDC2	cDC2	Post-ART_1y vs Pre-HIV
chr7-5865349-5865847	0.271078100337044	0.917777406526531	0.042	0.022	1	cDC2	cDC2	Post-ART_1y vs Pre-HIV
chr6-166750803-166751644	0.271079163115407	-0.307929105921962	0.021	0.025	1	cDC2	cDC2	Post-ART_1y vs Pre-HIV
chr10-113099385-113099957	0.271083893101257	-0.147087018506561	0.051	0.055	1	cDC2	cDC2	Post-ART_1y vs Pre-HIV
chr4-71713501-71713907	0.271088809710637	1.19821253805422	0.012	0.005	1	cDC2	cDC2	Post-ART_1y vs Pre-HIV
chr7-102671216-102671955	0.271117267580844	-0.1510930094684	0.057	0.062	1	cDC2	cDC2	Post-ART_1y vs Pre-HIV
chr14-75141871-75142307	0.271119486443574	-0.707973975483564	0.007	0.012	1	cDC2	cDC2	Post-ART_1y vs Pre-HIV
chr12-3717516-3718482	0.271126567530804	-0.181809447978529	0.073	0.079	1	cDC2	cDC2	Post-ART_1y vs Pre-HIV
chr19-58475280-58476817	0.271128049965591	0.261861356725931	0.448	0.351	1	cDC2	cDC2	Post-ART_1y vs Pre-HIV
chr1-205320560-205322071	0.271135299575415	0.296427288865776	0.255	0.201	1	cDC2	cDC2	Post-ART_1y vs Pre-HIV
chr11-74024718-74024964	0.271159454290154	0.840365011804407	0.052	0.029	1	cDC2	cDC2	Post-ART_1y vs Pre-HIV
chr16-85828986-85830276	0.271160738110994	0.051886274537476	0.135	0.126	1	cDC2	cDC2	Post-ART_1y vs Pre-HIV
chr20-1595195-1596058	0.271166678353654	1.27175635445878	0.022	0.008	1	cDC2	cDC2	Post-ART_1y vs Pre-HIV
chr9-15277520-15278134	0.271190874712262	-0.845051627501629	0.007	0.013	1	cDC2	cDC2	Post-ART_1y vs Pre-HIV
chr2-166181307-166181873	0.271190995495147	1.01873108677193	0.018	0.008	1	cDC2	cDC2	Post-ART_1y vs Pre-HIV
chr5-176466296-176467036	0.271200431243427	1.06362156754118	0.015	0.007	1	cDC2	cDC2	Post-ART_1y vs Pre-HIV
chr2-40445590-40446468	0.27124233562608	-0.0731603149622524	0.036	0.037	1	cDC2	cDC2	Post-ART_1y vs Pre-HIV
chr11-36352478-36353350	0.271251697506567	-0.753023941500678	0.007	0.01	1	cDC2	cDC2	Post-ART_1y vs Pre-HIV
chr6-26284179-26286646	0.27126091420329	0.2282299321416	0.409	0.331	1	cDC2	cDC2	Post-ART_1y vs Pre-HIV
chr2-11898421-11898896	0.271267202808572	-0.282014027760169	0.028	0.034	1	cDC2	cDC2	Post-ART_1y vs Pre-HIV
chr5-168485876-168487440	0.271270236904688	-0.0229378858647913	0.198	0.188	1	cDC2	cDC2	Post-ART_1y vs Pre-HIV
chr10-48459671-48459914	0.271273789568482	-0.501630371507345	0.01	0.015	1	cDC2	cDC2	Post-ART_1y vs Pre-HIV
chr11-73204399-73205134	0.271279423764866	-0.0159726585342297	0.15	0.141	1	cDC2	cDC2	Post-ART_1y vs Pre-HIV
chr20-63223019-63223667	0.271280693113928	0.897683024331418	0.03	0.015	1	cDC2	cDC2	Post-ART_1y vs Pre-HIV
chr8-125512264-125513573	0.271307667911816	0.342666824678965	0.381	0.282	1	cDC2	cDC2	Post-ART_1y vs Pre-HIV
chrX-109739680-109740716	0.271310867472181	0.848483059761203	0.021	0.012	1	cDC2	cDC2	Post-ART_1y vs Pre-HIV
chr7-12244048-12244443	0.271316846895787	-0.810029199231033	0.007	0.013	1	cDC2	cDC2	Post-ART_1y vs Pre-HIV
chr2-155372751-155373256	0.271319843231066	-0.615846417882519	0.009	0.013	1	cDC2	cDC2	Post-ART_1y vs Pre-HIV
chr3-178000147-178000740	0.271326584592441	-0.217986903417769	0.027	0.03	1	cDC2	cDC2	Post-ART_1y vs Pre-HIV
chr1-175185731-175186211	0.271353713771844	0.872075701292642	0.024	0.013	1	cDC2	cDC2	Post-ART_1y vs Pre-HIV
chr19-10345611-10347349	0.271362094806341	0.59324641994189	0.111	0.072	1	cDC2	cDC2	Post-ART_1y vs Pre-HIV
chr10-43091586-43092288	0.27136467351954	0.578832015100147	0.084	0.054	1	cDC2	cDC2	Post-ART_1y vs Pre-HIV
chr3-120649781-120650031	0.271366706715045	-0.690753265059399	0.01	0.017	1	cDC2	cDC2	Post-ART_1y vs Pre-HIV
chr10-7305948-7306915	0.27137258555716	1.06437985203517	0.025	0.012	1	cDC2	cDC2	Post-ART_1y vs Pre-HIV
chr7-116122351-116123314	0.271377531908701	-0.440082550073271	0.013	0.017	1	cDC2	cDC2	Post-ART_1y vs Pre-HIV
chr10-26430304-26431457	0.271377881044821	0.365509719006891	0.168	0.126	1	cDC2	cDC2	Post-ART_1y vs Pre-HIV
chr16-2535515-2535865	0.27139912117609	0.50812497658092	0.141	0.094	1	cDC2	cDC2	Post-ART_1y vs Pre-HIV
chr11-73307014-73309569	0.271400520282504	0.0330603486331589	0.231	0.216	1	cDC2	cDC2	Post-ART_1y vs Pre-HIV
chr3-98893650-98893947	0.271404166798624	-0.640652751374333	0.007	0.012	1	cDC2	cDC2	Post-ART_1y vs Pre-HIV
chr3-127695907-127697984	0.27142039890341	0.459646654003361	0.102	0.076	1	cDC2	cDC2	Post-ART_1y vs Pre-HIV
chr18-23609703-23610017	0.271421878135939	-1.01520494550327	0.006	0.012	1	cDC2	cDC2	Post-ART_1y vs Pre-HIV
chr8-56162737-56163261	0.27142315541184	-0.256954306286635	0.027	0.029	1	cDC2	cDC2	Post-ART_1y vs Pre-HIV
chrX-12903405-12904021	0.271428234050311	1.86550565103675	0.012	0.003	1	cDC2	cDC2	Post-ART_1y vs Pre-HIV
chr2-108363124-108363928	0.271442918461113	0.825934288281228	0.03	0.017	1	cDC2	cDC2	Post-ART_1y vs Pre-HIV
chr19-17138321-17138918	0.271447799886725	0.442296680598417	0.144	0.099	1	cDC2	cDC2	Post-ART_1y vs Pre-HIV
chr8-133896961-133897369	0.271469978852763	0.570836610514701	0.084	0.055	1	cDC2	cDC2	Post-ART_1y vs Pre-HIV
chr17-35577649-35579347	0.271470356597591	-0.081718271415351	0.18	0.171	1	cDC2	cDC2	Post-ART_1y vs Pre-HIV
chr14-21229184-21230260	0.271472953562515	0.845994572533121	0.028	0.015	1	cDC2	cDC2	Post-ART_1y vs Pre-HIV
chr4-59704389-59705022	0.27147854451032	-0.436194287572838	0.013	0.018	1	cDC2	cDC2	Post-ART_1y vs Pre-HIV
chr2-1995765-1996295	0.271481939154372	-0.543707069429536	0.016	0.023	1	cDC2	cDC2	Post-ART_1y vs Pre-HIV
chr2-69978306-69979030	0.271505812417204	0.650638889245571	0.046	0.027	1	cDC2	cDC2	Post-ART_1y vs Pre-HIV
chr16-2770021-2770740	0.271506050713142	0.643742570883786	0.045	0.03	1	cDC2	cDC2	Post-ART_1y vs Pre-HIV
chr10-44973613-44975281	0.271520694430481	-0.131451811958576	0.159	0.156	1	cDC2	cDC2	Post-ART_1y vs Pre-HIV
chr19-18039418-18039897	0.271521658532134	1.41175455440109	0.015	0.005	1	cDC2	cDC2	Post-ART_1y vs Pre-HIV
chr10-32196707-32197052	0.271527591990555	0.506971621852947	0.045	0.032	1	cDC2	cDC2	Post-ART_1y vs Pre-HIV
chr6-70396837-70397592	0.271528047779078	-0.327706615980964	0.018	0.02	1	cDC2	cDC2	Post-ART_1y vs Pre-HIV
chr8-78857238-78858141	0.271532307695733	0.754597646922678	0.028	0.017	1	cDC2	cDC2	Post-ART_1y vs Pre-HIV
chr14-55245551-55246008	0.271533341897058	1.52576896807109	0.015	0.005	1	cDC2	cDC2	Post-ART_1y vs Pre-HIV
chr1-161725751-161727939	0.27154232857873	-0.142402300447822	0.211	0.196	1	cDC2	cDC2	Post-ART_1y vs Pre-HIV
chrX-9745411-9746412	0.271545710722581	1.01829995574197	0.033	0.015	1	cDC2	cDC2	Post-ART_1y vs Pre-HIV
chr16-50228316-50228912	0.271552176500517	1.01416430943573	0.01	0.005	1	cDC2	cDC2	Post-ART_1y vs Pre-HIV
chr8-107485196-107486179	0.271559078356839	0.930706950512655	0.024	0.012	1	cDC2	cDC2	Post-ART_1y vs Pre-HIV
chr12-40157372-40157696	0.271568538706009	1.04432509298595	0.015	0.007	1	cDC2	cDC2	Post-ART_1y vs Pre-HIV
chr19-17873628-17874509	0.271576185762018	-0.0440164234204676	0.043	0.04	1	cDC2	cDC2	Post-ART_1y vs Pre-HIV
chr5-39190416-39191630	0.271588944045063	0.8996730738408	0.04	0.02	1	cDC2	cDC2	Post-ART_1y vs Pre-HIV
chr14-99479858-99482101	0.27159404514997	0.145201335121549	0.682	0.565	1	cDC2	cDC2	Post-ART_1y vs Pre-HIV
chr10-19931222-19932152	0.271595315816709	-0.307195401162538	0.025	0.029	1	cDC2	cDC2	Post-ART_1y vs Pre-HIV
chr1-7981209-7982655	0.271609311724287	0.527070970455402	0.061	0.042	1	cDC2	cDC2	Post-ART_1y vs Pre-HIV
chr16-23754525-23755184	0.271611934242188	-0.689341865730538	0.007	0.012	1	cDC2	cDC2	Post-ART_1y vs Pre-HIV
chr16-84193426-84194988	0.271624500066761	0.960923403201655	0.021	0.01	1	cDC2	cDC2	Post-ART_1y vs Pre-HIV
chr10-72171070-72171554	0.27162712711065	-0.640059177005002	0.007	0.012	1	cDC2	cDC2	Post-ART_1y vs Pre-HIV
chr11-125349606-125350013	0.271632089755115	-0.356828535588877	0.015	0.018	1	cDC2	cDC2	Post-ART_1y vs Pre-HIV
chr5-89396045-89397447	0.271632153178582	0.00613293607531751	0.165	0.153	1	cDC2	cDC2	Post-ART_1y vs Pre-HIV
chr1-111214155-111215123	0.271638229631055	-0.824883593429598	0.009	0.013	1	cDC2	cDC2	Post-ART_1y vs Pre-HIV
chr1-32649854-32651791	0.27164025140265	0.0345208319433606	0.523	0.436	1	cDC2	cDC2	Post-ART_1y vs Pre-HIV
chr6-105862985-105863810	0.271672838211134	-0.0768623632044945	0.073	0.074	1	cDC2	cDC2	Post-ART_1y vs Pre-HIV
chr22-25054458-25055506	0.271681839383276	-0.841173058386996	0.01	0.015	1	cDC2	cDC2	Post-ART_1y vs Pre-HIV
chr9-133961376-133961875	0.27168655555109	-0.360765540702249	0.015	0.018	1	cDC2	cDC2	Post-ART_1y vs Pre-HIV
chr14-64464738-64466275	0.271690572768956	-0.173868672896327	0.06	0.059	1	cDC2	cDC2	Post-ART_1y vs Pre-HIV
chr6-105851658-105852194	0.27169284114243	1.91952438697523	0.012	0.003	1	cDC2	cDC2	Post-ART_1y vs Pre-HIV
chr8-125439586-125440478	0.271703374278008	0.587422633283731	0.049	0.032	1	cDC2	cDC2	Post-ART_1y vs Pre-HIV
chr12-4564877-4565120	0.271713044595411	0.516766831850003	0.027	0.018	1	cDC2	cDC2	Post-ART_1y vs Pre-HIV
chr18-79684247-79684620	0.27171315534741	-1.15905819041928	0.004	0.01	1	cDC2	cDC2	Post-ART_1y vs Pre-HIV
chr9-34486595-34487090	0.271729797980359	-0.430838660178297	0.015	0.02	1	cDC2	cDC2	Post-ART_1y vs Pre-HIV
chr2-237700246-237701403	0.271747009552925	0.411531016603788	0.178	0.128	1	cDC2	cDC2	Post-ART_1y vs Pre-HIV
chr17-46770716-46772418	0.271749661254407	0.512950821297131	0.084	0.054	1	cDC2	cDC2	Post-ART_1y vs Pre-HIV
chr8-128554724-128555837	0.271754132385662	1.00840737818119	0.022	0.01	1	cDC2	cDC2	Post-ART_1y vs Pre-HIV
chr7-105718222-105719001	0.271759117545875	-0.261542660153919	0.025	0.029	1	cDC2	cDC2	Post-ART_1y vs Pre-HIV
chr12-124632975-124634429	0.271762718017628	0.560112848599848	0.093	0.057	1	cDC2	cDC2	Post-ART_1y vs Pre-HIV
chr9-105509940-105510437	0.271766139854021	1.23751058084397	0.012	0.005	1	cDC2	cDC2	Post-ART_1y vs Pre-HIV
chr14-73816178-73816659	0.271772840197485	1.27850271440936	0.012	0.005	1	cDC2	cDC2	Post-ART_1y vs Pre-HIV
chr7-27213046-27213430	0.271823444729326	-0.442653820673395	0.009	0.012	1	cDC2	cDC2	Post-ART_1y vs Pre-HIV
chr12-52873647-52874890	0.271824133078845	0.356426771902687	0.328	0.24	1	cDC2	cDC2	Post-ART_1y vs Pre-HIV
chr15-90929801-90930507	0.271836773837869	0.364800070219799	0.174	0.126	1	cDC2	cDC2	Post-ART_1y vs Pre-HIV
chr5-133470884-133471353	0.271838790811554	-0.358861875822449	0.021	0.027	1	cDC2	cDC2	Post-ART_1y vs Pre-HIV
chr2-17812699-17814305	0.271864439263461	0.456024430297337	0.132	0.092	1	cDC2	cDC2	Post-ART_1y vs Pre-HIV
chr9-84314927-84315622	0.271866371835588	0.85290374574796	0.022	0.012	1	cDC2	cDC2	Post-ART_1y vs Pre-HIV
chr2-37928221-37928673	0.271868093956401	0.995463827382583	0.028	0.015	1	cDC2	cDC2	Post-ART_1y vs Pre-HIV
chr6-110687219-110687665	0.271868216001497	1.22628176124568	0.012	0.005	1	cDC2	cDC2	Post-ART_1y vs Pre-HIV
chr15-99657664-99658338	0.271879459525094	-0.315984084685562	0.024	0.029	1	cDC2	cDC2	Post-ART_1y vs Pre-HIV
chr4-186058363-186059105	0.271893151074339	-0.0647792734720565	0.123	0.124	1	cDC2	cDC2	Post-ART_1y vs Pre-HIV
chr10-70785010-70785576	0.271899671453348	-0.199859362352313	0.024	0.027	1	cDC2	cDC2	Post-ART_1y vs Pre-HIV
chr9-65386570-65387109	0.271904301477278	-0.174976467438106	0.039	0.042	1	cDC2	cDC2	Post-ART_1y vs Pre-HIV
chr12-46216005-46216573	0.271908381388648	-0.0175300145467732	0.106	0.102	1	cDC2	cDC2	Post-ART_1y vs Pre-HIV
chr3-59809769-59810134	0.271911649062225	-0.66943364880353	0.01	0.015	1	cDC2	cDC2	Post-ART_1y vs Pre-HIV
chr15-50423460-50425124	0.271919132084855	0.304507496541352	0.295	0.228	1	cDC2	cDC2	Post-ART_1y vs Pre-HIV
chr9-4923876-4924711	0.271919762052083	0.82504398515791	0.018	0.01	1	cDC2	cDC2	Post-ART_1y vs Pre-HIV
chr5-16455524-16456620	0.271930904579261	0.667017851408094	0.082	0.045	1	cDC2	cDC2	Post-ART_1y vs Pre-HIV
chr4-56048444-56049952	0.271946198778439	-0.169738713667641	0.069	0.074	1	cDC2	cDC2	Post-ART_1y vs Pre-HIV
chr16-72124314-72125919	0.271949978493567	0.0389210572452812	0.094	0.091	1	cDC2	cDC2	Post-ART_1y vs Pre-HIV
chr19-58537465-58538944	0.271969046504478	-0.212132792150276	0.049	0.055	1	cDC2	cDC2	Post-ART_1y vs Pre-HIV
chr2-172107972-172108296	0.271985936911584	0.760190463759919	0.016	0.01	1	cDC2	cDC2	Post-ART_1y vs Pre-HIV
chr14-97179584-97179910	0.271988491567434	1.6029152710846	0.012	0.003	1	cDC2	cDC2	Post-ART_1y vs Pre-HIV
chr1-77125920-77126574	0.27199995617861	1.0599230716774	0.018	0.008	1	cDC2	cDC2	Post-ART_1y vs Pre-HIV
chr11-93528807-93530095	0.27200883338814	0.620436155006386	0.087	0.055	1	cDC2	cDC2	Post-ART_1y vs Pre-HIV
chr3-42796473-42796802	0.272027187135292	-0.539724940576849	0.007	0.01	1	cDC2	cDC2	Post-ART_1y vs Pre-HIV
chr14-91847583-91847984	0.272031644956858	1.3367972678606	0.012	0.005	1	cDC2	cDC2	Post-ART_1y vs Pre-HIV
chr4-163505162-163506195	0.272034159472209	0.927097350247208	0.022	0.012	1	cDC2	cDC2	Post-ART_1y vs Pre-HIV
chr16-11257266-11257568	0.272037323505932	0.54712484045878	0.054	0.037	1	cDC2	cDC2	Post-ART_1y vs Pre-HIV
chr9-17531537-17531915	0.272042485075322	1.09943857074043	0.01	0.005	1	cDC2	cDC2	Post-ART_1y vs Pre-HIV
chr12-46430233-46431024	0.272056391591071	0.785071069285372	0.036	0.022	1	cDC2	cDC2	Post-ART_1y vs Pre-HIV
chr6-36848679-36849391	0.272057464241505	-0.059897171534685	0.048	0.049	1	cDC2	cDC2	Post-ART_1y vs Pre-HIV
chr7-77309644-77309962	0.272067468836994	0.912770987044822	0.013	0.007	1	cDC2	cDC2	Post-ART_1y vs Pre-HIV
chr7-117138570-117139607	0.272075956881662	0.786811226839868	0.039	0.022	1	cDC2	cDC2	Post-ART_1y vs Pre-HIV
chr9-2704501-2704877	0.272100273334951	-0.708269344085196	0.015	0.025	1	cDC2	cDC2	Post-ART_1y vs Pre-HIV
chr2-10412412-10412647	0.272143257465472	-0.201488180964168	0.015	0.017	1	cDC2	cDC2	Post-ART_1y vs Pre-HIV
chr19-43983451-43984924	0.272153981592512	-0.0669749402268309	0.13	0.131	1	cDC2	cDC2	Post-ART_1y vs Pre-HIV
chr3-71127106-71127783	0.272174947836368	-0.434281588167154	0.015	0.018	1	cDC2	cDC2	Post-ART_1y vs Pre-HIV
chr15-39774285-39775143	0.272181036906216	-0.0898269795567348	0.018	0.018	1	cDC2	cDC2	Post-ART_1y vs Pre-HIV
chr17-49994706-49995217	0.272190487556249	0.726268847800985	0.031	0.018	1	cDC2	cDC2	Post-ART_1y vs Pre-HIV
chr2-69740458-69742569	0.272193958525438	-0.00498332633819731	0.141	0.134	1	cDC2	cDC2	Post-ART_1y vs Pre-HIV
chr15-39579668-39581480	0.272200711615988	0.485596605012478	0.162	0.107	1	cDC2	cDC2	Post-ART_1y vs Pre-HIV
chr10-67779350-67780324	0.272233209261363	-0.218113378803805	0.057	0.062	1	cDC2	cDC2	Post-ART_1y vs Pre-HIV
chr6-149357743-149358067	0.272237741931193	1.69253011908501	0.01	0.003	1	cDC2	cDC2	Post-ART_1y vs Pre-HIV
chr15-32843252-32844415	0.272241818455661	-0.604607027796512	0.024	0.035	1	cDC2	cDC2	Post-ART_1y vs Pre-HIV
chr16-969925-971502	0.272249513238173	0.0149529419826864	0.402	0.341	1	cDC2	cDC2	Post-ART_1y vs Pre-HIV
chr7-44566323-44566608	0.272253808361443	1.60755875773975	0.015	0.005	1	cDC2	cDC2	Post-ART_1y vs Pre-HIV
chr10-4770505-4771732	0.272256229336246	0.455083736687353	0.177	0.121	1	cDC2	cDC2	Post-ART_1y vs Pre-HIV
chr7-100423337-100423568	0.272260462817199	-0.845171763606517	0.006	0.01	1	cDC2	cDC2	Post-ART_1y vs Pre-HIV
chr6-69732650-69732937	0.272282929410232	1.0806969904363	0.01	0.005	1	cDC2	cDC2	Post-ART_1y vs Pre-HIV
chr11-69380002-69380230	0.272283131149112	1.49887699510211	0.015	0.005	1	cDC2	cDC2	Post-ART_1y vs Pre-HIV
chr17-1456950-1457215	0.272287309121425	0.696935355723612	0.039	0.023	1	cDC2	cDC2	Post-ART_1y vs Pre-HIV
chr3-161274398-161275004	0.272287783302741	1.09122227784539	0.022	0.01	1	cDC2	cDC2	Post-ART_1y vs Pre-HIV
chr2-38875160-38876324	0.272304522537387	0.327334342330339	0.186	0.146	1	cDC2	cDC2	Post-ART_1y vs Pre-HIV
chr9-76561886-76562930	0.272320503490353	0.445622450304961	0.126	0.086	1	cDC2	cDC2	Post-ART_1y vs Pre-HIV
chr6-152094678-152095622	0.272322325106858	0.389467478527332	0.156	0.111	1	cDC2	cDC2	Post-ART_1y vs Pre-HIV
chr17-63984642-63985653	0.272328940216882	0.68362723049659	0.1	0.06	1	cDC2	cDC2	Post-ART_1y vs Pre-HIV
chr3-195457913-195459025	0.272331307038557	0.570916574829969	0.045	0.029	1	cDC2	cDC2	Post-ART_1y vs Pre-HIV
chr5-131786689-131787353	0.272332928018656	1.5463708691871	0.01	0.003	1	cDC2	cDC2	Post-ART_1y vs Pre-HIV
chr20-53631945-53632227	0.27234423449361	-0.462873889240343	0.009	0.012	1	cDC2	cDC2	Post-ART_1y vs Pre-HIV
chr20-34525830-34526261	0.272363727693765	0.981039608937712	0.01	0.005	1	cDC2	cDC2	Post-ART_1y vs Pre-HIV
chrX-48736315-48738001	0.272365542417257	-0.0115430704417709	0.189	0.178	1	cDC2	cDC2	Post-ART_1y vs Pre-HIV
chr5-141484484-141485272	0.272366578367519	0.980785205350114	0.024	0.012	1	cDC2	cDC2	Post-ART_1y vs Pre-HIV
chr19-42396208-42397612	0.272375254548397	0.290998550072514	0.345	0.265	1	cDC2	cDC2	Post-ART_1y vs Pre-HIV
chr16-46877481-46878731	0.272376094412761	0.726492679779928	0.055	0.03	1	cDC2	cDC2	Post-ART_1y vs Pre-HIV
chr7-30988690-30988942	0.272384404419581	-0.746325126693791	0.006	0.01	1	cDC2	cDC2	Post-ART_1y vs Pre-HIV
chr2-46053340-46054220	0.272410660005982	-0.238263966085953	0.027	0.03	1	cDC2	cDC2	Post-ART_1y vs Pre-HIV
chrX-139553467-139554726	0.272415877607834	-0.183665874153775	0.054	0.057	1	cDC2	cDC2	Post-ART_1y vs Pre-HIV
chr10-4623151-4623461	0.272427388951888	-1.08221939309219	0.004	0.01	1	cDC2	cDC2	Post-ART_1y vs Pre-HIV
chr1-1039581-1039869	0.272428845274423	0.614199923051929	0.097	0.06	1	cDC2	cDC2	Post-ART_1y vs Pre-HIV
chr10-70783011-70783565	0.27244076806765	0.596806746883456	0.033	0.022	1	cDC2	cDC2	Post-ART_1y vs Pre-HIV
chr8-2086396-2087009	0.272474697011323	0.899175927775623	0.03	0.015	1	cDC2	cDC2	Post-ART_1y vs Pre-HIV
chr16-78892933-78893669	0.272476328435979	0.805911758650277	0.051	0.029	1	cDC2	cDC2	Post-ART_1y vs Pre-HIV
chr9-133406499-133407320	0.272483438429544	-0.198078695713674	0.039	0.04	1	cDC2	cDC2	Post-ART_1y vs Pre-HIV
chr4-146176960-146177246	0.272489968507453	0.870871384672338	0.025	0.013	1	cDC2	cDC2	Post-ART_1y vs Pre-HIV
chr5-86623567-86624356	0.272494220238586	-0.338514152071089	0.013	0.017	1	cDC2	cDC2	Post-ART_1y vs Pre-HIV
chr7-4882844-4884109	0.272495364716606	-0.228887801297156	0.075	0.079	1	cDC2	cDC2	Post-ART_1y vs Pre-HIV
chr5-76867772-76868437	0.272522275240069	0.8618099599977	0.045	0.023	1	cDC2	cDC2	Post-ART_1y vs Pre-HIV
chr13-109389556-109390438	0.272542838706904	0.748983394269272	0.016	0.008	1	cDC2	cDC2	Post-ART_1y vs Pre-HIV
chr6-53306914-53307319	0.27255452411151	0.850139853787571	0.022	0.012	1	cDC2	cDC2	Post-ART_1y vs Pre-HIV
chr15-75835809-75837426	0.272596793033774	0.37309135625449	0.174	0.126	1	cDC2	cDC2	Post-ART_1y vs Pre-HIV
chr7-142832900-142833733	0.272606441922343	-0.16125508003785	0.037	0.04	1	cDC2	cDC2	Post-ART_1y vs Pre-HIV
chr12-89172899-89173402	0.272608180236928	0.691799251515043	0.028	0.017	1	cDC2	cDC2	Post-ART_1y vs Pre-HIV
chr2-233338645-233339841	0.272610253381657	0.7697637520185	0.052	0.03	1	cDC2	cDC2	Post-ART_1y vs Pre-HIV
chr10-13769895-13770326	0.272617723649546	-0.415016346254404	0.015	0.018	1	cDC2	cDC2	Post-ART_1y vs Pre-HIV
chr9-72594739-72595073	0.272653650527868	0.805207823665974	0.045	0.025	1	cDC2	cDC2	Post-ART_1y vs Pre-HIV
chr10-69450778-69452081	0.272673348866963	-0.077830292846383	0.127	0.128	1	cDC2	cDC2	Post-ART_1y vs Pre-HIV
chr9-134965409-134965732	0.27267471955079	-1.2116575114809	0.004	0.01	1	cDC2	cDC2	Post-ART_1y vs Pre-HIV
chr3-10594783-10595272	0.27268027274724	-0.220092100310788	0.033	0.035	1	cDC2	cDC2	Post-ART_1y vs Pre-HIV
chr17-50921050-50921431	0.272682931936194	-0.499156142888329	0.021	0.03	1	cDC2	cDC2	Post-ART_1y vs Pre-HIV
chr8-24026403-24026779	0.272688091195533	1.09906786515831	0.015	0.007	1	cDC2	cDC2	Post-ART_1y vs Pre-HIV
chr11-13772285-13772812	0.272688624410789	-0.803348341574392	0.007	0.013	1	cDC2	cDC2	Post-ART_1y vs Pre-HIV
chr6-33718671-33718979	0.272694291858943	-0.657711280773249	0.01	0.017	1	cDC2	cDC2	Post-ART_1y vs Pre-HIV
chr9-76136596-76137378	0.272702362301495	0.952664122632711	0.021	0.01	1	cDC2	cDC2	Post-ART_1y vs Pre-HIV
chr13-79401397-79401964	0.27272336101482	-0.176924070938405	0.018	0.018	1	cDC2	cDC2	Post-ART_1y vs Pre-HIV
chr13-20350950-20351852	0.272750944145592	0.760223585037501	0.037	0.022	1	cDC2	cDC2	Post-ART_1y vs Pre-HIV
chr7-139133088-139134180	0.27275600847618	0.311672649543302	0.172	0.133	1	cDC2	cDC2	Post-ART_1y vs Pre-HIV
chr2-240705219-240705742	0.272765742572959	-0.393179274753475	0.009	0.012	1	cDC2	cDC2	Post-ART_1y vs Pre-HIV
chr8-12934259-12934813	0.272766425285871	-0.348950662647144	0.016	0.02	1	cDC2	cDC2	Post-ART_1y vs Pre-HIV
chr6-36327588-36327922	0.27277552504158	-0.510542980930187	0.016	0.023	1	cDC2	cDC2	Post-ART_1y vs Pre-HIV
chr13-95540931-95541641	0.272784771577348	-0.738671664601422	0.006	0.01	1	cDC2	cDC2	Post-ART_1y vs Pre-HIV
chr20-3563580-3563863	0.272788363742126	1.0071815500693	0.01	0.005	1	cDC2	cDC2	Post-ART_1y vs Pre-HIV
chr15-41969814-41970398	0.272798470899833	-0.0909387752096267	0.033	0.035	1	cDC2	cDC2	Post-ART_1y vs Pre-HIV
chr5-98927738-98929886	0.272801804985268	0.0184018712765982	0.597	0.532	1	cDC2	cDC2	Post-ART_1y vs Pre-HIV
chr4-82561442-82562253	0.272802429597071	-0.462539716539527	0.018	0.023	1	cDC2	cDC2	Post-ART_1y vs Pre-HIV
chr18-23070865-23071800	0.272806546607691	-0.13834662971363	0.091	0.094	1	cDC2	cDC2	Post-ART_1y vs Pre-HIV
chr7-74617042-74618043	0.272807868414634	-0.0963517205913322	0.049	0.054	1	cDC2	cDC2	Post-ART_1y vs Pre-HIV
chr16-78882768-78883138	0.272818354807564	-0.704101346536035	0.009	0.015	1	cDC2	cDC2	Post-ART_1y vs Pre-HIV
chr3-146558716-146559167	0.272820696631763	0.595947596962565	0.046	0.03	1	cDC2	cDC2	Post-ART_1y vs Pre-HIV
chr10-60282569-60283359	0.272828443407755	-0.067162782814453	0.111	0.111	1	cDC2	cDC2	Post-ART_1y vs Pre-HIV
chr11-107798872-107799776	0.272839665928058	0.786185566422251	0.036	0.02	1	cDC2	cDC2	Post-ART_1y vs Pre-HIV
chr14-23576694-23577644	0.272847303684204	0.837105599138871	0.03	0.017	1	cDC2	cDC2	Post-ART_1y vs Pre-HIV
chr4-119139371-119140133	0.272848356303962	-0.629296356523457	0.01	0.015	1	cDC2	cDC2	Post-ART_1y vs Pre-HIV
chr15-43143025-43143924	0.272851881703055	0.788729025417208	0.036	0.02	1	cDC2	cDC2	Post-ART_1y vs Pre-HIV
chr13-97384353-97384715	0.272880888729996	0.844083003841814	0.03	0.017	1	cDC2	cDC2	Post-ART_1y vs Pre-HIV
chr16-56116284-56116656	0.272901551262607	0.451183262194394	0.06	0.044	1	cDC2	cDC2	Post-ART_1y vs Pre-HIV
chr9-85715076-85716825	0.272904000868064	0.354166353598207	0.192	0.139	1	cDC2	cDC2	Post-ART_1y vs Pre-HIV
chr8-133752462-133753570	0.272906496899434	0.619752400088093	0.037	0.023	1	cDC2	cDC2	Post-ART_1y vs Pre-HIV
chr8-116937932-116938752	0.272909505991308	-0.419592938619009	0.009	0.012	1	cDC2	cDC2	Post-ART_1y vs Pre-HIV
chr3-18388811-18389418	0.272912414978164	1.03064451870956	0.015	0.007	1	cDC2	cDC2	Post-ART_1y vs Pre-HIV
chr7-29865719-29866948	0.272913657140214	-0.653349049088972	0.009	0.013	1	cDC2	cDC2	Post-ART_1y vs Pre-HIV
chr1-39544246-39544658	0.272914420684226	-0.55210196725858	0.019	0.029	1	cDC2	cDC2	Post-ART_1y vs Pre-HIV
chr4-41938978-41939343	0.272923151761093	0.92935046237251	0.036	0.018	1	cDC2	cDC2	Post-ART_1y vs Pre-HIV
chr1-6392461-6394530	0.272924723243715	0.000228263493328384	0.387	0.342	1	cDC2	cDC2	Post-ART_1y vs Pre-HIV
chr9-93225295-93225751	0.272934832466136	-0.425186904060105	0.019	0.025	1	cDC2	cDC2	Post-ART_1y vs Pre-HIV
chr10-132163136-132163791	0.272958706624518	1.36451785488692	0.013	0.005	1	cDC2	cDC2	Post-ART_1y vs Pre-HIV
chr8-8819423-8819855	0.272961538107328	0.795871335157885	0.027	0.015	1	cDC2	cDC2	Post-ART_1y vs Pre-HIV
chr3-184031135-184031571	0.27296482393904	-0.3652864443949	0.01	0.013	1	cDC2	cDC2	Post-ART_1y vs Pre-HIV
chr3-151318340-151319290	0.272966317373429	0.968262443674909	0.024	0.012	1	cDC2	cDC2	Post-ART_1y vs Pre-HIV
chr5-140156624-140157793	0.272969630603606	0.359669885523742	0.139	0.107	1	cDC2	cDC2	Post-ART_1y vs Pre-HIV
chr7-155193106-155193543	0.272981274964856	-0.618293614958962	0.009	0.013	1	cDC2	cDC2	Post-ART_1y vs Pre-HIV
chr6-14655700-14657004	0.272998530560122	0.503052779816145	0.124	0.086	1	cDC2	cDC2	Post-ART_1y vs Pre-HIV
chr11-47453451-47454591	0.273008670941717	0.674525551006799	0.067	0.04	1	cDC2	cDC2	Post-ART_1y vs Pre-HIV
chr17-44168205-44168750	0.273016489198214	0.732455914871541	0.051	0.029	1	cDC2	cDC2	Post-ART_1y vs Pre-HIV
chr11-85902343-85902695	0.273023135489495	-0.516077984638287	0.013	0.018	1	cDC2	cDC2	Post-ART_1y vs Pre-HIV
chr20-37651544-37652184	0.27302796095629	1.02887265367943	0.016	0.008	1	cDC2	cDC2	Post-ART_1y vs Pre-HIV
chr19-54629859-54631109	0.273029948221182	0.0811661273436524	0.105	0.094	1	cDC2	cDC2	Post-ART_1y vs Pre-HIV
chr2-143026396-143026991	0.273030855445441	1.45000292516963	0.012	0.003	1	cDC2	cDC2	Post-ART_1y vs Pre-HIV
chr17-82222637-82223205	0.273045554342572	-0.434440885128604	0.007	0.01	1	cDC2	cDC2	Post-ART_1y vs Pre-HIV
chr5-35813493-35813869	0.273051445199885	0.823282857029861	0.021	0.012	1	cDC2	cDC2	Post-ART_1y vs Pre-HIV
chr1-40592022-40592596	0.273056777655258	0.89827749250325	0.036	0.018	1	cDC2	cDC2	Post-ART_1y vs Pre-HIV
chr3-170330308-170330651	0.273067802708827	1.43196163800613	0.01	0.003	1	cDC2	cDC2	Post-ART_1y vs Pre-HIV
chr20-62623142-62625039	0.273073763676052	0.339101264803082	0.295	0.228	1	cDC2	cDC2	Post-ART_1y vs Pre-HIV
chr19-18194605-18195134	0.273081417961274	0.075261045139954	0.091	0.082	1	cDC2	cDC2	Post-ART_1y vs Pre-HIV
chr9-36551687-36552245	0.27309133830419	1.60352725787517	0.01	0.003	1	cDC2	cDC2	Post-ART_1y vs Pre-HIV
chr1-117670231-117670717	0.273093429395872	-0.130624887079123	0.027	0.03	1	cDC2	cDC2	Post-ART_1y vs Pre-HIV
chr7-77427345-77427649	0.273097068280631	-0.327374760313357	0.015	0.018	1	cDC2	cDC2	Post-ART_1y vs Pre-HIV
chr2-232562290-232563071	0.273119324491958	-0.185889570176112	0.036	0.04	1	cDC2	cDC2	Post-ART_1y vs Pre-HIV
chr3-30713058-30713268	0.273127734331821	1.42091483816233	0.01	0.003	1	cDC2	cDC2	Post-ART_1y vs Pre-HIV
chr18-79368401-79368984	0.273129833119131	0.939778199586148	0.01	0.005	1	cDC2	cDC2	Post-ART_1y vs Pre-HIV
chr5-132237950-132238603	0.273134438987305	-0.196058189945492	0.027	0.03	1	cDC2	cDC2	Post-ART_1y vs Pre-HIV
chr16-57500432-57501078	0.273137760212204	-0.778175261673685	0.007	0.012	1	cDC2	cDC2	Post-ART_1y vs Pre-HIV
chr11-86134608-86135161	0.273151960135517	-0.37598575436437	0.025	0.03	1	cDC2	cDC2	Post-ART_1y vs Pre-HIV
chr14-24339317-24340189	0.273152606338697	0.465651587372276	0.121	0.082	1	cDC2	cDC2	Post-ART_1y vs Pre-HIV
chr14-81211844-81212156	0.273152776296379	-0.150171401276367	0.025	0.027	1	cDC2	cDC2	Post-ART_1y vs Pre-HIV
chr1-110641279-110642163	0.273188124917602	-0.144567342893587	0.048	0.05	1	cDC2	cDC2	Post-ART_1y vs Pre-HIV
chr2-69693171-69694418	0.273194682856023	-0.266294434246185	0.025	0.027	1	cDC2	cDC2	Post-ART_1y vs Pre-HIV
chr1-15290191-15290833	0.273199522349717	-1.05010456595069	0.006	0.012	1	cDC2	cDC2	Post-ART_1y vs Pre-HIV
chr19-38663919-38665190	0.273201252893641	0.468292963524487	0.096	0.069	1	cDC2	cDC2	Post-ART_1y vs Pre-HIV
chr3-9976616-9977600	0.273204626577671	0.936862616058698	0.036	0.018	1	cDC2	cDC2	Post-ART_1y vs Pre-HIV
chr12-46237096-46237720	0.273208128181501	-0.286510102819089	0.054	0.06	1	cDC2	cDC2	Post-ART_1y vs Pre-HIV
chr1-44783831-44785109	0.273221869884632	-0.256171130841369	0.051	0.055	1	cDC2	cDC2	Post-ART_1y vs Pre-HIV
chr10-26588496-26588854	0.273222141797841	1.74953119114344	0.012	0.003	1	cDC2	cDC2	Post-ART_1y vs Pre-HIV
chr6-43891952-43892706	0.273227653988132	1.1318781572625	0.022	0.01	1	cDC2	cDC2	Post-ART_1y vs Pre-HIV
chr9-105144090-105144404	0.273231118630161	-0.504198410185064	0.012	0.015	1	cDC2	cDC2	Post-ART_1y vs Pre-HIV
chr16-85553182-85554439	0.273231730258546	0.37188539659925	0.225	0.164	1	cDC2	cDC2	Post-ART_1y vs Pre-HIV
chr7-98745570-98746201	0.273238167034316	1.13059820173457	0.01	0.005	1	cDC2	cDC2	Post-ART_1y vs Pre-HIV
chr9-99140407-99141045	0.273242357452009	0.644917155060423	0.046	0.03	1	cDC2	cDC2	Post-ART_1y vs Pre-HIV
chr19-13033752-13034466	0.273254949153374	-0.484206060074755	0.021	0.029	1	cDC2	cDC2	Post-ART_1y vs Pre-HIV
chr13-98467613-98467963	0.273256970245318	1.36144307237178	0.018	0.007	1	cDC2	cDC2	Post-ART_1y vs Pre-HIV
chr9-134917346-134918131	0.273262684838069	0.714669060534105	0.045	0.027	1	cDC2	cDC2	Post-ART_1y vs Pre-HIV
chr2-68733991-68735403	0.273263848039494	-0.0564585083054159	0.136	0.129	1	cDC2	cDC2	Post-ART_1y vs Pre-HIV
chr2-224898255-224898558	0.273264649134011	-0.917017007825288	0.007	0.013	1	cDC2	cDC2	Post-ART_1y vs Pre-HIV
chr6-106117335-106118065	0.273266560584322	0.573657513253357	0.055	0.037	1	cDC2	cDC2	Post-ART_1y vs Pre-HIV
chr15-40128989-40129603	0.273290743698552	1.54707951142621	0.015	0.005	1	cDC2	cDC2	Post-ART_1y vs Pre-HIV
chr17-55452467-55453041	0.27329424801917	0.935441938939115	0.016	0.008	1	cDC2	cDC2	Post-ART_1y vs Pre-HIV
chr1-26838658-26839334	0.273296738864014	-0.304737680007569	0.034	0.042	1	cDC2	cDC2	Post-ART_1y vs Pre-HIV
chr8-95144145-95144465	0.273297276639761	1.26126254216977	0.019	0.008	1	cDC2	cDC2	Post-ART_1y vs Pre-HIV
chr16-70508507-70509333	0.27329897398421	-0.43722407084439	0.009	0.012	1	cDC2	cDC2	Post-ART_1y vs Pre-HIV
chr17-73481740-73482865	0.273299960520488	0.632674061315968	0.061	0.039	1	cDC2	cDC2	Post-ART_1y vs Pre-HIV
chr14-102687770-102688940	0.273300944883546	-0.0673731466280141	0.033	0.034	1	cDC2	cDC2	Post-ART_1y vs Pre-HIV
chr9-135960363-135961656	0.273301092502743	0.314300499380798	0.327	0.23	1	cDC2	cDC2	Post-ART_1y vs Pre-HIV
chrX-46903401-46904296	0.273302786291443	-0.242567212851721	0.046	0.054	1	cDC2	cDC2	Post-ART_1y vs Pre-HIV
chr19-30001164-30001580	0.273305846693597	-0.773231633074987	0.006	0.01	1	cDC2	cDC2	Post-ART_1y vs Pre-HIV
chr16-12818244-12818643	0.273330669865957	-0.201985557890019	0.042	0.047	1	cDC2	cDC2	Post-ART_1y vs Pre-HIV
chr3-171346572-171348008	0.273338376605313	0.416252947047953	0.156	0.106	1	cDC2	cDC2	Post-ART_1y vs Pre-HIV
chr12-1619249-1619934	0.273339478776284	0.025818937987637	0.082	0.077	1	cDC2	cDC2	Post-ART_1y vs Pre-HIV
chr2-55518776-55520793	0.273345791482147	0.232191070747137	0.343	0.263	1	cDC2	cDC2	Post-ART_1y vs Pre-HIV
chr5-113022292-113023293	0.273351077987847	-0.998155927325479	0.004	0.012	1	cDC2	cDC2	Post-ART_1y vs Pre-HIV
chr5-94702777-94703251	0.273359156405829	-1.10525697914833	0.004	0.01	1	cDC2	cDC2	Post-ART_1y vs Pre-HIV
chr6-32954934-32955286	0.273360992244987	-0.649699986318735	0.009	0.013	1	cDC2	cDC2	Post-ART_1y vs Pre-HIV
chr5-170619993-170620229	0.273368594545785	-0.892048761845758	0.006	0.012	1	cDC2	cDC2	Post-ART_1y vs Pre-HIV
chr8-133496415-133496731	0.273377635573454	0.685809648985139	0.021	0.012	1	cDC2	cDC2	Post-ART_1y vs Pre-HIV
chr4-10576967-10577364	0.273397886579836	-0.75465220301941	0.006	0.01	1	cDC2	cDC2	Post-ART_1y vs Pre-HIV
chr17-44067554-44067779	0.273405340854196	-0.0771996750220851	0.027	0.027	1	cDC2	cDC2	Post-ART_1y vs Pre-HIV
chr1-32798642-32799812	0.273408140328372	0.866260366334433	0.016	0.008	1	cDC2	cDC2	Post-ART_1y vs Pre-HIV
chr22-46797304-46797693	0.273414990056606	0.937265287341466	0.022	0.012	1	cDC2	cDC2	Post-ART_1y vs Pre-HIV
chr12-55915077-55915943	0.273418632993855	0.72496322931415	0.051	0.03	1	cDC2	cDC2	Post-ART_1y vs Pre-HIV
chrX-84339546-84340272	0.273426126935283	-0.517271960015116	0.019	0.027	1	cDC2	cDC2	Post-ART_1y vs Pre-HIV
chr19-7533450-7534458	0.273441181889979	-0.0740802253280104	0.117	0.106	1	cDC2	cDC2	Post-ART_1y vs Pre-HIV
chr3-44476128-44476597	0.273449089019002	-0.50891482741429	0.012	0.017	1	cDC2	cDC2	Post-ART_1y vs Pre-HIV
chr2-96092681-96093453	0.273476264416701	1.00170489761247	0.022	0.01	1	cDC2	cDC2	Post-ART_1y vs Pre-HIV
chr2-38997422-38998251	0.273482371665223	1.69010448760683	0.012	0.003	1	cDC2	cDC2	Post-ART_1y vs Pre-HIV
chr2-27854189-27854746	0.273484173792695	-0.690716522854252	0.009	0.013	1	cDC2	cDC2	Post-ART_1y vs Pre-HIV
chr16-3149396-3151115	0.27348729498946	0.0111982152854424	0.328	0.289	1	cDC2	cDC2	Post-ART_1y vs Pre-HIV
chr6-146912803-146913019	0.27348969489034	1.36185020314589	0.013	0.005	1	cDC2	cDC2	Post-ART_1y vs Pre-HIV
chr1-44591425-44592295	0.273492135014523	-0.33898625388991	0.009	0.012	1	cDC2	cDC2	Post-ART_1y vs Pre-HIV
chr3-52696838-52697723	0.273504978180097	-0.220281848183175	0.055	0.062	1	cDC2	cDC2	Post-ART_1y vs Pre-HIV
chr2-60385466-60386137	0.273512141336576	1.07178985513793	0.021	0.01	1	cDC2	cDC2	Post-ART_1y vs Pre-HIV
chr14-76236040-76236486	0.273515297328444	-0.336392577026678	0.022	0.027	1	cDC2	cDC2	Post-ART_1y vs Pre-HIV
chr3-98521739-98523241	0.273523013678609	0.0216645037304544	0.375	0.336	1	cDC2	cDC2	Post-ART_1y vs Pre-HIV
chr16-21511605-21511831	0.273533459239604	1.12803665499443	0.022	0.01	1	cDC2	cDC2	Post-ART_1y vs Pre-HIV
chr1-212698820-212701348	0.273538727794781	0.0338677975053022	0.256	0.232	1	cDC2	cDC2	Post-ART_1y vs Pre-HIV
chr2-177397336-177397947	0.273542743012959	0.399745938693676	0.069	0.049	1	cDC2	cDC2	Post-ART_1y vs Pre-HIV
chr18-59696915-59697542	0.273543710334713	-1.03669048827583	0.007	0.015	1	cDC2	cDC2	Post-ART_1y vs Pre-HIV
chr8-58127901-58128841	0.273546821483402	0.766617591092424	0.036	0.02	1	cDC2	cDC2	Post-ART_1y vs Pre-HIV
chr4-158775208-158775615	0.273565240599857	-0.487576126169615	0.009	0.012	1	cDC2	cDC2	Post-ART_1y vs Pre-HIV
chr10-11750550-11751141	0.273580430129987	-0.295453763327967	0.033	0.04	1	cDC2	cDC2	Post-ART_1y vs Pre-HIV
chr2-109143461-109144948	0.273582195280481	-0.639898556935612	0.007	0.013	1	cDC2	cDC2	Post-ART_1y vs Pre-HIV
chr17-60161577-60162733	0.273605572017163	-0.0138181429362378	0.112	0.109	1	cDC2	cDC2	Post-ART_1y vs Pre-HIV
chr3-188972321-188972632	0.273609311628437	-0.523659693729519	0.012	0.017	1	cDC2	cDC2	Post-ART_1y vs Pre-HIV
chr20-44072943-44073142	0.273616448944339	1.03239330956324	0.016	0.008	1	cDC2	cDC2	Post-ART_1y vs Pre-HIV
chr3-148756868-148757961	0.273617573720808	-0.0955839948606561	0.04	0.042	1	cDC2	cDC2	Post-ART_1y vs Pre-HIV
chr2-38737143-38737649	0.273653380291964	-0.169623754554545	0.01	0.012	1	cDC2	cDC2	Post-ART_1y vs Pre-HIV
chr4-41383676-41384067	0.273654063931761	-0.385216492069495	0.019	0.023	1	cDC2	cDC2	Post-ART_1y vs Pre-HIV
chr9-7974321-7974957	0.273657100397395	-0.384608437006212	0.019	0.023	1	cDC2	cDC2	Post-ART_1y vs Pre-HIV
chr12-124681251-124682181	0.273662157424862	0.0935445807908982	0.225	0.195	1	cDC2	cDC2	Post-ART_1y vs Pre-HIV
chr9-112384526-112385061	0.273686321916513	-0.158458149600969	0.043	0.049	1	cDC2	cDC2	Post-ART_1y vs Pre-HIV
chr7-4744340-4746539	0.273688736729117	0.379022064614064	0.226	0.169	1	cDC2	cDC2	Post-ART_1y vs Pre-HIV
chr8-137934034-137934998	0.273692548707808	0.27777337201266	0.241	0.193	1	cDC2	cDC2	Post-ART_1y vs Pre-HIV
chrX-71651987-71652783	0.273697586514982	1.0010982389286	0.019	0.008	1	cDC2	cDC2	Post-ART_1y vs Pre-HIV
chr2-142877370-142877749	0.273719075139583	0.488949417826306	0.084	0.055	1	cDC2	cDC2	Post-ART_1y vs Pre-HIV
chr22-20605924-20606711	0.273738062719691	-0.310134657895782	0.037	0.042	1	cDC2	cDC2	Post-ART_1y vs Pre-HIV
chr22-27725591-27725963	0.273749336862056	-0.49101715589702	0.019	0.025	1	cDC2	cDC2	Post-ART_1y vs Pre-HIV
chr8-26127212-26127658	0.273752297192431	-0.560069694560342	0.009	0.013	1	cDC2	cDC2	Post-ART_1y vs Pre-HIV
chr5-178288412-178288750	0.273769506060143	-0.186572260875943	0.024	0.027	1	cDC2	cDC2	Post-ART_1y vs Pre-HIV
chr5-95066251-95066521	0.273770571123151	-0.163124367141558	0.022	0.025	1	cDC2	cDC2	Post-ART_1y vs Pre-HIV
chr9-130143592-130144319	0.273783490454264	0.814547962527245	0.042	0.022	1	cDC2	cDC2	Post-ART_1y vs Pre-HIV
chr12-48882057-48882659	0.273792756533223	-0.657044142249886	0.007	0.012	1	cDC2	cDC2	Post-ART_1y vs Pre-HIV
chr4-184027688-184029027	0.273814152827254	1.16039115243522	0.018	0.008	1	cDC2	cDC2	Post-ART_1y vs Pre-HIV
chr2-218252609-218253146	0.273827255788618	0.62769089333502	0.082	0.05	1	cDC2	cDC2	Post-ART_1y vs Pre-HIV
chr15-45022310-45024224	0.273845930952906	-0.030617309562353	0.195	0.18	1	cDC2	cDC2	Post-ART_1y vs Pre-HIV
chr10-96670445-96671825	0.273862618046856	0.768695385549759	0.018	0.01	1	cDC2	cDC2	Post-ART_1y vs Pre-HIV
chrX-23666190-23666681	0.273865273193272	1.0930570155744	0.015	0.007	1	cDC2	cDC2	Post-ART_1y vs Pre-HIV
chrX-130176192-130176554	0.273870584099832	0.518328686990343	0.031	0.022	1	cDC2	cDC2	Post-ART_1y vs Pre-HIV
chr3-108136866-108137204	0.273873338907319	-1.01010863368027	0.006	0.012	1	cDC2	cDC2	Post-ART_1y vs Pre-HIV
chr1-229624780-229626801	0.273913813163018	-0.0362770179686991	0.313	0.285	1	cDC2	cDC2	Post-ART_1y vs Pre-HIV
chr11-10393340-10393728	0.273915963423906	-0.685429068357594	0.007	0.012	1	cDC2	cDC2	Post-ART_1y vs Pre-HIV
chr2-234881590-234881979	0.273926223609979	1.03804500972944	0.016	0.008	1	cDC2	cDC2	Post-ART_1y vs Pre-HIV
chr4-3488052-3488276	0.273932364965534	1.18958061736998	0.012	0.005	1	cDC2	cDC2	Post-ART_1y vs Pre-HIV
chr19-2613637-2614354	0.273936885247257	-0.121939726029145	0.039	0.039	1	cDC2	cDC2	Post-ART_1y vs Pre-HIV
chr5-159545166-159545715	0.273939584368671	-0.688830346118219	0.007	0.012	1	cDC2	cDC2	Post-ART_1y vs Pre-HIV
chr21-35102302-35103455	0.2739490189044	0.036653708135462	0.199	0.188	1	cDC2	cDC2	Post-ART_1y vs Pre-HIV
chr3-119359438-119359981	0.273955939446741	-0.197001242382469	0.021	0.022	1	cDC2	cDC2	Post-ART_1y vs Pre-HIV
chr10-15084474-15084933	0.273967430984001	-0.822190855392854	0.009	0.013	1	cDC2	cDC2	Post-ART_1y vs Pre-HIV
chrX-16486657-16487300	0.273981435549077	0.580892277371487	0.04	0.025	1	cDC2	cDC2	Post-ART_1y vs Pre-HIV
chr20-56399499-56400547	0.273988876540647	0.723415097059408	0.055	0.034	1	cDC2	cDC2	Post-ART_1y vs Pre-HIV
chr6-161116687-161118061	0.274002750786978	0.390212124481615	0.165	0.121	1	cDC2	cDC2	Post-ART_1y vs Pre-HIV
chr3-31802572-31803666	0.274030126677731	0.460065004375696	0.121	0.089	1	cDC2	cDC2	Post-ART_1y vs Pre-HIV
chr7-117212821-117213307	0.274031602893035	0.561236336224165	0.024	0.017	1	cDC2	cDC2	Post-ART_1y vs Pre-HIV
chr19-937208-937763	0.274036025025791	0.52690561812677	0.081	0.054	1	cDC2	cDC2	Post-ART_1y vs Pre-HIV
chr2-203579088-203579508	0.274041965304417	1.57748795072293	0.015	0.005	1	cDC2	cDC2	Post-ART_1y vs Pre-HIV
chr3-108130499-108131429	0.274046181852357	0.5787082633514	0.123	0.076	1	cDC2	cDC2	Post-ART_1y vs Pre-HIV
chrX-120535599-120536569	0.274062844885178	-0.391670902227527	0.021	0.025	1	cDC2	cDC2	Post-ART_1y vs Pre-HIV
chr17-76261742-76262230	0.274096753469469	1.20220052882331	0.012	0.005	1	cDC2	cDC2	Post-ART_1y vs Pre-HIV
chr6-3791767-3792221	0.274098222808378	0.749248705829356	0.049	0.03	1	cDC2	cDC2	Post-ART_1y vs Pre-HIV
chr12-15545160-15546840	0.274111226844234	0.428992558781406	0.15	0.104	1	cDC2	cDC2	Post-ART_1y vs Pre-HIV
chr19-49017374-49019903	0.274121659466475	-0.0197677583752858	0.153	0.146	1	cDC2	cDC2	Post-ART_1y vs Pre-HIV
chr1-113692230-113692705	0.274148330074856	-0.396433959674436	0.019	0.025	1	cDC2	cDC2	Post-ART_1y vs Pre-HIV
chr12-109291400-109292019	0.274148523468906	-0.347099031231502	0.013	0.017	1	cDC2	cDC2	Post-ART_1y vs Pre-HIV
chr11-76825425-76825935	0.274166871956187	-0.404484899762159	0.012	0.015	1	cDC2	cDC2	Post-ART_1y vs Pre-HIV
chr3-191328457-191330487	0.274182573169407	0.367601068262191	0.147	0.111	1	cDC2	cDC2	Post-ART_1y vs Pre-HIV
chr3-14425594-14426450	0.274185794592825	-0.0677179102075729	0.129	0.133	1	cDC2	cDC2	Post-ART_1y vs Pre-HIV
chr22-38041707-38042975	0.274188581224616	0.578890231285561	0.054	0.035	1	cDC2	cDC2	Post-ART_1y vs Pre-HIV
chrX-41293148-41293578	0.274197648929844	1.31145320686297	0.013	0.005	1	cDC2	cDC2	Post-ART_1y vs Pre-HIV
chr9-35825862-35826641	0.274203359956092	-0.0730899475813809	0.081	0.082	1	cDC2	cDC2	Post-ART_1y vs Pre-HIV
chr1-212667198-212668155	0.274203988468424	0.461967324685641	0.132	0.094	1	cDC2	cDC2	Post-ART_1y vs Pre-HIV
chr1-201559292-201560105	0.274206713863755	-0.0535779169487594	0.079	0.076	1	cDC2	cDC2	Post-ART_1y vs Pre-HIV
chr1-2237068-2237534	0.274230382682356	0.73362352587649	0.021	0.012	1	cDC2	cDC2	Post-ART_1y vs Pre-HIV
chr1-39816254-39817797	0.274235669478552	0.278057543528966	0.298	0.223	1	cDC2	cDC2	Post-ART_1y vs Pre-HIV
chr1-115981067-115981717	0.274237542033101	1.3497011214633	0.022	0.008	1	cDC2	cDC2	Post-ART_1y vs Pre-HIV
chr11-60485744-60486337	0.274240150597628	0.83596517160024	0.021	0.012	1	cDC2	cDC2	Post-ART_1y vs Pre-HIV
chr7-155767989-155768636	0.274240701630478	0.684662438129934	0.034	0.022	1	cDC2	cDC2	Post-ART_1y vs Pre-HIV
chr11-14540953-14541517	0.27424265182979	-0.266053129726045	0.024	0.027	1	cDC2	cDC2	Post-ART_1y vs Pre-HIV
chr3-125051688-125052550	0.27424851027681	0.550982066706655	0.061	0.042	1	cDC2	cDC2	Post-ART_1y vs Pre-HIV
chr10-12482115-12482796	0.274256491982098	0.907835450054637	0.022	0.012	1	cDC2	cDC2	Post-ART_1y vs Pre-HIV
chr1-41274517-41275447	0.274264137955966	0.606586934100073	0.136	0.086	1	cDC2	cDC2	Post-ART_1y vs Pre-HIV
chr15-85625360-85626275	0.274264845019445	0.548603720007693	0.037	0.022	1	cDC2	cDC2	Post-ART_1y vs Pre-HIV
chr1-186456664-186457121	0.274300286381985	1.67155208250852	0.01	0.003	1	cDC2	cDC2	Post-ART_1y vs Pre-HIV
chr17-20105662-20106239	0.274307935121576	1.54226876063729	0.015	0.005	1	cDC2	cDC2	Post-ART_1y vs Pre-HIV
chr17-55348576-55349143	0.274326158600554	-0.643000321071678	0.007	0.012	1	cDC2	cDC2	Post-ART_1y vs Pre-HIV
chr20-37264649-37265500	0.27432713269926	0.501601747628539	0.117	0.081	1	cDC2	cDC2	Post-ART_1y vs Pre-HIV
chr7-148620553-148621159	0.2743320308956	0.476818703375237	0.082	0.055	1	cDC2	cDC2	Post-ART_1y vs Pre-HIV
chr10-30432896-30435030	0.274336791167908	0.214537564968367	0.577	0.46	1	cDC2	cDC2	Post-ART_1y vs Pre-HIV
chr1-212413959-212415836	0.274346481696446	-0.0102180735787711	0.34	0.314	1	cDC2	cDC2	Post-ART_1y vs Pre-HIV
chr15-93036933-93037810	0.274367577174221	-0.283313224974703	0.022	0.027	1	cDC2	cDC2	Post-ART_1y vs Pre-HIV
chr1-182303338-182304245	0.274371170094186	-0.587293694740656	0.013	0.02	1	cDC2	cDC2	Post-ART_1y vs Pre-HIV
chr2-25204153-25204826	0.274373253057355	-0.246808207340501	0.027	0.03	1	cDC2	cDC2	Post-ART_1y vs Pre-HIV
chr11-72135251-72135849	0.274380088944766	0.663033350440855	0.039	0.023	1	cDC2	cDC2	Post-ART_1y vs Pre-HIV
chr1-110053491-110054140	0.274385182341252	0.698901053106648	0.061	0.037	1	cDC2	cDC2	Post-ART_1y vs Pre-HIV
chr1-112599126-112599761	0.274385496259029	-0.585255137138422	0.01	0.017	1	cDC2	cDC2	Post-ART_1y vs Pre-HIV
chr1-100308811-100309082	0.274398568519551	-0.543463138763389	0.01	0.015	1	cDC2	cDC2	Post-ART_1y vs Pre-HIV
chr16-1719566-1720118	0.27442129609852	0.749531673610068	0.054	0.032	1	cDC2	cDC2	Post-ART_1y vs Pre-HIV
chr5-141325816-141326682	0.274426137085687	-0.365682443264587	0.025	0.03	1	cDC2	cDC2	Post-ART_1y vs Pre-HIV
chr2-149068684-149069883	0.274435324580058	-0.857821606565155	0.006	0.01	1	cDC2	cDC2	Post-ART_1y vs Pre-HIV
chr1-175319162-175320027	0.274440137050008	0.480508508143812	0.048	0.032	1	cDC2	cDC2	Post-ART_1y vs Pre-HIV
chr16-85328136-85328861	0.274446092291359	0.881280897695677	0.036	0.018	1	cDC2	cDC2	Post-ART_1y vs Pre-HIV
chr1-231357452-231358346	0.274450935352952	-0.18725077632969	0.042	0.047	1	cDC2	cDC2	Post-ART_1y vs Pre-HIV
chr6-27680832-27681133	0.274457214924962	0.698871897945032	0.025	0.015	1	cDC2	cDC2	Post-ART_1y vs Pre-HIV
chr20-49384992-49385807	0.274466965331017	-0.405259773526945	0.013	0.018	1	cDC2	cDC2	Post-ART_1y vs Pre-HIV
chr11-130614469-130614916	0.27448349228946	-0.466927062541605	0.013	0.018	1	cDC2	cDC2	Post-ART_1y vs Pre-HIV
chr3-187719832-187720845	0.274486752271953	-0.412683730753841	0.012	0.015	1	cDC2	cDC2	Post-ART_1y vs Pre-HIV
chr2-134683451-134684037	0.274487201119739	-0.242271212037821	0.043	0.047	1	cDC2	cDC2	Post-ART_1y vs Pre-HIV
chr11-77448245-77449412	0.274495321173085	-0.00301768357211007	0.127	0.124	1	cDC2	cDC2	Post-ART_1y vs Pre-HIV
chr1-178486226-178487413	0.27450996407231	-0.446663935566557	0.015	0.02	1	cDC2	cDC2	Post-ART_1y vs Pre-HIV
chr11-64858480-64859932	0.274521116862468	0.428720900754553	0.139	0.096	1	cDC2	cDC2	Post-ART_1y vs Pre-HIV
chr6-113671293-113671751	0.274527794186491	1.24350664867924	0.024	0.01	1	cDC2	cDC2	Post-ART_1y vs Pre-HIV
chr5-99020042-99020646	0.274542160342613	0.768848802062524	0.027	0.015	1	cDC2	cDC2	Post-ART_1y vs Pre-HIV
chr8-59921146-59921869	0.274559565279854	-0.507628788943021	0.012	0.017	1	cDC2	cDC2	Post-ART_1y vs Pre-HIV
chr7-45768075-45769470	0.274584591095073	0.332486702155695	0.391	0.284	1	cDC2	cDC2	Post-ART_1y vs Pre-HIV
chr10-93745286-93745667	0.274589673317849	0.54415479069872	0.069	0.045	1	cDC2	cDC2	Post-ART_1y vs Pre-HIV
chr11-78370615-78371875	0.274596765106587	0.632054196010968	0.018	0.012	1	cDC2	cDC2	Post-ART_1y vs Pre-HIV
chr2-108662120-108662474	0.274604133408837	0.945052218868679	0.022	0.012	1	cDC2	cDC2	Post-ART_1y vs Pre-HIV
chr15-30484525-30484724	0.274615894822802	1.07059233945203	0.013	0.007	1	cDC2	cDC2	Post-ART_1y vs Pre-HIV
chr14-49461447-49462126	0.274629544548128	-0.422346153900722	0.022	0.029	1	cDC2	cDC2	Post-ART_1y vs Pre-HIV
chr6-15296616-15297060	0.274638177610126	-0.638086262692525	0.006	0.01	1	cDC2	cDC2	Post-ART_1y vs Pre-HIV
chr11-9568781-9569211	0.274638418579358	-0.181184479365735	0.057	0.059	1	cDC2	cDC2	Post-ART_1y vs Pre-HIV
chr1-93705962-93706487	0.274649430661864	-0.135332121028415	0.064	0.065	1	cDC2	cDC2	Post-ART_1y vs Pre-HIV
chr11-1824966-1825336	0.274654625735387	0.857134388802595	0.042	0.022	1	cDC2	cDC2	Post-ART_1y vs Pre-HIV
chr1-16160611-16160913	0.274658011475311	1.40659017279799	0.013	0.005	1	cDC2	cDC2	Post-ART_1y vs Pre-HIV
chr17-49031874-49032884	0.274660340478338	0.681093295589624	0.061	0.035	1	cDC2	cDC2	Post-ART_1y vs Pre-HIV
chr4-74338725-74339813	0.274674182933208	0.100533034768327	0.147	0.129	1	cDC2	cDC2	Post-ART_1y vs Pre-HIV
chr3-112092216-112092904	0.274674203618196	1.29411822423296	0.012	0.005	1	cDC2	cDC2	Post-ART_1y vs Pre-HIV
chr17-75126004-75126207	0.274676544367314	-0.713883903213607	0.01	0.017	1	cDC2	cDC2	Post-ART_1y vs Pre-HIV
chr10-6129661-6130609	0.274690255969352	0.420343185910176	0.096	0.069	1	cDC2	cDC2	Post-ART_1y vs Pre-HIV
chr19-41641667-41642217	0.274693539852785	0.611985032717697	0.043	0.03	1	cDC2	cDC2	Post-ART_1y vs Pre-HIV
chr9-130768098-130768623	0.274710434145164	0.673595602134657	0.051	0.032	1	cDC2	cDC2	Post-ART_1y vs Pre-HIV
chr2-231521389-231521788	0.274719557188068	0.667084372410729	0.03	0.018	1	cDC2	cDC2	Post-ART_1y vs Pre-HIV
chr12-121580936-121581383	0.274730250001425	0.948889563536881	0.037	0.018	1	cDC2	cDC2	Post-ART_1y vs Pre-HIV
chr20-33719506-33720818	0.274744908726485	0.324094612901352	0.307	0.232	1	cDC2	cDC2	Post-ART_1y vs Pre-HIV
chr19-42480500-42481546	0.27474599685432	-0.337083393354423	0.025	0.03	1	cDC2	cDC2	Post-ART_1y vs Pre-HIV
chr21-38268745-38269171	0.274750713420527	0.688912960087877	0.037	0.022	1	cDC2	cDC2	Post-ART_1y vs Pre-HIV
chr1-23804262-23804775	0.274754991121558	0.570959710693641	0.037	0.023	1	cDC2	cDC2	Post-ART_1y vs Pre-HIV
chr1-235837740-235838367	0.274783523436602	1.04860468128185	0.01	0.005	1	cDC2	cDC2	Post-ART_1y vs Pre-HIV
chr12-121546697-121547737	0.27478748635835	-0.0800134756403563	0.126	0.129	1	cDC2	cDC2	Post-ART_1y vs Pre-HIV
chr10-125094501-125095169	0.274788666636339	-0.74597217785363	0.007	0.013	1	cDC2	cDC2	Post-ART_1y vs Pre-HIV
chr9-124513488-124513879	0.274801339886046	-0.744638459605986	0.009	0.013	1	cDC2	cDC2	Post-ART_1y vs Pre-HIV
chr10-45144140-45145020	0.274810009845274	-0.4881689251763	0.01	0.013	1	cDC2	cDC2	Post-ART_1y vs Pre-HIV
chr1-200035501-200035720	0.274831653610031	1.04636298594243	0.01	0.005	1	cDC2	cDC2	Post-ART_1y vs Pre-HIV
chr2-231463432-231465458	0.27483780328258	0.17202885189459	0.543	0.451	1	cDC2	cDC2	Post-ART_1y vs Pre-HIV
chr1-89723851-89725332	0.274841753672573	0.367175131990518	0.256	0.19	1	cDC2	cDC2	Post-ART_1y vs Pre-HIV
chr1-155178566-155179328	0.274844811865042	0.649360019451163	0.03	0.017	1	cDC2	cDC2	Post-ART_1y vs Pre-HIV
chr9-15374223-15374726	0.274850461340812	-0.537752879791376	0.01	0.015	1	cDC2	cDC2	Post-ART_1y vs Pre-HIV
chr16-719945-722286	0.274855544515998	0.0714214208597266	0.177	0.156	1	cDC2	cDC2	Post-ART_1y vs Pre-HIV
chr22-46313879-46314621	0.274856932110942	0.812418307618417	0.031	0.018	1	cDC2	cDC2	Post-ART_1y vs Pre-HIV
chr3-170907655-170909139	0.274873041891191	0.498199209645283	0.13	0.089	1	cDC2	cDC2	Post-ART_1y vs Pre-HIV
chr7-29274086-29274486	0.274877565036996	0.68526296264139	0.03	0.018	1	cDC2	cDC2	Post-ART_1y vs Pre-HIV
chr8-120827275-120828079	0.27488940070209	0.581781273552062	0.117	0.074	1	cDC2	cDC2	Post-ART_1y vs Pre-HIV
chr7-30176338-30177168	0.274903214716216	-0.336231346760202	0.021	0.025	1	cDC2	cDC2	Post-ART_1y vs Pre-HIV
chr1-109277240-109277888	0.274903455646129	-0.252277822832232	0.04	0.045	1	cDC2	cDC2	Post-ART_1y vs Pre-HIV
chr7-107846363-107846622	0.274905867226223	-0.749777276666802	0.01	0.017	1	cDC2	cDC2	Post-ART_1y vs Pre-HIV
chr12-4164309-4165463	0.274914128064087	-0.0374588023671518	0.057	0.054	1	cDC2	cDC2	Post-ART_1y vs Pre-HIV
chr19-44769935-44771036	0.274941509445727	0.0306734017172026	0.306	0.272	1	cDC2	cDC2	Post-ART_1y vs Pre-HIV
chr15-56261807-56262388	0.274947508250344	1.50876825716762	0.01	0.003	1	cDC2	cDC2	Post-ART_1y vs Pre-HIV
chr13-49146422-49147529	0.274948217690233	-0.444514429347524	0.01	0.013	1	cDC2	cDC2	Post-ART_1y vs Pre-HIV
chr15-42580921-42581981	0.274962275343487	0.360533617432398	0.138	0.101	1	cDC2	cDC2	Post-ART_1y vs Pre-HIV
chr22-27123992-27124957	0.274986011795845	0.378922729535611	0.226	0.166	1	cDC2	cDC2	Post-ART_1y vs Pre-HIV
chr14-102086219-102088825	0.27498888482047	-0.0366549497363813	0.454	0.418	1	cDC2	cDC2	Post-ART_1y vs Pre-HIV
chr13-77789070-77789767	0.275007844310864	-0.48213650457292	0.009	0.012	1	cDC2	cDC2	Post-ART_1y vs Pre-HIV
chr16-31916155-31916885	0.275026455708258	-0.718621693386653	0.009	0.015	1	cDC2	cDC2	Post-ART_1y vs Pre-HIV
chr6-7909462-7911269	0.275029252585861	0.0264076895319771	0.174	0.164	1	cDC2	cDC2	Post-ART_1y vs Pre-HIV
chr2-65186575-65187615	0.275046708879051	0.57492749451288	0.048	0.032	1	cDC2	cDC2	Post-ART_1y vs Pre-HIV
chr1-185016820-185017792	0.275053844261137	1.57235647577864	0.019	0.007	1	cDC2	cDC2	Post-ART_1y vs Pre-HIV
chr1-244957545-244957990	0.275065809449937	0.859296017200417	0.024	0.012	1	cDC2	cDC2	Post-ART_1y vs Pre-HIV
chr7-42945740-42946855	0.275071037451777	-0.575582446676846	0.021	0.03	1	cDC2	cDC2	Post-ART_1y vs Pre-HIV
chr7-151340979-151342610	0.275073848462284	0.224858870615724	0.34	0.272	1	cDC2	cDC2	Post-ART_1y vs Pre-HIV
chr2-172396360-172396626	0.275083274001777	-0.359263774388598	0.01	0.013	1	cDC2	cDC2	Post-ART_1y vs Pre-HIV
chr13-48805814-48806886	0.275098249435872	1.12833999008893	0.015	0.007	1	cDC2	cDC2	Post-ART_1y vs Pre-HIV
chr21-44905682-44906079	0.275109738933889	-0.456294789150064	0.018	0.023	1	cDC2	cDC2	Post-ART_1y vs Pre-HIV
chr17-39400679-39402777	0.275110485016849	-0.076149040784419	0.325	0.307	1	cDC2	cDC2	Post-ART_1y vs Pre-HIV
chr9-126412959-126413835	0.275116044349429	-0.0311839066316255	0.103	0.097	1	cDC2	cDC2	Post-ART_1y vs Pre-HIV
chr7-65387726-65388235	0.275120285679253	-1.09466690318175	0.004	0.01	1	cDC2	cDC2	Post-ART_1y vs Pre-HIV
chr4-51905685-51906893	0.275135525820103	0.000512980835132071	0.127	0.119	1	cDC2	cDC2	Post-ART_1y vs Pre-HIV
chr2-201130201-201131313	0.275141335958513	0.585855907668923	0.094	0.06	1	cDC2	cDC2	Post-ART_1y vs Pre-HIV
chr1-159339322-159339886	0.275152039099021	-0.307188569563018	0.031	0.037	1	cDC2	cDC2	Post-ART_1y vs Pre-HIV
chr10-123974343-123974783	0.275152234432836	1.13881009152716	0.012	0.005	1	cDC2	cDC2	Post-ART_1y vs Pre-HIV
chr10-103202084-103202849	0.275169130633518	-0.139952651794626	0.034	0.037	1	cDC2	cDC2	Post-ART_1y vs Pre-HIV
chr7-130242201-130242854	0.275171431673559	-0.487399741801742	0.01	0.013	1	cDC2	cDC2	Post-ART_1y vs Pre-HIV
chr4-89243265-89244053	0.275171726509504	-0.476802294180465	0.018	0.025	1	cDC2	cDC2	Post-ART_1y vs Pre-HIV
chr3-57755135-57757344	0.275174214615617	0.249629258190687	0.351	0.265	1	cDC2	cDC2	Post-ART_1y vs Pre-HIV
chr14-73244878-73245153	0.27517913304976	-0.843678534006966	0.007	0.013	1	cDC2	cDC2	Post-ART_1y vs Pre-HIV
chr2-239257365-239257844	0.275180126968026	0.654928574203726	0.072	0.044	1	cDC2	cDC2	Post-ART_1y vs Pre-HIV
chr13-50883917-50884552	0.275183413858309	-0.399142152063837	0.01	0.013	1	cDC2	cDC2	Post-ART_1y vs Pre-HIV
chr12-48850891-48853563	0.275192066706126	0.249523666113623	0.412	0.319	1	cDC2	cDC2	Post-ART_1y vs Pre-HIV
chr10-100561672-100563318	0.275201756002805	-0.142605112564088	0.105	0.114	1	cDC2	cDC2	Post-ART_1y vs Pre-HIV
chr9-89603706-89604118	0.275204858670509	-0.534565332852705	0.018	0.025	1	cDC2	cDC2	Post-ART_1y vs Pre-HIV
chr8-54267634-54267921	0.275212794309418	-0.489681933483116	0.013	0.018	1	cDC2	cDC2	Post-ART_1y vs Pre-HIV
chr11-65213310-65214361	0.275218209082749	-0.0514770991159561	0.045	0.045	1	cDC2	cDC2	Post-ART_1y vs Pre-HIV
chr14-50060870-50063021	0.275224947849785	0.424930876812889	0.267	0.181	1	cDC2	cDC2	Post-ART_1y vs Pre-HIV
chr17-10295404-10296055	0.275234601986114	0.818357111726343	0.043	0.023	1	cDC2	cDC2	Post-ART_1y vs Pre-HIV
chr4-80016357-80017883	0.275253921099432	0.635451616520744	0.076	0.045	1	cDC2	cDC2	Post-ART_1y vs Pre-HIV
chr1-37900918-37901935	0.275262068932369	-0.182605087743744	0.061	0.064	1	cDC2	cDC2	Post-ART_1y vs Pre-HIV
chr2-172086495-172086932	0.275264103296877	-0.218277049061435	0.024	0.027	1	cDC2	cDC2	Post-ART_1y vs Pre-HIV
chr6-15813702-15814022	0.275267065930416	0.765817900409817	0.039	0.022	1	cDC2	cDC2	Post-ART_1y vs Pre-HIV
chr19-7644899-7646437	0.275297567724382	-0.0841747634928842	0.12	0.121	1	cDC2	cDC2	Post-ART_1y vs Pre-HIV
chr8-121822470-121823501	0.27529777956846	-0.827534596495644	0.006	0.01	1	cDC2	cDC2	Post-ART_1y vs Pre-HIV
chr16-58249420-58250501	0.275322975510083	0.317839700925853	0.217	0.153	1	cDC2	cDC2	Post-ART_1y vs Pre-HIV
chr10-61478621-61479134	0.275328400546149	-0.674523882987192	0.01	0.015	1	cDC2	cDC2	Post-ART_1y vs Pre-HIV
chr2-218003323-218004280	0.275342182350759	-0.275091810049306	0.027	0.03	1	cDC2	cDC2	Post-ART_1y vs Pre-HIV
chrX-53716227-53716970	0.275372376002374	1.18023833902926	0.024	0.01	1	cDC2	cDC2	Post-ART_1y vs Pre-HIV
chr5-155023917-155024408	0.275377276915388	0.587001356305791	0.09	0.059	1	cDC2	cDC2	Post-ART_1y vs Pre-HIV
chr4-11537590-11538155	0.275381630764615	-0.629648491339299	0.01	0.015	1	cDC2	cDC2	Post-ART_1y vs Pre-HIV
chr17-19031781-19031992	0.275387640317378	1.24868150228055	0.013	0.005	1	cDC2	cDC2	Post-ART_1y vs Pre-HIV
chr4-153749856-153750513	0.275387920256444	0.791533297702889	0.037	0.022	1	cDC2	cDC2	Post-ART_1y vs Pre-HIV
chr9-77841784-77842439	0.275411578392508	0.764793515118918	0.018	0.01	1	cDC2	cDC2	Post-ART_1y vs Pre-HIV
chr22-30485030-30486046	0.275445387424234	0.520379086086596	0.06	0.04	1	cDC2	cDC2	Post-ART_1y vs Pre-HIV
chr2-209383143-209383564	0.275466627332393	0.943137118711781	0.019	0.01	1	cDC2	cDC2	Post-ART_1y vs Pre-HIV
chr8-103073320-103074303	0.275476575556451	0.753909983428118	0.042	0.025	1	cDC2	cDC2	Post-ART_1y vs Pre-HIV
chr3-71453882-71455363	0.275481503579888	-0.780580004755514	0.01	0.017	1	cDC2	cDC2	Post-ART_1y vs Pre-HIV
chr1-28898012-28899572	0.275483183311624	-0.269245864567085	0.031	0.035	1	cDC2	cDC2	Post-ART_1y vs Pre-HIV
chr2-203649426-203651085	0.275492930890792	0.464509251303828	0.207	0.139	1	cDC2	cDC2	Post-ART_1y vs Pre-HIV
chr6-159038852-159039814	0.275497721948948	0.398312240504297	0.277	0.201	1	cDC2	cDC2	Post-ART_1y vs Pre-HIV
chr1-233252063-233252764	0.275504755654911	-0.280528934430912	0.042	0.049	1	cDC2	cDC2	Post-ART_1y vs Pre-HIV
chr15-79834389-79834733	0.275505679877902	-1.0058951999948	0.006	0.013	1	cDC2	cDC2	Post-ART_1y vs Pre-HIV
chr1-67312548-67313107	0.275506900911056	-0.556802493704247	0.016	0.023	1	cDC2	cDC2	Post-ART_1y vs Pre-HIV
chr19-44592398-44592998	0.275515411112504	-0.144953544892327	0.051	0.055	1	cDC2	cDC2	Post-ART_1y vs Pre-HIV
chr8-736824-738803	0.275519465813106	-0.46199101940267	0.019	0.025	1	cDC2	cDC2	Post-ART_1y vs Pre-HIV
chr1-167919082-167919311	0.275530548598506	-0.828496750595795	0.006	0.01	1	cDC2	cDC2	Post-ART_1y vs Pre-HIV
chr2-119482954-119483626	0.275535512957593	-0.0446029568804327	0.075	0.072	1	cDC2	cDC2	Post-ART_1y vs Pre-HIV
chr2-174608202-174609070	0.275538305870647	-0.61441614579106	0.007	0.012	1	cDC2	cDC2	Post-ART_1y vs Pre-HIV
chr5-173011408-173011831	0.275550346186834	1.78856792302142	0.012	0.003	1	cDC2	cDC2	Post-ART_1y vs Pre-HIV
chr12-42468290-42469870	0.275566727882274	0.38110305757143	0.117	0.089	1	cDC2	cDC2	Post-ART_1y vs Pre-HIV
chr14-56162184-56162830	0.275568327592151	1.46394629553012	0.015	0.005	1	cDC2	cDC2	Post-ART_1y vs Pre-HIV
chr15-40873367-40874452	0.275579049554594	-0.0880449853385752	0.087	0.087	1	cDC2	cDC2	Post-ART_1y vs Pre-HIV
chr2-200338323-200339117	0.275581035364276	-0.224844496668935	0.018	0.018	1	cDC2	cDC2	Post-ART_1y vs Pre-HIV
chr20-20743370-20744138	0.275584156927663	0.759334056049468	0.054	0.03	1	cDC2	cDC2	Post-ART_1y vs Pre-HIV
chr1-112673627-112675797	0.275597360679554	0.391307019604342	0.229	0.161	1	cDC2	cDC2	Post-ART_1y vs Pre-HIV
chr1-19647574-19647953	0.275603019781406	1.36446083041377	0.01	0.003	1	cDC2	cDC2	Post-ART_1y vs Pre-HIV
chr13-33228262-33229243	0.275610970045729	-0.267119820241134	0.033	0.037	1	cDC2	cDC2	Post-ART_1y vs Pre-HIV
chr9-73236813-73237555	0.275615924294587	-0.287013683376475	0.018	0.02	1	cDC2	cDC2	Post-ART_1y vs Pre-HIV
chr17-34991632-34991905	0.275618308061398	1.1648109627345	0.019	0.008	1	cDC2	cDC2	Post-ART_1y vs Pre-HIV
chr12-132488322-132490868	0.275625425353348	0.190419968606324	0.571	0.468	1	cDC2	cDC2	Post-ART_1y vs Pre-HIV
chr11-66851782-66852040	0.275647367251492	-0.482547963351544	0.028	0.04	1	cDC2	cDC2	Post-ART_1y vs Pre-HIV
chr22-40441787-40442234	0.275666143641897	-0.57942683680061	0.007	0.012	1	cDC2	cDC2	Post-ART_1y vs Pre-HIV
chr22-36493422-36494419	0.2756805350634	-0.0228543003220976	0.207	0.2	1	cDC2	cDC2	Post-ART_1y vs Pre-HIV
chrX-135555734-135556468	0.275685542763568	1.41018249383292	0.019	0.007	1	cDC2	cDC2	Post-ART_1y vs Pre-HIV
chr11-19660135-19660527	0.275696393808912	1.21788358275314	0.012	0.005	1	cDC2	cDC2	Post-ART_1y vs Pre-HIV
chr14-61660671-61660952	0.275696564834583	1.12290338160975	0.015	0.007	1	cDC2	cDC2	Post-ART_1y vs Pre-HIV
chr1-8649065-8649330	0.275699331734276	-1.22138927717042	0.006	0.013	1	cDC2	cDC2	Post-ART_1y vs Pre-HIV
chrX-150735793-150736848	0.275701402768364	-0.250674623461271	0.039	0.044	1	cDC2	cDC2	Post-ART_1y vs Pre-HIV
chr10-103053400-103054876	0.275702741406016	-0.716518170589568	0.019	0.027	1	cDC2	cDC2	Post-ART_1y vs Pre-HIV
chr3-53753398-53754663	0.275711196732653	-0.0557715535894259	0.072	0.072	1	cDC2	cDC2	Post-ART_1y vs Pre-HIV
chr7-151349469-151350570	0.27571964582899	0.259273256089732	0.277	0.215	1	cDC2	cDC2	Post-ART_1y vs Pre-HIV
chr15-74820943-74821708	0.275729312612911	1.07281364988422	0.021	0.01	1	cDC2	cDC2	Post-ART_1y vs Pre-HIV
chr1-204357241-204357943	0.275731772787819	0.590730957139712	0.043	0.029	1	cDC2	cDC2	Post-ART_1y vs Pre-HIV
chr4-73847372-73847912	0.275738372033393	0.979876014737914	0.021	0.01	1	cDC2	cDC2	Post-ART_1y vs Pre-HIV
chr1-161041483-161041790	0.275742478807725	-0.195747397508938	0.049	0.05	1	cDC2	cDC2	Post-ART_1y vs Pre-HIV
chr12-112408501-112409886	0.27574729793885	-0.051745476825614	0.211	0.195	1	cDC2	cDC2	Post-ART_1y vs Pre-HIV
chr13-27601720-27602146	0.275755653126438	-0.86380404324561	0.006	0.01	1	cDC2	cDC2	Post-ART_1y vs Pre-HIV
chr1-92748717-92749354	0.275766954610738	-0.68015265337128	0.015	0.022	1	cDC2	cDC2	Post-ART_1y vs Pre-HIV
chr2-109558441-109558920	0.27577206270819	-0.43257280713657	0.01	0.013	1	cDC2	cDC2	Post-ART_1y vs Pre-HIV
chr9-87478277-87478701	0.275787036213582	0.699383394576121	0.037	0.023	1	cDC2	cDC2	Post-ART_1y vs Pre-HIV
chr12-14364975-14366404	0.275812477075592	0.279621951160209	0.331	0.253	1	cDC2	cDC2	Post-ART_1y vs Pre-HIV
chr14-95140182-95140776	0.275816279471886	0.561145078237769	0.054	0.035	1	cDC2	cDC2	Post-ART_1y vs Pre-HIV
chr20-1841639-1842047	0.275817554229554	-0.519582101893213	0.012	0.017	1	cDC2	cDC2	Post-ART_1y vs Pre-HIV
chrX-56729863-56730585	0.275829389767884	-0.360681618357686	0.012	0.013	1	cDC2	cDC2	Post-ART_1y vs Pre-HIV
chr16-70453845-70455095	0.27583095173823	0.00548329891892196	0.133	0.121	1	cDC2	cDC2	Post-ART_1y vs Pre-HIV
chr19-1862252-1863014	0.275842189010453	0.462141135449915	0.106	0.074	1	cDC2	cDC2	Post-ART_1y vs Pre-HIV
chr1-46043221-46044055	0.275855618999565	0.51036057370453	0.061	0.044	1	cDC2	cDC2	Post-ART_1y vs Pre-HIV
chr1-65939230-65940416	0.275864051344409	-0.929636021105385	0.006	0.01	1	cDC2	cDC2	Post-ART_1y vs Pre-HIV
chr1-31984662-31985809	0.275873986275972	-0.480365184856262	0.018	0.023	1	cDC2	cDC2	Post-ART_1y vs Pre-HIV
chr17-82528482-82529143	0.275876846964233	1.06552974476562	0.025	0.012	1	cDC2	cDC2	Post-ART_1y vs Pre-HIV
chr3-12003752-12004997	0.27587804277315	-0.314905817854546	0.025	0.03	1	cDC2	cDC2	Post-ART_1y vs Pre-HIV
chr10-93441660-93442652	0.275879245817082	0.519499788577105	0.075	0.05	1	cDC2	cDC2	Post-ART_1y vs Pre-HIV
chr2-37402374-37403017	0.275879402388968	-0.542246605607621	0.012	0.017	1	cDC2	cDC2	Post-ART_1y vs Pre-HIV
chr22-40435748-40437449	0.275891361470478	0.341039076042793	0.262	0.203	1	cDC2	cDC2	Post-ART_1y vs Pre-HIV
chr2-172454667-172455419	0.275892963610243	-0.5345715442097	0.007	0.01	1	cDC2	cDC2	Post-ART_1y vs Pre-HIV
chr10-121068596-121069498	0.275894506765074	0.537662663932482	0.028	0.02	1	cDC2	cDC2	Post-ART_1y vs Pre-HIV
chr2-225282612-225283163	0.275902090269525	1.0332280021631	0.021	0.01	1	cDC2	cDC2	Post-ART_1y vs Pre-HIV
chr16-90026137-90026425	0.275902857990704	-0.587923665439433	0.012	0.018	1	cDC2	cDC2	Post-ART_1y vs Pre-HIV
chr2-74413338-74413716	0.275903255993754	-0.498145708960757	0.013	0.018	1	cDC2	cDC2	Post-ART_1y vs Pre-HIV
chr19-51427016-51427598	0.275906997433342	0.485989183740094	0.07	0.049	1	cDC2	cDC2	Post-ART_1y vs Pre-HIV
chr7-66147840-66148957	0.275912493662343	1.03841412370178	0.01	0.005	1	cDC2	cDC2	Post-ART_1y vs Pre-HIV
chr6-108798034-108799068	0.275917764828226	0.763821515236968	0.027	0.015	1	cDC2	cDC2	Post-ART_1y vs Pre-HIV
chr6-118881193-118882018	0.275917888462542	0.605128841017156	0.03	0.02	1	cDC2	cDC2	Post-ART_1y vs Pre-HIV
chr4-183875059-183875620	0.275918795035295	-0.46703265927333	0.013	0.018	1	cDC2	cDC2	Post-ART_1y vs Pre-HIV
chr4-148056573-148057912	0.275930188957294	-0.0828009433431838	0.151	0.148	1	cDC2	cDC2	Post-ART_1y vs Pre-HIV
chr9-85743281-85743821	0.275952982173446	0.0493843515238228	0.147	0.136	1	cDC2	cDC2	Post-ART_1y vs Pre-HIV
chr2-159506736-159507435	0.275965884801958	-0.648424573181803	0.016	0.025	1	cDC2	cDC2	Post-ART_1y vs Pre-HIV
chr3-146163590-146163827	0.275968736474513	-0.920336686541634	0.006	0.01	1	cDC2	cDC2	Post-ART_1y vs Pre-HIV
chr8-60482544-60483155	0.275988371086192	1.16077326158443	0.012	0.005	1	cDC2	cDC2	Post-ART_1y vs Pre-HIV
chr5-134175934-134177593	0.275995111143716	0.249507402940259	0.376	0.294	1	cDC2	cDC2	Post-ART_1y vs Pre-HIV
chr6-158471246-158471663	0.275995668456839	-0.568304226953499	0.016	0.023	1	cDC2	cDC2	Post-ART_1y vs Pre-HIV
chr2-217888378-217888666	0.27600467427235	1.01509556823439	0.025	0.012	1	cDC2	cDC2	Post-ART_1y vs Pre-HIV
chr7-74202856-74203598	0.276010909217505	0.486579050995931	0.103	0.067	1	cDC2	cDC2	Post-ART_1y vs Pre-HIV
chr20-53759518-53760343	0.276014512886732	0.0532669293984116	0.133	0.124	1	cDC2	cDC2	Post-ART_1y vs Pre-HIV
chr10-80201523-80201860	0.276039198129015	0.760327361634037	0.03	0.017	1	cDC2	cDC2	Post-ART_1y vs Pre-HIV
chr3-28199968-28201071	0.276044838227151	1.18348640558481	0.016	0.007	1	cDC2	cDC2	Post-ART_1y vs Pre-HIV
chr16-67983582-67984125	0.276051581169456	-0.651710694948025	0.009	0.013	1	cDC2	cDC2	Post-ART_1y vs Pre-HIV
chr13-51644571-51646668	0.276104791790576	0.341808044281752	0.19	0.149	1	cDC2	cDC2	Post-ART_1y vs Pre-HIV
chr7-158811043-158811839	0.27610776501585	0.729504380369603	0.054	0.032	1	cDC2	cDC2	Post-ART_1y vs Pre-HIV
chr11-62726326-62729055	0.276109961016945	0.148767580107123	0.637	0.51	1	cDC2	cDC2	Post-ART_1y vs Pre-HIV
chr2-100393926-100395644	0.27611426760327	0.707489606625286	0.022	0.013	1	cDC2	cDC2	Post-ART_1y vs Pre-HIV
chr11-61111579-61112148	0.27611509054585	-0.473932567401032	0.013	0.017	1	cDC2	cDC2	Post-ART_1y vs Pre-HIV
chr9-89179730-89180595	0.276149667333524	0.692059140166	0.07	0.04	1	cDC2	cDC2	Post-ART_1y vs Pre-HIV
chr17-15860215-15860464	0.276156897200874	1.3321418781147	0.016	0.007	1	cDC2	cDC2	Post-ART_1y vs Pre-HIV
chr11-73269787-73270311	0.276164876478458	0.521620835021658	0.091	0.062	1	cDC2	cDC2	Post-ART_1y vs Pre-HIV
chr9-89742693-89744293	0.276169864086883	-0.665342205864983	0.012	0.017	1	cDC2	cDC2	Post-ART_1y vs Pre-HIV
chr1-11790460-11791584	0.276187036892509	0.0467460210599245	0.241	0.225	1	cDC2	cDC2	Post-ART_1y vs Pre-HIV
chr7-148302371-148302818	0.276195173027427	-0.365519884890322	0.019	0.025	1	cDC2	cDC2	Post-ART_1y vs Pre-HIV
chr2-7014983-7015431	0.276200887851844	-0.354544729271987	0.01	0.013	1	cDC2	cDC2	Post-ART_1y vs Pre-HIV
chr20-1823519-1823780	0.276205071254386	0.7642796455772	0.021	0.012	1	cDC2	cDC2	Post-ART_1y vs Pre-HIV
chr2-28612901-28613525	0.276210967632914	1.68772254930544	0.01	0.003	1	cDC2	cDC2	Post-ART_1y vs Pre-HIV
chr2-171210617-171211513	0.27621114389509	-0.487440996905889	0.012	0.015	1	cDC2	cDC2	Post-ART_1y vs Pre-HIV
chr1-56516193-56517292	0.276217287949185	0.408365650685258	0.129	0.096	1	cDC2	cDC2	Post-ART_1y vs Pre-HIV
chr12-14252516-14253035	0.276228853370518	0.550353481440171	0.057	0.037	1	cDC2	cDC2	Post-ART_1y vs Pre-HIV
chr3-14811865-14812117	0.276239690003036	1.38412827594923	0.013	0.005	1	cDC2	cDC2	Post-ART_1y vs Pre-HIV
chr17-82251950-82252370	0.276240138836399	0.866472451345888	0.034	0.018	1	cDC2	cDC2	Post-ART_1y vs Pre-HIV
chr4-150960830-150961179	0.276251503314097	-0.680941818201872	0.007	0.012	1	cDC2	cDC2	Post-ART_1y vs Pre-HIV
chr8-27331669-27332201	0.276253244352474	-0.561115471078006	0.012	0.017	1	cDC2	cDC2	Post-ART_1y vs Pre-HIV
chr2-11955114-11956353	0.276261776115302	-0.943255911804839	0.007	0.012	1	cDC2	cDC2	Post-ART_1y vs Pre-HIV
chr3-11059155-11059890	0.276281093229389	-0.578305476764574	0.01	0.015	1	cDC2	cDC2	Post-ART_1y vs Pre-HIV
chr20-48860697-48861198	0.276299917009027	-1.10280561709088	0.004	0.01	1	cDC2	cDC2	Post-ART_1y vs Pre-HIV
chr12-100229022-100230223	0.276300450663824	1.17065095870234	0.016	0.007	1	cDC2	cDC2	Post-ART_1y vs Pre-HIV
chr9-129317603-129317813	0.276303978113954	-1.17567497785078	0.004	0.01	1	cDC2	cDC2	Post-ART_1y vs Pre-HIV
chr11-6648495-6648836	0.276333970815273	0.915800708131075	0.046	0.023	1	cDC2	cDC2	Post-ART_1y vs Pre-HIV
chr7-25735990-25736235	0.276335834610064	1.14679136368068	0.018	0.008	1	cDC2	cDC2	Post-ART_1y vs Pre-HIV
chr15-89329222-89329989	0.276336902996383	0.960232282538814	0.012	0.007	1	cDC2	cDC2	Post-ART_1y vs Pre-HIV
chr17-82985142-82986733	0.276339047578756	-0.330254912969579	0.036	0.042	1	cDC2	cDC2	Post-ART_1y vs Pre-HIV
chr16-27203002-27204429	0.276344989330128	0.186259586035668	0.472	0.389	1	cDC2	cDC2	Post-ART_1y vs Pre-HIV
chr5-88727760-88727983	0.276346584169712	1.38945419846432	0.013	0.005	1	cDC2	cDC2	Post-ART_1y vs Pre-HIV
chr6-43173898-43174967	0.276358887199806	-0.0161458758278294	0.378	0.342	1	cDC2	cDC2	Post-ART_1y vs Pre-HIV
chr2-9613158-9613741	0.276361064889361	-0.408713564498566	0.019	0.025	1	cDC2	cDC2	Post-ART_1y vs Pre-HIV
chr1-52054664-52057127	0.276373504927344	-0.0136391899072695	0.363	0.329	1	cDC2	cDC2	Post-ART_1y vs Pre-HIV
chr1-42955737-42955968	0.276386704617925	-0.268808642238862	0.022	0.025	1	cDC2	cDC2	Post-ART_1y vs Pre-HIV
chr21-41121678-41122136	0.276390696231103	1.07634244633296	0.01	0.005	1	cDC2	cDC2	Post-ART_1y vs Pre-HIV
chr18-57580572-57581679	0.276422343509778	-0.0981211579209582	0.094	0.092	1	cDC2	cDC2	Post-ART_1y vs Pre-HIV
chr11-123740410-123740613	0.276432200326208	-1.14152116175514	0.004	0.01	1	cDC2	cDC2	Post-ART_1y vs Pre-HIV
chr12-50734521-50734986	0.276437462685408	1.92550926319598	0.013	0.003	1	cDC2	cDC2	Post-ART_1y vs Pre-HIV
chr19-46756515-46756919	0.276445119730437	-0.881104429821635	0.006	0.01	1	cDC2	cDC2	Post-ART_1y vs Pre-HIV
chr6-31836609-31837239	0.276458492468857	-0.19645224467216	0.057	0.065	1	cDC2	cDC2	Post-ART_1y vs Pre-HIV
chr17-77420547-77421877	0.27646348989706	0.671606555376303	0.064	0.04	1	cDC2	cDC2	Post-ART_1y vs Pre-HIV
chr3-101897998-101898374	0.276464230367466	0.975328681687869	0.03	0.015	1	cDC2	cDC2	Post-ART_1y vs Pre-HIV
chr4-185534667-185535712	0.276476245282951	1.09760584864657	0.01	0.005	1	cDC2	cDC2	Post-ART_1y vs Pre-HIV
chr2-231469328-231469885	0.276477741224563	-0.151084491084309	0.042	0.045	1	cDC2	cDC2	Post-ART_1y vs Pre-HIV
chr6-33936661-33937160	0.276495721776197	0.716107582319202	0.012	0.007	1	cDC2	cDC2	Post-ART_1y vs Pre-HIV
chr19-1107012-1107218	0.276505632860429	0.715268747785673	0.04	0.023	1	cDC2	cDC2	Post-ART_1y vs Pre-HIV
chr22-31230246-31231519	0.276518289728197	0.415513254157683	0.199	0.144	1	cDC2	cDC2	Post-ART_1y vs Pre-HIV
chr13-48546427-48546690	0.276522685959487	1.77375084184405	0.012	0.003	1	cDC2	cDC2	Post-ART_1y vs Pre-HIV
chr20-2227907-2228283	0.27654006728185	0.663980168847854	0.018	0.01	1	cDC2	cDC2	Post-ART_1y vs Pre-HIV
chr8-96829031-96829453	0.276540239087195	1.06951527587159	0.021	0.01	1	cDC2	cDC2	Post-ART_1y vs Pre-HIV
chrX-118536123-118537497	0.276563596351755	0.48563756757815	0.058	0.039	1	cDC2	cDC2	Post-ART_1y vs Pre-HIV
chr2-100133942-100134232	0.276583838722164	1.80162909802411	0.012	0.003	1	cDC2	cDC2	Post-ART_1y vs Pre-HIV
chr5-10448773-10449284	0.276586460034583	-0.61633930394318	0.015	0.023	1	cDC2	cDC2	Post-ART_1y vs Pre-HIV
chr8-133122584-133123217	0.276603514954722	1.61719179265788	0.01	0.003	1	cDC2	cDC2	Post-ART_1y vs Pre-HIV
chr7-69646646-69647156	0.276604079958857	-0.511276652785174	0.01	0.015	1	cDC2	cDC2	Post-ART_1y vs Pre-HIV
chr2-112686246-112686880	0.276604983413073	0.70865250447279	0.028	0.018	1	cDC2	cDC2	Post-ART_1y vs Pre-HIV
chr6-7112262-7113000	0.276605697696221	0.576964399074133	0.108	0.07	1	cDC2	cDC2	Post-ART_1y vs Pre-HIV
chr11-46336407-46337113	0.276610019442468	0.45742006284163	0.115	0.082	1	cDC2	cDC2	Post-ART_1y vs Pre-HIV
chr2-61470019-61472204	0.276620295826437	0.0158241903626903	0.498	0.421	1	cDC2	cDC2	Post-ART_1y vs Pre-HIV
chrY-13381080-13381844	0.276629858323277	-0.444465599535549	0.009	0.012	1	cDC2	cDC2	Post-ART_1y vs Pre-HIV
chr6-134881954-134882770	0.276633958997002	0.656257100054547	0.021	0.013	1	cDC2	cDC2	Post-ART_1y vs Pre-HIV
chr1-101257616-101258366	0.276634347124124	0.474871311736633	0.154	0.104	1	cDC2	cDC2	Post-ART_1y vs Pre-HIV
chr7-48139459-48140632	0.276636270294058	-0.515287697079875	0.009	0.012	1	cDC2	cDC2	Post-ART_1y vs Pre-HIV
chr10-11341311-11341814	0.276654284913781	-0.669068546211445	0.013	0.018	1	cDC2	cDC2	Post-ART_1y vs Pre-HIV
chr22-26664950-26665819	0.276664000712252	-0.515745119213341	0.019	0.025	1	cDC2	cDC2	Post-ART_1y vs Pre-HIV
chr11-66099587-66101372	0.276669641399824	0.616441172953617	0.09	0.059	1	cDC2	cDC2	Post-ART_1y vs Pre-HIV
chr11-61644995-61645686	0.276685330748229	0.586505885429627	0.052	0.032	1	cDC2	cDC2	Post-ART_1y vs Pre-HIV
chr2-48768579-48769118	0.276697531961953	-0.0454440078452611	0.081	0.081	1	cDC2	cDC2	Post-ART_1y vs Pre-HIV
chr18-24487479-24488297	0.276709249878585	-0.160656974806813	0.027	0.029	1	cDC2	cDC2	Post-ART_1y vs Pre-HIV
chr7-5142918-5143496	0.276709858315833	-1.13109723255312	0.004	0.01	1	cDC2	cDC2	Post-ART_1y vs Pre-HIV
chr5-91313895-91314906	0.276720979591134	0.395289072931649	0.226	0.156	1	cDC2	cDC2	Post-ART_1y vs Pre-HIV
chr11-118084072-118084620	0.276722378580339	-0.184733655915705	0.028	0.03	1	cDC2	cDC2	Post-ART_1y vs Pre-HIV
chr7-88354716-88355404	0.27673154920874	-0.0920229805822217	0.043	0.044	1	cDC2	cDC2	Post-ART_1y vs Pre-HIV
chr6-108942454-108943229	0.276732701088652	-0.325239014112527	0.012	0.015	1	cDC2	cDC2	Post-ART_1y vs Pre-HIV
chr3-72490548-72491094	0.276740055105462	1.02750354285014	0.024	0.012	1	cDC2	cDC2	Post-ART_1y vs Pre-HIV
chr1-1305307-1305896	0.276742403668829	0.463562163134166	0.148	0.099	1	cDC2	cDC2	Post-ART_1y vs Pre-HIV
chr8-108136615-108137351	0.276751071318071	0.768624161514594	0.028	0.015	1	cDC2	cDC2	Post-ART_1y vs Pre-HIV
chr12-89731166-89732139	0.276756346456112	0.519993589561394	0.09	0.057	1	cDC2	cDC2	Post-ART_1y vs Pre-HIV
chr15-67783016-67783738	0.276757697505904	0.766310693013427	0.028	0.017	1	cDC2	cDC2	Post-ART_1y vs Pre-HIV
chr3-10263478-10264385	0.276779651626898	-0.360231347392978	0.024	0.03	1	cDC2	cDC2	Post-ART_1y vs Pre-HIV
chr7-29139727-29140128	0.276782563847259	0.756366049186041	0.052	0.029	1	cDC2	cDC2	Post-ART_1y vs Pre-HIV
chr1-168557488-168558148	0.276783459680978	0.397378245198693	0.027	0.017	1	cDC2	cDC2	Post-ART_1y vs Pre-HIV
chr16-66368155-66369454	0.276783723798045	-0.0158548715063893	0.088	0.084	1	cDC2	cDC2	Post-ART_1y vs Pre-HIV
chr1-21439599-21441027	0.276800201002624	-0.126948012937067	0.081	0.087	1	cDC2	cDC2	Post-ART_1y vs Pre-HIV
chr8-124021683-124022397	0.276810662204239	-0.277268198017012	0.025	0.029	1	cDC2	cDC2	Post-ART_1y vs Pre-HIV
chr18-36066682-36067892	0.276810705219923	0.298925022819429	0.406	0.312	1	cDC2	cDC2	Post-ART_1y vs Pre-HIV
chrX-149476572-149476840	0.276813311525497	-0.976715624187646	0.006	0.012	1	cDC2	cDC2	Post-ART_1y vs Pre-HIV
chr12-57893611-57894084	0.276821905375072	1.49105463940845	0.01	0.003	1	cDC2	cDC2	Post-ART_1y vs Pre-HIV
chr15-66603302-66603939	0.276839050970057	0.592473748727761	0.061	0.039	1	cDC2	cDC2	Post-ART_1y vs Pre-HIV
chr16-83806811-83807048	0.276844438045465	-0.680346084675076	0.007	0.012	1	cDC2	cDC2	Post-ART_1y vs Pre-HIV
chr1-31816808-31817303	0.276850638631091	0.64009794200475	0.046	0.029	1	cDC2	cDC2	Post-ART_1y vs Pre-HIV
chr8-134684846-134686116	0.276852969301741	-0.159938699988162	0.063	0.065	1	cDC2	cDC2	Post-ART_1y vs Pre-HIV
chr14-81176108-81176898	0.276858730516753	0.532471750562289	0.1	0.069	1	cDC2	cDC2	Post-ART_1y vs Pre-HIV
chr11-2293566-2294810	0.276859398836308	-0.0572896200256776	0.064	0.064	1	cDC2	cDC2	Post-ART_1y vs Pre-HIV
chr2-218820092-218820781	0.276877797062726	0.518285975112703	0.171	0.114	1	cDC2	cDC2	Post-ART_1y vs Pre-HIV
chr1-116917087-116917416	0.276878474109158	1.74979906106357	0.012	0.003	1	cDC2	cDC2	Post-ART_1y vs Pre-HIV
chr1-198185596-198186016	0.276896946114399	-0.722704465034117	0.007	0.012	1	cDC2	cDC2	Post-ART_1y vs Pre-HIV
chr18-9782006-9782862	0.276906104372911	0.836562933987591	0.051	0.027	1	cDC2	cDC2	Post-ART_1y vs Pre-HIV
chr2-70122050-70122256	0.276926286621974	-0.556058026495323	0.007	0.01	1	cDC2	cDC2	Post-ART_1y vs Pre-HIV
chr4-141158097-141158536	0.27694199586138	1.32251298239176	0.018	0.007	1	cDC2	cDC2	Post-ART_1y vs Pre-HIV
chr9-111039515-111039861	0.276949462479602	0.835537799305551	0.018	0.01	1	cDC2	cDC2	Post-ART_1y vs Pre-HIV
chr12-22045850-22047080	0.276952935543314	0.307433093837906	0.174	0.129	1	cDC2	cDC2	Post-ART_1y vs Pre-HIV
chr5-52742987-52744272	0.276968966465756	-1.16667227738699	0.006	0.012	1	cDC2	cDC2	Post-ART_1y vs Pre-HIV
chr22-26502613-26503643	0.276984183410396	-0.182450013634184	0.034	0.037	1	cDC2	cDC2	Post-ART_1y vs Pre-HIV
chr3-46370758-46371409	0.276989000264113	-0.166152367725677	0.036	0.04	1	cDC2	cDC2	Post-ART_1y vs Pre-HIV
chr1-121080042-121080563	0.276998973164086	-0.505593550153687	0.022	0.029	1	cDC2	cDC2	Post-ART_1y vs Pre-HIV
chr14-55071763-55072898	0.276998975139033	0.532698456714016	0.121	0.079	1	cDC2	cDC2	Post-ART_1y vs Pre-HIV
chr11-108239138-108239381	0.276999534228966	-0.641568365473467	0.006	0.01	1	cDC2	cDC2	Post-ART_1y vs Pre-HIV
chr20-37533949-37534956	0.277018203436178	0.449882478000708	0.114	0.084	1	cDC2	cDC2	Post-ART_1y vs Pre-HIV
chr4-112762501-112763064	0.277033930655673	-0.747225828025637	0.007	0.012	1	cDC2	cDC2	Post-ART_1y vs Pre-HIV
chr17-68206628-68207111	0.277049576956767	0.89296325705724	0.03	0.015	1	cDC2	cDC2	Post-ART_1y vs Pre-HIV
chr10-62242725-62244476	0.277059403052117	0.442003826225382	0.121	0.091	1	cDC2	cDC2	Post-ART_1y vs Pre-HIV
chr9-124873669-124873997	0.277078301400393	1.54019375669601	0.01	0.003	1	cDC2	cDC2	Post-ART_1y vs Pre-HIV
chr15-64513772-64514806	0.277094705817742	1.69288759315049	0.01	0.003	1	cDC2	cDC2	Post-ART_1y vs Pre-HIV
chr3-51100306-51100550	0.277095060639875	-0.610949992046698	0.009	0.013	1	cDC2	cDC2	Post-ART_1y vs Pre-HIV
chr11-86067177-86067525	0.277103657674757	-0.145802841358246	0.069	0.072	1	cDC2	cDC2	Post-ART_1y vs Pre-HIV
chr20-63847428-63848097	0.277122059379115	0.883366232083108	0.051	0.027	1	cDC2	cDC2	Post-ART_1y vs Pre-HIV
chr6-35341768-35343817	0.277124651091519	0.251764415889348	0.361	0.289	1	cDC2	cDC2	Post-ART_1y vs Pre-HIV
chr3-100073386-100074222	0.277133593286559	0.584920747075181	0.076	0.05	1	cDC2	cDC2	Post-ART_1y vs Pre-HIV
chr6-157528961-157529646	0.277143103400014	0.654514917972608	0.03	0.018	1	cDC2	cDC2	Post-ART_1y vs Pre-HIV
chr18-61448325-61448660	0.277153738022217	0.938046183779949	0.019	0.01	1	cDC2	cDC2	Post-ART_1y vs Pre-HIV
chr9-132506738-132508165	0.277161507482754	-0.3225326317741	0.033	0.039	1	cDC2	cDC2	Post-ART_1y vs Pre-HIV
chr15-94297393-94297975	0.27717104544616	-0.55435705741041	0.015	0.022	1	cDC2	cDC2	Post-ART_1y vs Pre-HIV
chr2-8159474-8159825	0.277179839793437	-0.628821086878172	0.012	0.017	1	cDC2	cDC2	Post-ART_1y vs Pre-HIV
chr9-130863434-130863938	0.277185315272282	0.893522169104854	0.019	0.01	1	cDC2	cDC2	Post-ART_1y vs Pre-HIV
chr17-45483080-45483607	0.277190946306158	1.23190069941994	0.012	0.005	1	cDC2	cDC2	Post-ART_1y vs Pre-HIV
chr12-69156643-69157398	0.277201490831395	-0.135739898123016	0.081	0.082	1	cDC2	cDC2	Post-ART_1y vs Pre-HIV
chr16-48164556-48165468	0.277201793356606	0.487797374765051	0.085	0.059	1	cDC2	cDC2	Post-ART_1y vs Pre-HIV
chr3-125054445-125056474	0.277208060166933	0.322417459951461	0.22	0.161	1	cDC2	cDC2	Post-ART_1y vs Pre-HIV
chr17-1627733-1630338	0.277212062210776	-0.0150300958608225	0.379	0.331	1	cDC2	cDC2	Post-ART_1y vs Pre-HIV
chr22-24541597-24543198	0.277226838667172	-0.301487257813418	0.019	0.023	1	cDC2	cDC2	Post-ART_1y vs Pre-HIV
chr7-102415097-102416185	0.277249308780784	-0.410479925778968	0.022	0.029	1	cDC2	cDC2	Post-ART_1y vs Pre-HIV
chr11-14499112-14500712	0.277260360895104	0.034777316196716	0.244	0.22	1	cDC2	cDC2	Post-ART_1y vs Pre-HIV
chr1-76153795-76155144	0.277264131733842	0.364141340914176	0.127	0.092	1	cDC2	cDC2	Post-ART_1y vs Pre-HIV
chr17-73969416-73970646	0.277267933233831	-0.00424280098627738	0.084	0.081	1	cDC2	cDC2	Post-ART_1y vs Pre-HIV
chrX-153924115-153924576	0.277271573903289	0.565272072855868	0.051	0.034	1	cDC2	cDC2	Post-ART_1y vs Pre-HIV
chr10-68301486-68301903	0.277273263726869	1.51742068963606	0.01	0.003	1	cDC2	cDC2	Post-ART_1y vs Pre-HIV
chrX-152988214-152989952	0.277281653296505	-0.189827297146863	0.028	0.032	1	cDC2	cDC2	Post-ART_1y vs Pre-HIV
chr7-19982829-19983500	0.277291057432234	-0.461343168647812	0.007	0.01	1	cDC2	cDC2	Post-ART_1y vs Pre-HIV
chr16-88636797-88637678	0.277302692013968	0.589278033509208	0.051	0.03	1	cDC2	cDC2	Post-ART_1y vs Pre-HIV
chr14-88188985-88189675	0.277330507407329	-0.161382270964762	0.019	0.02	1	cDC2	cDC2	Post-ART_1y vs Pre-HIV
chr5-139684124-139684654	0.277343560136814	1.17962410173108	0.012	0.005	1	cDC2	cDC2	Post-ART_1y vs Pre-HIV
chr20-32206960-32208260	0.277345864947139	-0.00217027930674396	0.235	0.223	1	cDC2	cDC2	Post-ART_1y vs Pre-HIV
chr4-121711352-121712238	0.277359629116963	0.0704205658907082	0.069	0.06	1	cDC2	cDC2	Post-ART_1y vs Pre-HIV
chr10-78634611-78634868	0.277360920498318	0.970512093381847	0.013	0.007	1	cDC2	cDC2	Post-ART_1y vs Pre-HIV
chr9-5205109-5205410	0.277368639487395	-1.18032645684724	0.006	0.012	1	cDC2	cDC2	Post-ART_1y vs Pre-HIV
chr8-22713632-22714080	0.27737726094098	-0.140414640181725	0.028	0.03	1	cDC2	cDC2	Post-ART_1y vs Pre-HIV
chr20-43507061-43508040	0.277379159010815	0.698508455820374	0.042	0.025	1	cDC2	cDC2	Post-ART_1y vs Pre-HIV
chr7-143239335-143240930	0.277391558527176	0.0249312458374293	0.228	0.206	1	cDC2	cDC2	Post-ART_1y vs Pre-HIV
chr6-27078602-27079219	0.277399587674732	0.85662673161037	0.025	0.013	1	cDC2	cDC2	Post-ART_1y vs Pre-HIV
chr10-71895579-71896931	0.277400803092142	0.571846461308819	0.127	0.084	1	cDC2	cDC2	Post-ART_1y vs Pre-HIV
chr14-90658380-90659497	0.277401031879511	0.35822386245336	0.213	0.164	1	cDC2	cDC2	Post-ART_1y vs Pre-HIV
chr17-68461385-68461792	0.277401114859724	-0.375888178053373	0.022	0.029	1	cDC2	cDC2	Post-ART_1y vs Pre-HIV
chr10-117441613-117442440	0.277405882771177	-0.1379707194764	0.06	0.062	1	cDC2	cDC2	Post-ART_1y vs Pre-HIV
chr1-185483610-185484546	0.277419840778398	0.577387257391146	0.046	0.032	1	cDC2	cDC2	Post-ART_1y vs Pre-HIV
chr1-248822233-248822761	0.277420053891718	-0.0387870042832248	0.085	0.081	1	cDC2	cDC2	Post-ART_1y vs Pre-HIV
chr12-131882890-131883535	0.277422228549176	0.718864000621116	0.037	0.022	1	cDC2	cDC2	Post-ART_1y vs Pre-HIV
chr7-112887180-112887650	0.27743476955995	-0.578720654304248	0.009	0.013	1	cDC2	cDC2	Post-ART_1y vs Pre-HIV
chr14-45135248-45136375	0.2774447394856	0.0355912102914218	0.199	0.181	1	cDC2	cDC2	Post-ART_1y vs Pre-HIV
chr5-119333566-119333855	0.277448497404461	-0.737416992993213	0.006	0.01	1	cDC2	cDC2	Post-ART_1y vs Pre-HIV
chr8-125702096-125702806	0.277448826693134	0.530881745115943	0.066	0.045	1	cDC2	cDC2	Post-ART_1y vs Pre-HIV
chr7-129134474-129135171	0.277457474124002	0.57862901263228	0.057	0.037	1	cDC2	cDC2	Post-ART_1y vs Pre-HIV
chr7-139655303-139655952	0.277470236934504	-0.397350033985843	0.01	0.013	1	cDC2	cDC2	Post-ART_1y vs Pre-HIV
chr2-218041430-218042025	0.277473339130153	1.23196537373404	0.012	0.005	1	cDC2	cDC2	Post-ART_1y vs Pre-HIV
chr17-30645806-30646920	0.277473446958991	-0.324714026886265	0.021	0.025	1	cDC2	cDC2	Post-ART_1y vs Pre-HIV
chr1-92447111-92447403	0.277486475461145	-0.768238588211222	0.006	0.01	1	cDC2	cDC2	Post-ART_1y vs Pre-HIV
chr18-76348351-76349439	0.277523770305358	-0.118351479469966	0.033	0.035	1	cDC2	cDC2	Post-ART_1y vs Pre-HIV
chr1-179129155-179130385	0.277528492439976	0.387548637471583	0.105	0.074	1	cDC2	cDC2	Post-ART_1y vs Pre-HIV
chr19-14147926-14148615	0.277530658007965	-0.14319938535272	0.069	0.07	1	cDC2	cDC2	Post-ART_1y vs Pre-HIV
chr3-139111691-139112217	0.277531346579487	-0.36245260363506	0.01	0.013	1	cDC2	cDC2	Post-ART_1y vs Pre-HIV
chr2-219689495-219689979	0.277537855948859	1.18292619860601	0.015	0.007	1	cDC2	cDC2	Post-ART_1y vs Pre-HIV
chr19-14206306-14207725	0.277564510212412	-0.0977652844085171	0.166	0.171	1	cDC2	cDC2	Post-ART_1y vs Pre-HIV
chr7-50227502-50228454	0.277570699036566	0.739046584241894	0.064	0.039	1	cDC2	cDC2	Post-ART_1y vs Pre-HIV
chr14-73369157-73369962	0.277602139452007	0.6652751714325	0.025	0.015	1	cDC2	cDC2	Post-ART_1y vs Pre-HIV
chr7-6545428-6546231	0.277610521460308	-0.620269459788881	0.01	0.015	1	cDC2	cDC2	Post-ART_1y vs Pre-HIV
chr6-155154115-155154865	0.277611762675504	-0.403412697960551	0.007	0.01	1	cDC2	cDC2	Post-ART_1y vs Pre-HIV
chr1-145128743-145129348	0.277623696049205	-0.475806078994727	0.012	0.015	1	cDC2	cDC2	Post-ART_1y vs Pre-HIV
chr8-11553241-11554054	0.277628385910666	-0.314864832714521	0.046	0.05	1	cDC2	cDC2	Post-ART_1y vs Pre-HIV
chr20-38113158-38114126	0.277633609634382	0.71375883549341	0.058	0.034	1	cDC2	cDC2	Post-ART_1y vs Pre-HIV
chr6-111175176-111175445	0.27765018530293	-0.935656759755583	0.007	0.013	1	cDC2	cDC2	Post-ART_1y vs Pre-HIV
chr7-50659913-50660728	0.277676049322167	0.493598830001556	0.123	0.082	1	cDC2	cDC2	Post-ART_1y vs Pre-HIV
chrX-133608140-133608818	0.277693452463669	-0.0696308895829452	0.064	0.064	1	cDC2	cDC2	Post-ART_1y vs Pre-HIV
chr6-89689642-89690651	0.277695501204272	-0.614754352681567	0.01	0.017	1	cDC2	cDC2	Post-ART_1y vs Pre-HIV
chr19-45427447-45428401	0.277695928056221	0.428421328668945	0.094	0.07	1	cDC2	cDC2	Post-ART_1y vs Pre-HIV
chr1-65265401-65266255	0.277699591205525	-0.425905563751621	0.033	0.039	1	cDC2	cDC2	Post-ART_1y vs Pre-HIV
chr17-75080955-75081206	0.277701709790283	0.643991088513971	0.013	0.008	1	cDC2	cDC2	Post-ART_1y vs Pre-HIV
chr9-33113633-33114355	0.277713354004352	-0.581580289270745	0.007	0.012	1	cDC2	cDC2	Post-ART_1y vs Pre-HIV
chr6-149462726-149463031	0.277740554139733	0.591268936985754	0.024	0.017	1	cDC2	cDC2	Post-ART_1y vs Pre-HIV
chr16-73009881-73010711	0.277742520149935	1.0042619635684	0.024	0.012	1	cDC2	cDC2	Post-ART_1y vs Pre-HIV
chr14-31927320-31927770	0.277753674601811	-0.783874671976956	0.006	0.01	1	cDC2	cDC2	Post-ART_1y vs Pre-HIV
chr10-45006287-45006628	0.277755399626236	-0.731595244465152	0.007	0.012	1	cDC2	cDC2	Post-ART_1y vs Pre-HIV
chrX-78326992-78327999	0.27777718822056	0.587819631134691	0.039	0.027	1	cDC2	cDC2	Post-ART_1y vs Pre-HIV
chr16-89436216-89436655	0.277778265012088	0.544732957664342	0.016	0.012	1	cDC2	cDC2	Post-ART_1y vs Pre-HIV
chr19-57632592-57633824	0.277781557393858	-0.0794368099518303	0.225	0.223	1	cDC2	cDC2	Post-ART_1y vs Pre-HIV
chr15-58866098-58866582	0.277787491779312	-0.236373716871913	0.022	0.025	1	cDC2	cDC2	Post-ART_1y vs Pre-HIV
chr10-23451370-23451892	0.27781055578811	-0.363098650703143	0.013	0.017	1	cDC2	cDC2	Post-ART_1y vs Pre-HIV
chr3-36922612-36923098	0.277818535959331	-0.505676059274812	0.024	0.034	1	cDC2	cDC2	Post-ART_1y vs Pre-HIV
chr13-113908134-113908832	0.277819635793355	1.12649345380078	0.012	0.005	1	cDC2	cDC2	Post-ART_1y vs Pre-HIV
chr8-102730778-102731324	0.277822096411989	1.39974463687328	0.018	0.007	1	cDC2	cDC2	Post-ART_1y vs Pre-HIV
chr4-78766187-78766934	0.277823575120256	0.904829456252601	0.03	0.015	1	cDC2	cDC2	Post-ART_1y vs Pre-HIV
chr9-129790020-129790736	0.277826083822253	0.559326853330097	0.078	0.049	1	cDC2	cDC2	Post-ART_1y vs Pre-HIV
chr12-51906835-51907713	0.277829448242968	-0.325258662581992	0.025	0.03	1	cDC2	cDC2	Post-ART_1y vs Pre-HIV
chr14-65846436-65847838	0.277834773548683	-0.621173551810891	0.015	0.022	1	cDC2	cDC2	Post-ART_1y vs Pre-HIV
chr9-27488860-27489454	0.277835985580585	-0.64277764781373	0.007	0.012	1	cDC2	cDC2	Post-ART_1y vs Pre-HIV
chr9-136557815-136558790	0.277843902974769	0.0371793502704167	0.126	0.116	1	cDC2	cDC2	Post-ART_1y vs Pre-HIV
chr17-67800107-67800882	0.277849962371515	0.617216961493197	0.048	0.029	1	cDC2	cDC2	Post-ART_1y vs Pre-HIV
chr16-3871067-3871462	0.277857773957417	-0.479713949919848	0.015	0.02	1	cDC2	cDC2	Post-ART_1y vs Pre-HIV
chr6-44304320-44305270	0.277860013216093	0.669859427317332	0.045	0.027	1	cDC2	cDC2	Post-ART_1y vs Pre-HIV
chr7-105345651-105347264	0.277860687783221	-0.0264920170783247	0.069	0.069	1	cDC2	cDC2	Post-ART_1y vs Pre-HIV
chr3-88148981-88150667	0.277864266393543	0.0283850631686058	0.256	0.232	1	cDC2	cDC2	Post-ART_1y vs Pre-HIV
chr17-77863304-77864998	0.277866083289187	0.536310644716898	0.072	0.049	1	cDC2	cDC2	Post-ART_1y vs Pre-HIV
chr5-126542340-126542842	0.277869068078893	0.958311432674665	0.012	0.007	1	cDC2	cDC2	Post-ART_1y vs Pre-HIV
chr6-8219218-8219867	0.277877896509773	-0.428164945194323	0.009	0.012	1	cDC2	cDC2	Post-ART_1y vs Pre-HIV
chr6-111925094-111925636	0.277924781051838	1.84208925021615	0.012	0.003	1	cDC2	cDC2	Post-ART_1y vs Pre-HIV
chr19-4139261-4140680	0.277926941913605	0.0133158797071262	0.088	0.082	1	cDC2	cDC2	Post-ART_1y vs Pre-HIV
chr17-73429288-73429955	0.277940783935095	-0.0426096496379396	0.082	0.082	1	cDC2	cDC2	Post-ART_1y vs Pre-HIV
chr15-92979067-92979590	0.277947715598265	-0.43601346566169	0.012	0.015	1	cDC2	cDC2	Post-ART_1y vs Pre-HIV
chr1-153577245-153577635	0.277952973692042	-0.450900013698877	0.013	0.018	1	cDC2	cDC2	Post-ART_1y vs Pre-HIV
chr9-108815986-108816478	0.277959863462914	-0.129079106420738	0.04	0.042	1	cDC2	cDC2	Post-ART_1y vs Pre-HIV
chr1-156490685-156491897	0.277961473104118	0.51181225639868	0.129	0.086	1	cDC2	cDC2	Post-ART_1y vs Pre-HIV
chr2-152189569-152190202	0.277976336462267	-0.50111535340295	0.024	0.032	1	cDC2	cDC2	Post-ART_1y vs Pre-HIV
chr19-14536662-14537453	0.277983232762908	0.563598140430481	0.039	0.025	1	cDC2	cDC2	Post-ART_1y vs Pre-HIV
chr2-118968981-118969237	0.277985406720283	0.869781996708312	0.019	0.01	1	cDC2	cDC2	Post-ART_1y vs Pre-HIV
chr2-10124587-10124795	0.277989918443635	0.874101562213937	0.043	0.023	1	cDC2	cDC2	Post-ART_1y vs Pre-HIV
chr8-28192330-28192710	0.277993531982561	-0.8627068761596	0.007	0.013	1	cDC2	cDC2	Post-ART_1y vs Pre-HIV
chr15-38473845-38474677	0.278003584765561	-0.56941644168281	0.01	0.015	1	cDC2	cDC2	Post-ART_1y vs Pre-HIV
chr1-109813078-109813401	0.278010957785659	-0.373146480068249	0.013	0.017	1	cDC2	cDC2	Post-ART_1y vs Pre-HIV
chr6-35047331-35049090	0.278013664677528	0.449562309258501	0.189	0.131	1	cDC2	cDC2	Post-ART_1y vs Pre-HIV
chr7-100521531-100522281	0.278015663316327	0.623093104783058	0.081	0.052	1	cDC2	cDC2	Post-ART_1y vs Pre-HIV
chr1-119858598-119860007	0.278017027971969	-0.48866331395846	0.021	0.027	1	cDC2	cDC2	Post-ART_1y vs Pre-HIV
chr8-81001269-81002085	0.278020503161526	-0.11850309956022	0.043	0.047	1	cDC2	cDC2	Post-ART_1y vs Pre-HIV
chr7-5609464-5609882	0.278051920504922	1.84219434255816	0.012	0.003	1	cDC2	cDC2	Post-ART_1y vs Pre-HIV
chr15-60326700-60327139	0.278065929256771	-0.427575777978811	0.01	0.013	1	cDC2	cDC2	Post-ART_1y vs Pre-HIV
chr7-41696455-41696757	0.278080160540636	0.871223177286122	0.031	0.017	1	cDC2	cDC2	Post-ART_1y vs Pre-HIV
chr10-72624826-72626561	0.278082354831391	0.329098071739251	0.306	0.228	1	cDC2	cDC2	Post-ART_1y vs Pre-HIV
chr7-2621977-2622542	0.278092046873005	0.835629803668216	0.021	0.012	1	cDC2	cDC2	Post-ART_1y vs Pre-HIV
chr8-37882792-37883233	0.27809396847553	0.529707791677691	0.115	0.079	1	cDC2	cDC2	Post-ART_1y vs Pre-HIV
chr3-49035050-49035662	0.278104760581589	-0.363860775203734	0.016	0.02	1	cDC2	cDC2	Post-ART_1y vs Pre-HIV
chr9-79570430-79573562	0.278108537814634	-0.028419017182495	0.586	0.523	1	cDC2	cDC2	Post-ART_1y vs Pre-HIV
chr3-158168992-158169191	0.278115211608231	1.68179977657322	0.01	0.003	1	cDC2	cDC2	Post-ART_1y vs Pre-HIV
chr5-100837945-100838474	0.278116868481561	0.798950756992021	0.046	0.027	1	cDC2	cDC2	Post-ART_1y vs Pre-HIV
chr14-21476241-21477964	0.278122445218042	0.252558965295786	0.414	0.312	1	cDC2	cDC2	Post-ART_1y vs Pre-HIV
chr11-47854653-47855009	0.278124463918774	-0.291138819267767	0.028	0.035	1	cDC2	cDC2	Post-ART_1y vs Pre-HIV
chr5-126419101-126419418	0.278125786171928	0.747597087430979	0.022	0.013	1	cDC2	cDC2	Post-ART_1y vs Pre-HIV
chr1-45393065-45394767	0.278125838553899	0.378622962232738	0.274	0.2	1	cDC2	cDC2	Post-ART_1y vs Pre-HIV
chr9-129696966-129697836	0.278194399582668	1.06188533257472	0.016	0.008	1	cDC2	cDC2	Post-ART_1y vs Pre-HIV
chr15-66935772-66936694	0.278196081421353	1.21989637758963	0.021	0.008	1	cDC2	cDC2	Post-ART_1y vs Pre-HIV
chr19-821282-821514	0.278200884091651	1.84930818233749	0.013	0.003	1	cDC2	cDC2	Post-ART_1y vs Pre-HIV
chr3-37779088-37779896	0.278204442240247	0.858895212910331	0.039	0.02	1	cDC2	cDC2	Post-ART_1y vs Pre-HIV
chr19-32695511-32695833	0.278210699413954	0.366160757879261	0.043	0.032	1	cDC2	cDC2	Post-ART_1y vs Pre-HIV
chr18-62287851-62289354	0.278231469840517	0.493634964092617	0.138	0.097	1	cDC2	cDC2	Post-ART_1y vs Pre-HIV
chr8-8295977-8296643	0.278239938219974	0.699059266363312	0.034	0.02	1	cDC2	cDC2	Post-ART_1y vs Pre-HIV
chr8-117329664-117330437	0.278240780288928	0.97110256934341	0.013	0.007	1	cDC2	cDC2	Post-ART_1y vs Pre-HIV
chr14-103526609-103526894	0.278247318612491	-0.0728359441306305	0.063	0.064	1	cDC2	cDC2	Post-ART_1y vs Pre-HIV
chr9-108468412-108468690	0.278254685356397	-0.40587391851727	0.013	0.017	1	cDC2	cDC2	Post-ART_1y vs Pre-HIV
chr15-92011657-92012247	0.278269214959122	-1.24425737229674	0.004	0.01	1	cDC2	cDC2	Post-ART_1y vs Pre-HIV
chr17-1231437-1231817	0.278281704086024	-0.0230333230042199	0.078	0.077	1	cDC2	cDC2	Post-ART_1y vs Pre-HIV
chr7-36513400-36513732	0.278305104871044	1.63148757657322	0.01	0.003	1	cDC2	cDC2	Post-ART_1y vs Pre-HIV
chr11-64484802-64485125	0.278316099877084	-0.473896825911802	0.022	0.03	1	cDC2	cDC2	Post-ART_1y vs Pre-HIV
chr4-141971853-141972210	0.278323080504932	1.80846969440634	0.012	0.003	1	cDC2	cDC2	Post-ART_1y vs Pre-HIV
chr16-71845129-71846795	0.278331306753182	0.28915901314105	0.298	0.223	1	cDC2	cDC2	Post-ART_1y vs Pre-HIV
chr16-16021855-16022405	0.278334512825669	1.43959124515152	0.015	0.005	1	cDC2	cDC2	Post-ART_1y vs Pre-HIV
chr19-14066212-14066501	0.278337956442172	-0.702572621755348	0.006	0.01	1	cDC2	cDC2	Post-ART_1y vs Pre-HIV
chr11-120207857-120209394	0.278343723857099	0.419850693292259	0.264	0.181	1	cDC2	cDC2	Post-ART_1y vs Pre-HIV
chr2-191311697-191311950	0.278351099736741	1.21180345906777	0.012	0.005	1	cDC2	cDC2	Post-ART_1y vs Pre-HIV
chr2-176998146-176998476	0.278351366484383	-0.292340021981109	0.012	0.015	1	cDC2	cDC2	Post-ART_1y vs Pre-HIV
chr3-195906020-195906222	0.278363346645445	0.903502187167867	0.037	0.018	1	cDC2	cDC2	Post-ART_1y vs Pre-HIV
chr2-173990977-173991854	0.278370241474609	-0.127686949059418	0.012	0.013	1	cDC2	cDC2	Post-ART_1y vs Pre-HIV
chr10-35267185-35268115	0.278372724507169	-0.479066898719617	0.009	0.012	1	cDC2	cDC2	Post-ART_1y vs Pre-HIV
chr12-91551800-91552321	0.278379311311311	-0.378442643661429	0.016	0.02	1	cDC2	cDC2	Post-ART_1y vs Pre-HIV
chr11-123510678-123511551	0.2784200521808	0.430679469756347	0.066	0.047	1	cDC2	cDC2	Post-ART_1y vs Pre-HIV
chr12-51926801-51927054	0.278422320058368	1.27165308029252	0.021	0.008	1	cDC2	cDC2	Post-ART_1y vs Pre-HIV
chr1-99757933-99758461	0.278423648562217	-0.499373603066307	0.007	0.01	1	cDC2	cDC2	Post-ART_1y vs Pre-HIV
chr17-82423935-82424922	0.278438017779042	-0.122418528589597	0.028	0.03	1	cDC2	cDC2	Post-ART_1y vs Pre-HIV
chr2-196183644-196184158	0.278448438433613	-0.667740290917593	0.007	0.012	1	cDC2	cDC2	Post-ART_1y vs Pre-HIV
chr12-7188485-7190435	0.278450368893804	-0.0272821488749688	0.246	0.221	1	cDC2	cDC2	Post-ART_1y vs Pre-HIV
chr17-75297295-75298388	0.278461331799658	0.449488194941057	0.207	0.144	1	cDC2	cDC2	Post-ART_1y vs Pre-HIV
chr6-113749837-113750729	0.278473976943094	0.738317267825847	0.034	0.02	1	cDC2	cDC2	Post-ART_1y vs Pre-HIV
chr11-112587828-112588681	0.278482735730136	0.950160028312717	0.033	0.017	1	cDC2	cDC2	Post-ART_1y vs Pre-HIV
chr6-166418724-166419653	0.278487016093542	0.790491971126805	0.012	0.007	1	cDC2	cDC2	Post-ART_1y vs Pre-HIV
chr17-4869328-4869723	0.278491101438546	-0.373753101397307	0.016	0.022	1	cDC2	cDC2	Post-ART_1y vs Pre-HIV
chr6-25451944-25452414	0.278493400032437	-0.0525179078736844	0.076	0.076	1	cDC2	cDC2	Post-ART_1y vs Pre-HIV
chr3-157148048-157148464	0.278493887168886	-0.430507367372615	0.009	0.012	1	cDC2	cDC2	Post-ART_1y vs Pre-HIV
chrX-129653635-129655250	0.278495692579019	0.761355640411619	0.048	0.027	1	cDC2	cDC2	Post-ART_1y vs Pre-HIV
chr6-150702240-150703659	0.278495853298041	-0.0975537794826216	0.069	0.07	1	cDC2	cDC2	Post-ART_1y vs Pre-HIV
chr16-23678229-23679748	0.278505004352689	0.00495761236924008	0.184	0.171	1	cDC2	cDC2	Post-ART_1y vs Pre-HIV
chr10-99710979-99711480	0.278505935416218	0.837071123123535	0.04	0.022	1	cDC2	cDC2	Post-ART_1y vs Pre-HIV
chr20-5168543-5169383	0.27851383942185	-0.248416446395086	0.048	0.052	1	cDC2	cDC2	Post-ART_1y vs Pre-HIV
chr1-68429043-68429871	0.278514592219053	-0.331228715337025	0.015	0.017	1	cDC2	cDC2	Post-ART_1y vs Pre-HIV
chrX-23729284-23729504	0.278516743760094	-0.615102365023867	0.012	0.017	1	cDC2	cDC2	Post-ART_1y vs Pre-HIV
chr19-11051977-11052304	0.278538160177434	1.24923897309473	0.012	0.005	1	cDC2	cDC2	Post-ART_1y vs Pre-HIV
chr8-54134501-54135896	0.278542518115077	0.41997595242825	0.196	0.133	1	cDC2	cDC2	Post-ART_1y vs Pre-HIV
chr5-74639763-74641658	0.278542913817469	0.299147623637082	0.381	0.285	1	cDC2	cDC2	Post-ART_1y vs Pre-HIV
chr10-79186867-79187537	0.278547192357103	-0.484672261858246	0.012	0.015	1	cDC2	cDC2	Post-ART_1y vs Pre-HIV
chr10-91206427-91206939	0.278557762948625	-0.767715818280958	0.006	0.01	1	cDC2	cDC2	Post-ART_1y vs Pre-HIV
chr21-38439926-38441044	0.278558790085208	-0.345186462728983	0.018	0.022	1	cDC2	cDC2	Post-ART_1y vs Pre-HIV
chr14-23631614-23632803	0.278565507164433	-0.444354383314868	0.021	0.029	1	cDC2	cDC2	Post-ART_1y vs Pre-HIV
chr19-39828075-39828865	0.278570316164719	0.852509216638378	0.027	0.015	1	cDC2	cDC2	Post-ART_1y vs Pre-HIV
chr14-102591381-102593594	0.278575059244684	0.204171405663212	0.57	0.455	1	cDC2	cDC2	Post-ART_1y vs Pre-HIV
chr2-69694952-69695791	0.278583538599172	1.03022648850844	0.016	0.007	1	cDC2	cDC2	Post-ART_1y vs Pre-HIV
chr3-119636276-119636482	0.278585626732905	-0.436627864567741	0.012	0.017	1	cDC2	cDC2	Post-ART_1y vs Pre-HIV
chr13-36998579-37001226	0.278599417902399	0.0430901129801261	0.462	0.403	1	cDC2	cDC2	Post-ART_1y vs Pre-HIV
chr4-75653712-75654151	0.278610607365599	1.31890324927448	0.01	0.003	1	cDC2	cDC2	Post-ART_1y vs Pre-HIV
chr2-152445646-152446197	0.278610876890301	1.21779864909733	0.012	0.005	1	cDC2	cDC2	Post-ART_1y vs Pre-HIV
chr14-90272488-90272781	0.278611842542956	-0.485355107210009	0.01	0.015	1	cDC2	cDC2	Post-ART_1y vs Pre-HIV
chr22-42539492-42539930	0.278652156711564	0.921463577645849	0.028	0.015	1	cDC2	cDC2	Post-ART_1y vs Pre-HIV
chr20-57904443-57904997	0.278662968965903	0.650844782905612	0.037	0.023	1	cDC2	cDC2	Post-ART_1y vs Pre-HIV
chr20-2900724-2901554	0.278665632452165	-0.539308036214651	0.021	0.03	1	cDC2	cDC2	Post-ART_1y vs Pre-HIV
chr2-90323182-90325207	0.278675117652614	0.630596990113079	0.021	0.013	1	cDC2	cDC2	Post-ART_1y vs Pre-HIV
chr3-128094527-128095644	0.278676056357277	-0.312538125596708	0.037	0.042	1	cDC2	cDC2	Post-ART_1y vs Pre-HIV
chr1-37675974-37676569	0.278683204663567	0.826320552149937	0.04	0.022	1	cDC2	cDC2	Post-ART_1y vs Pre-HIV
chr20-46350168-46350821	0.278683309668445	0.514738044811335	0.064	0.042	1	cDC2	cDC2	Post-ART_1y vs Pre-HIV
chr1-17509158-17509833	0.27870195099895	-0.492909879721096	0.013	0.018	1	cDC2	cDC2	Post-ART_1y vs Pre-HIV
chr4-101835176-101835883	0.278705021553021	1.26299535662488	0.012	0.005	1	cDC2	cDC2	Post-ART_1y vs Pre-HIV
chr20-19685723-19686084	0.278721519948146	-0.638648011854002	0.007	0.012	1	cDC2	cDC2	Post-ART_1y vs Pre-HIV
chr5-40873169-40873949	0.278730246661649	-0.828587358787317	0.006	0.01	1	cDC2	cDC2	Post-ART_1y vs Pre-HIV
chr12-92444486-92446130	0.278765462488937	0.428418686234216	0.195	0.139	1	cDC2	cDC2	Post-ART_1y vs Pre-HIV
chr5-131305113-131305562	0.278766355286943	0.812882707587334	0.015	0.008	1	cDC2	cDC2	Post-ART_1y vs Pre-HIV
chr2-174071836-174072416	0.278777530285771	0.901028646211233	0.025	0.013	1	cDC2	cDC2	Post-ART_1y vs Pre-HIV
chr1-200627269-200628968	0.27878050890965	0.3897733979965	0.232	0.169	1	cDC2	cDC2	Post-ART_1y vs Pre-HIV
chr10-17756599-17757425	0.278781034523921	-0.338906912508841	0.034	0.044	1	cDC2	cDC2	Post-ART_1y vs Pre-HIV
chr9-121246920-121247541	0.278783695381656	1.3381109105779	0.012	0.005	1	cDC2	cDC2	Post-ART_1y vs Pre-HIV
chr17-50954244-50954524	0.278798000333377	1.06359658298101	0.018	0.008	1	cDC2	cDC2	Post-ART_1y vs Pre-HIV
chr19-40819281-40820059	0.278798125415426	-0.110860965926209	0.054	0.055	1	cDC2	cDC2	Post-ART_1y vs Pre-HIV
chr8-47525743-47526775	0.278799796598064	-0.0204158346559619	0.157	0.149	1	cDC2	cDC2	Post-ART_1y vs Pre-HIV
chr5-108636736-108637708	0.278801771420909	-0.479292846636274	0.013	0.018	1	cDC2	cDC2	Post-ART_1y vs Pre-HIV
chr12-57850819-57851282	0.278823600804698	0.602887347488502	0.063	0.04	1	cDC2	cDC2	Post-ART_1y vs Pre-HIV
chr11-17979323-17980147	0.278824975505416	1.07186357538973	0.025	0.012	1	cDC2	cDC2	Post-ART_1y vs Pre-HIV
chr2-35446919-35447673	0.278829779898433	0.969851588471692	0.024	0.012	1	cDC2	cDC2	Post-ART_1y vs Pre-HIV
chr12-118327826-118328128	0.278831426976939	0.696855083603934	0.049	0.03	1	cDC2	cDC2	Post-ART_1y vs Pre-HIV
chr2-195649705-195651306	0.278832470664252	0.0333801765179393	0.216	0.193	1	cDC2	cDC2	Post-ART_1y vs Pre-HIV
chr18-10002339-10002604	0.278840291556567	-0.446050400235009	0.013	0.018	1	cDC2	cDC2	Post-ART_1y vs Pre-HIV
chr12-124868662-124869785	0.278841582411962	0.458274650740348	0.154	0.109	1	cDC2	cDC2	Post-ART_1y vs Pre-HIV
chr9-77455179-77455587	0.278845481052998	0.730867568131683	0.021	0.013	1	cDC2	cDC2	Post-ART_1y vs Pre-HIV
chr10-113982375-113983977	0.278846500494167	-0.255590611313846	0.021	0.023	1	cDC2	cDC2	Post-ART_1y vs Pre-HIV
chr10-48667680-48668629	0.278850117647426	0.0594850369476122	0.172	0.156	1	cDC2	cDC2	Post-ART_1y vs Pre-HIV
chr20-62918835-62919235	0.278853378908139	0.634697810215718	0.03	0.018	1	cDC2	cDC2	Post-ART_1y vs Pre-HIV
chr19-35907870-35908507	0.278857878718593	-0.175724071062638	0.069	0.07	1	cDC2	cDC2	Post-ART_1y vs Pre-HIV
chr7-139869736-139870308	0.278869881324125	-0.58494828605594	0.009	0.012	1	cDC2	cDC2	Post-ART_1y vs Pre-HIV
chr13-114099212-114099516	0.278878832057036	0.97134873940747	0.028	0.015	1	cDC2	cDC2	Post-ART_1y vs Pre-HIV
chr10-60363901-60364105	0.278880321864968	1.63422149177767	0.01	0.003	1	cDC2	cDC2	Post-ART_1y vs Pre-HIV
chr10-50374560-50375392	0.278883956193664	-0.248738641798865	0.025	0.029	1	cDC2	cDC2	Post-ART_1y vs Pre-HIV
chr2-60880509-60882595	0.278893994200576	0.0269044640292448	0.439	0.389	1	cDC2	cDC2	Post-ART_1y vs Pre-HIV
chr20-50399940-50400669	0.278935690572808	-0.15005077329559	0.019	0.02	1	cDC2	cDC2	Post-ART_1y vs Pre-HIV
chr8-29835197-29837137	0.278937665814064	-0.451317450899618	0.019	0.023	1	cDC2	cDC2	Post-ART_1y vs Pre-HIV
chr1-27487960-27488284	0.278944988914185	0.74137579770182	0.048	0.027	1	cDC2	cDC2	Post-ART_1y vs Pre-HIV
chr14-65166786-65167494	0.278946400942437	-0.103693279860267	0.045	0.049	1	cDC2	cDC2	Post-ART_1y vs Pre-HIV
chr7-41591918-41592657	0.278948233140523	1.68560846908791	0.012	0.003	1	cDC2	cDC2	Post-ART_1y vs Pre-HIV
chr3-9067369-9067679	0.278967872352413	-0.538636001928431	0.01	0.015	1	cDC2	cDC2	Post-ART_1y vs Pre-HIV
chr14-103372484-103373150	0.27896959795207	0.920154879409535	0.025	0.012	1	cDC2	cDC2	Post-ART_1y vs Pre-HIV
chr15-78425239-78425952	0.278972758595005	-0.251093722188	0.027	0.03	1	cDC2	cDC2	Post-ART_1y vs Pre-HIV
chr1-211928241-211929326	0.278976140105614	-0.0840174325331118	0.043	0.044	1	cDC2	cDC2	Post-ART_1y vs Pre-HIV
chr15-59539835-59540127	0.278981533844015	1.06073104558049	0.031	0.015	1	cDC2	cDC2	Post-ART_1y vs Pre-HIV
chr13-28048784-28049541	0.278982422972391	0.750358879877177	0.018	0.01	1	cDC2	cDC2	Post-ART_1y vs Pre-HIV
chr11-47765860-47768207	0.278985706790216	0.0510316334310565	0.507	0.446	1	cDC2	cDC2	Post-ART_1y vs Pre-HIV
chr15-81947488-81947824	0.278988743001348	0.800033574874423	0.028	0.017	1	cDC2	cDC2	Post-ART_1y vs Pre-HIV
chr11-95279908-95280949	0.278995053272886	0.673191511312615	0.034	0.02	1	cDC2	cDC2	Post-ART_1y vs Pre-HIV
chr19-16262990-16263835	0.279001369598277	0.784138872577862	0.045	0.025	1	cDC2	cDC2	Post-ART_1y vs Pre-HIV
chr5-40354936-40356654	0.27901863610358	-0.123667671235087	0.046	0.049	1	cDC2	cDC2	Post-ART_1y vs Pre-HIV
chr1-109555304-109556237	0.279028182040632	0.653018412504476	0.057	0.035	1	cDC2	cDC2	Post-ART_1y vs Pre-HIV
chr15-42034904-42035812	0.279032536474632	0.570491536227114	0.016	0.012	1	cDC2	cDC2	Post-ART_1y vs Pre-HIV
chr12-8070401-8071015	0.279032602596635	0.0162448186752548	0.061	0.059	1	cDC2	cDC2	Post-ART_1y vs Pre-HIV
chr10-1938910-1939479	0.27903895471065	0.838815085436637	0.024	0.013	1	cDC2	cDC2	Post-ART_1y vs Pre-HIV
chr16-8962326-8964457	0.279049688514734	0.0308061981657757	0.289	0.25	1	cDC2	cDC2	Post-ART_1y vs Pre-HIV
chr10-6186206-6186415	0.279049850911624	-0.43155600546504	0.01	0.013	1	cDC2	cDC2	Post-ART_1y vs Pre-HIV
chr1-186655678-186656285	0.279056024448012	0.398796597421426	0.181	0.129	1	cDC2	cDC2	Post-ART_1y vs Pre-HIV
chr9-136650611-136651059	0.279069396936624	0.894354261883073	0.028	0.015	1	cDC2	cDC2	Post-ART_1y vs Pre-HIV
chr3-150577337-150578017	0.279072500422182	-0.713138221500941	0.006	0.01	1	cDC2	cDC2	Post-ART_1y vs Pre-HIV
chr11-8354542-8355100	0.279087421802594	-0.62289666648905	0.009	0.013	1	cDC2	cDC2	Post-ART_1y vs Pre-HIV
chr14-23969480-23970173	0.279111867028668	1.2444374104331	0.019	0.008	1	cDC2	cDC2	Post-ART_1y vs Pre-HIV
chr5-17301841-17303160	0.279127846286319	0.851587919267421	0.036	0.017	1	cDC2	cDC2	Post-ART_1y vs Pre-HIV
chr17-38926165-38927048	0.279128130870511	0.673594833896946	0.066	0.04	1	cDC2	cDC2	Post-ART_1y vs Pre-HIV
chr3-12335749-12336488	0.279134371728532	1.13890265135091	0.015	0.007	1	cDC2	cDC2	Post-ART_1y vs Pre-HIV
chrY-6991953-6992414	0.27915908122892	-0.195609154880323	0.039	0.045	1	cDC2	cDC2	Post-ART_1y vs Pre-HIV
chr12-67578735-67579936	0.279160703841301	-0.565837031786702	0.012	0.017	1	cDC2	cDC2	Post-ART_1y vs Pre-HIV
chr13-109785586-109787786	0.279167776559604	0.244109384734935	0.378	0.299	1	cDC2	cDC2	Post-ART_1y vs Pre-HIV
chr12-118325084-118325395	0.279170300356607	0.960628543632402	0.027	0.013	1	cDC2	cDC2	Post-ART_1y vs Pre-HIV
chr11-122851505-122851962	0.279176243014488	1.07984498931341	0.021	0.01	1	cDC2	cDC2	Post-ART_1y vs Pre-HIV
chr3-35966687-35967038	0.27917806098573	-0.269855462137716	0.018	0.022	1	cDC2	cDC2	Post-ART_1y vs Pre-HIV
chr9-68507140-68507741	0.2791929147438	1.2363767003724	0.028	0.012	1	cDC2	cDC2	Post-ART_1y vs Pre-HIV
chr16-72007954-72009144	0.279198887173007	0.0294984446836499	0.369	0.326	1	cDC2	cDC2	Post-ART_1y vs Pre-HIV
chr12-120648849-120649572	0.279201695232528	0.590272207579389	0.087	0.054	1	cDC2	cDC2	Post-ART_1y vs Pre-HIV
chr12-123581956-123582421	0.279204355800543	-0.29883286334826	0.028	0.034	1	cDC2	cDC2	Post-ART_1y vs Pre-HIV
chr17-48477900-48478878	0.279206332321345	0.37245201227748	0.085	0.062	1	cDC2	cDC2	Post-ART_1y vs Pre-HIV
chr9-100410335-100412045	0.279211493604147	-0.0490531683659066	0.15	0.141	1	cDC2	cDC2	Post-ART_1y vs Pre-HIV
chr1-20080731-20081549	0.279225126353116	-0.303330776320874	0.027	0.032	1	cDC2	cDC2	Post-ART_1y vs Pre-HIV
chr8-65983207-65983466	0.279248812371585	1.40484040312237	0.018	0.007	1	cDC2	cDC2	Post-ART_1y vs Pre-HIV
chr2-70104651-70104867	0.279250501924515	1.14765890741055	0.019	0.008	1	cDC2	cDC2	Post-ART_1y vs Pre-HIV
chr9-100027608-100028609	0.27925245485173	-0.1179533079079	0.049	0.052	1	cDC2	cDC2	Post-ART_1y vs Pre-HIV
chr18-47772357-47773007	0.279253488449309	-0.685351462546916	0.012	0.018	1	cDC2	cDC2	Post-ART_1y vs Pre-HIV
chr10-131972255-131973601	0.279273244227784	-0.681130050354104	0.007	0.012	1	cDC2	cDC2	Post-ART_1y vs Pre-HIV
chr3-27358841-27359847	0.279298538600369	0.606571914630934	0.037	0.022	1	cDC2	cDC2	Post-ART_1y vs Pre-HIV
chr5-171323861-171324678	0.279304508484949	-0.463614713519466	0.024	0.032	1	cDC2	cDC2	Post-ART_1y vs Pre-HIV
chr16-14354262-14355388	0.27932147484278	0.36448392218937	0.211	0.158	1	cDC2	cDC2	Post-ART_1y vs Pre-HIV
chr14-51729971-51730426	0.279332163337382	-0.476861912069264	0.012	0.017	1	cDC2	cDC2	Post-ART_1y vs Pre-HIV
chr3-39146921-39147493	0.279333437577684	0.343925403726645	0.234	0.176	1	cDC2	cDC2	Post-ART_1y vs Pre-HIV
chr7-80657997-80658683	0.279352856164885	0.904122416003204	0.024	0.013	1	cDC2	cDC2	Post-ART_1y vs Pre-HIV
chr1-44696642-44697409	0.2793710794797	0.59901296167147	0.058	0.037	1	cDC2	cDC2	Post-ART_1y vs Pre-HIV
chr3-121690766-121691414	0.279380830201722	-0.570576177934556	0.016	0.023	1	cDC2	cDC2	Post-ART_1y vs Pre-HIV
chr14-61444025-61444758	0.279392777499766	-0.166291927873008	0.045	0.045	1	cDC2	cDC2	Post-ART_1y vs Pre-HIV
chr7-116511350-116512858	0.279394362647176	-0.48638293354241	0.012	0.017	1	cDC2	cDC2	Post-ART_1y vs Pre-HIV
chr4-8157979-8159649	0.279412427704898	-0.0728662918923844	0.346	0.332	1	cDC2	cDC2	Post-ART_1y vs Pre-HIV
chr11-110410666-110411051	0.279451211906144	1.6731892385907	0.01	0.003	1	cDC2	cDC2	Post-ART_1y vs Pre-HIV
chr2-66494451-66495037	0.279454654403476	-0.150212181192148	0.054	0.057	1	cDC2	cDC2	Post-ART_1y vs Pre-HIV
chr1-157196500-157196999	0.279454700643283	1.25923230249151	0.016	0.007	1	cDC2	cDC2	Post-ART_1y vs Pre-HIV
chr7-80829573-80830393	0.279455831644429	0.815319418538885	0.033	0.017	1	cDC2	cDC2	Post-ART_1y vs Pre-HIV
chr5-40323225-40323549	0.279457147988092	-0.822685056517111	0.006	0.01	1	cDC2	cDC2	Post-ART_1y vs Pre-HIV
chr8-41944162-41944510	0.279472932571894	0.958627914387183	0.013	0.007	1	cDC2	cDC2	Post-ART_1y vs Pre-HIV
chr16-79163336-79164562	0.279475771613594	-0.146262262549877	0.048	0.052	1	cDC2	cDC2	Post-ART_1y vs Pre-HIV
chr1-151165045-151166827	0.279479628465387	-0.00808166970459001	0.28	0.257	1	cDC2	cDC2	Post-ART_1y vs Pre-HIV
chr15-40357368-40359001	0.279503474959252	0.305519760516016	0.235	0.169	1	cDC2	cDC2	Post-ART_1y vs Pre-HIV
chr19-44512469-44513256	0.279512578136601	-0.731723811995408	0.007	0.012	1	cDC2	cDC2	Post-ART_1y vs Pre-HIV
chr4-1207932-1208577	0.279519114549604	-0.432292922043205	0.016	0.023	1	cDC2	cDC2	Post-ART_1y vs Pre-HIV
chr7-142097679-142098396	0.279555200186724	-0.471981578274154	0.013	0.018	1	cDC2	cDC2	Post-ART_1y vs Pre-HIV
chr5-172039867-172040495	0.279555581747723	-0.262181562942577	0.03	0.034	1	cDC2	cDC2	Post-ART_1y vs Pre-HIV
chr5-88784752-88786089	0.279556208388574	0.541478242486571	0.123	0.079	1	cDC2	cDC2	Post-ART_1y vs Pre-HIV
chr19-47302019-47302669	0.27956326021737	1.42605705873635	0.015	0.005	1	cDC2	cDC2	Post-ART_1y vs Pre-HIV
chr20-63071624-63072571	0.279567876622021	0.863050597914877	0.016	0.008	1	cDC2	cDC2	Post-ART_1y vs Pre-HIV
chr12-51082330-51083861	0.279571496407739	-0.047696483121771	0.265	0.242	1	cDC2	cDC2	Post-ART_1y vs Pre-HIV
chr7-28678277-28678760	0.279572156576152	-0.692611231170901	0.01	0.017	1	cDC2	cDC2	Post-ART_1y vs Pre-HIV
chr12-122656440-122656821	0.279576180419983	-0.606330895372146	0.016	0.023	1	cDC2	cDC2	Post-ART_1y vs Pre-HIV
chr17-75075910-75076342	0.279577840688649	1.18246091919137	0.015	0.007	1	cDC2	cDC2	Post-ART_1y vs Pre-HIV
chr17-45175942-45176612	0.27959317116154	1.72734741918112	0.012	0.003	1	cDC2	cDC2	Post-ART_1y vs Pre-HIV
chr2-177227970-177228547	0.279612366075709	1.40375690928487	0.018	0.007	1	cDC2	cDC2	Post-ART_1y vs Pre-HIV
chr10-93466378-93466619	0.279615337437957	1.08567203654126	0.019	0.008	1	cDC2	cDC2	Post-ART_1y vs Pre-HIV
chr5-80204763-80205482	0.279634449416207	-0.726321788138404	0.007	0.012	1	cDC2	cDC2	Post-ART_1y vs Pre-HIV
chrX-153941015-153941772	0.279639514996465	0.555825867280661	0.03	0.02	1	cDC2	cDC2	Post-ART_1y vs Pre-HIV
chr1-22884880-22885546	0.279648005151338	-0.967507876882867	0.006	0.012	1	cDC2	cDC2	Post-ART_1y vs Pre-HIV
chr9-128540768-128541287	0.279652985521608	-0.732371679704547	0.006	0.01	1	cDC2	cDC2	Post-ART_1y vs Pre-HIV
chr17-39920524-39921737	0.279663589658481	-0.0400537313842659	0.057	0.057	1	cDC2	cDC2	Post-ART_1y vs Pre-HIV
chr16-17476411-17477069	0.279668130314811	-0.710454377848853	0.015	0.022	1	cDC2	cDC2	Post-ART_1y vs Pre-HIV
chr16-69520698-69521432	0.27968745808032	0.757043693100729	0.045	0.025	1	cDC2	cDC2	Post-ART_1y vs Pre-HIV
chr12-40224335-40225217	0.279690888369869	0.0184310206038485	0.16	0.149	1	cDC2	cDC2	Post-ART_1y vs Pre-HIV
chr1-92804230-92805147	0.279692686634497	0.321129187701156	0.09	0.07	1	cDC2	cDC2	Post-ART_1y vs Pre-HIV
chr10-104210555-104210756	0.279704975819949	0.93501873389288	0.01	0.005	1	cDC2	cDC2	Post-ART_1y vs Pre-HIV
chr2-45681568-45682019	0.279720319384039	1.07121049494072	0.018	0.008	1	cDC2	cDC2	Post-ART_1y vs Pre-HIV
chr1-8818446-8818748	0.279723408219098	0.661030083550633	0.046	0.027	1	cDC2	cDC2	Post-ART_1y vs Pre-HIV
chr9-69012307-69013517	0.279732039505901	-0.25535700002425	0.042	0.047	1	cDC2	cDC2	Post-ART_1y vs Pre-HIV
chr4-25844688-25845311	0.279735038194902	-0.00979577706959689	0.057	0.055	1	cDC2	cDC2	Post-ART_1y vs Pre-HIV
chr17-74189975-74190491	0.279738201999404	-0.144027204491094	0.034	0.037	1	cDC2	cDC2	Post-ART_1y vs Pre-HIV
chr6-17997899-17998345	0.279744371319365	0.71575966422767	0.058	0.035	1	cDC2	cDC2	Post-ART_1y vs Pre-HIV
chr9-88915682-88916399	0.279753288231257	0.767307840665653	0.024	0.013	1	cDC2	cDC2	Post-ART_1y vs Pre-HIV
chr4-121070756-121071756	0.27975799601935	-0.153304090712113	0.045	0.047	1	cDC2	cDC2	Post-ART_1y vs Pre-HIV
chr20-3665626-3666612	0.279761537596142	0.709558153846545	0.015	0.008	1	cDC2	cDC2	Post-ART_1y vs Pre-HIV
chr17-81514487-81515428	0.279769831440188	0.287471803568037	0.225	0.169	1	cDC2	cDC2	Post-ART_1y vs Pre-HIV
chr12-9797926-9798357	0.279784665458226	0.479989162268594	0.042	0.03	1	cDC2	cDC2	Post-ART_1y vs Pre-HIV
chr5-50445074-50445824	0.279794400553819	0.610746565183658	0.078	0.05	1	cDC2	cDC2	Post-ART_1y vs Pre-HIV
chr19-39411851-39412930	0.279801653971846	0.217219717734787	0.526	0.424	1	cDC2	cDC2	Post-ART_1y vs Pre-HIV
chr3-70856785-70857048	0.279809470816999	-0.670376490296817	0.007	0.012	1	cDC2	cDC2	Post-ART_1y vs Pre-HIV
chr3-120741769-120743503	0.279823200915162	0.000401599350151383	0.399	0.349	1	cDC2	cDC2	Post-ART_1y vs Pre-HIV
chr7-94003507-94004913	0.279826680988912	0.00133967003744417	0.238	0.225	1	cDC2	cDC2	Post-ART_1y vs Pre-HIV
chr15-85858438-85859096	0.279828296631815	0.555593020940402	0.048	0.032	1	cDC2	cDC2	Post-ART_1y vs Pre-HIV
chr3-128991179-128991777	0.279834403411903	-0.498888193247024	0.01	0.015	1	cDC2	cDC2	Post-ART_1y vs Pre-HIV
chr12-89856105-89856827	0.279843215661147	0.43140230128609	0.136	0.097	1	cDC2	cDC2	Post-ART_1y vs Pre-HIV
chr16-72444324-72445063	0.279844037545629	-0.379928122860461	0.019	0.023	1	cDC2	cDC2	Post-ART_1y vs Pre-HIV
chr12-57279957-57280757	0.279850328015657	1.26446791933841	0.016	0.007	1	cDC2	cDC2	Post-ART_1y vs Pre-HIV
chr12-132598597-132599174	0.279855115828975	-0.28587103599597	0.021	0.025	1	cDC2	cDC2	Post-ART_1y vs Pre-HIV
chr3-194997910-194998371	0.279869136093049	-0.127683316673268	0.013	0.015	1	cDC2	cDC2	Post-ART_1y vs Pre-HIV
chr14-101721551-101722842	0.279869652909456	-0.263828235158921	0.073	0.079	1	cDC2	cDC2	Post-ART_1y vs Pre-HIV
chr19-5977265-5979000	0.279878570175559	0.181164841675675	0.45	0.362	1	cDC2	cDC2	Post-ART_1y vs Pre-HIV
chr8-126556191-126558723	0.279879266036332	0.400334601498324	0.151	0.111	1	cDC2	cDC2	Post-ART_1y vs Pre-HIV
chr2-25306680-25307265	0.279881542715859	0.43961696375889	0.148	0.104	1	cDC2	cDC2	Post-ART_1y vs Pre-HIV
chrX-136162531-136163172	0.279897012507535	0.800968945623629	0.034	0.02	1	cDC2	cDC2	Post-ART_1y vs Pre-HIV
chr4-56738407-56739363	0.279911819488952	1.06399061092332	0.018	0.008	1	cDC2	cDC2	Post-ART_1y vs Pre-HIV
chr22-42655383-42656108	0.279915648331421	1.28962344631413	0.012	0.005	1	cDC2	cDC2	Post-ART_1y vs Pre-HIV
chr11-88326967-88327530	0.279922451578471	0.00049855573447033	0.034	0.034	1	cDC2	cDC2	Post-ART_1y vs Pre-HIV
chr19-14031031-14032786	0.279950680360122	0.283254261597062	0.213	0.163	1	cDC2	cDC2	Post-ART_1y vs Pre-HIV
chr4-108355279-108356427	0.279952497309392	-0.742123267096411	0.007	0.012	1	cDC2	cDC2	Post-ART_1y vs Pre-HIV
chr9-99628295-99629196	0.279957333471583	-0.144613365980456	0.042	0.045	1	cDC2	cDC2	Post-ART_1y vs Pre-HIV
chr9-1042330-1042822	0.279959420256954	0.57710634632278	0.022	0.015	1	cDC2	cDC2	Post-ART_1y vs Pre-HIV
chr4-38160211-38161612	0.27996379697762	0.263810312016833	0.34	0.267	1	cDC2	cDC2	Post-ART_1y vs Pre-HIV
chr20-44582304-44582621	0.279970691327867	0.996719158891967	0.018	0.008	1	cDC2	cDC2	Post-ART_1y vs Pre-HIV
chr21-42532486-42533228	0.279984748809993	0.565205898362729	0.082	0.052	1	cDC2	cDC2	Post-ART_1y vs Pre-HIV
chr11-108509242-108509522	0.279986012780583	-0.958319212323512	0.006	0.01	1	cDC2	cDC2	Post-ART_1y vs Pre-HIV
chr15-90812215-90813114	0.279990608886732	-1.07272175895925	0.004	0.01	1	cDC2	cDC2	Post-ART_1y vs Pre-HIV
chr10-79007078-79007877	0.279992534330832	0.650406036064763	0.07	0.044	1	cDC2	cDC2	Post-ART_1y vs Pre-HIV
chr3-125125600-125126345	0.280010963472627	1.08984618850129	0.019	0.008	1	cDC2	cDC2	Post-ART_1y vs Pre-HIV
chr6-14875265-14875727	0.280021708859573	1.25635500581899	0.012	0.005	1	cDC2	cDC2	Post-ART_1y vs Pre-HIV
chr14-73949546-73950771	0.280027512897546	0.2259207653603	0.442	0.346	1	cDC2	cDC2	Post-ART_1y vs Pre-HIV
chr5-142777809-142778201	0.280038249618653	0.781331929592862	0.045	0.025	1	cDC2	cDC2	Post-ART_1y vs Pre-HIV
chrX-111447327-111447875	0.28004137950895	-1.36161094952842	0.004	0.012	1	cDC2	cDC2	Post-ART_1y vs Pre-HIV
chr1-158353447-158354584	0.280046844209902	0.637477571502145	0.063	0.04	1	cDC2	cDC2	Post-ART_1y vs Pre-HIV
chr6-34955174-34955829	0.280049511477722	0.579431718062041	0.034	0.022	1	cDC2	cDC2	Post-ART_1y vs Pre-HIV
chr13-46587838-46588364	0.280072929417539	0.911963014627275	0.016	0.008	1	cDC2	cDC2	Post-ART_1y vs Pre-HIV
chr15-40046786-40048834	0.280088687750358	0.329779699158847	0.298	0.223	1	cDC2	cDC2	Post-ART_1y vs Pre-HIV
chr18-23250588-23251740	0.280089647392443	-0.661475261887159	0.016	0.025	1	cDC2	cDC2	Post-ART_1y vs Pre-HIV
chr11-2526208-2527494	0.280090908681895	-0.0456546857900029	0.168	0.168	1	cDC2	cDC2	Post-ART_1y vs Pre-HIV
chr11-2825021-2827107	0.280113272947039	0.362278782771402	0.261	0.196	1	cDC2	cDC2	Post-ART_1y vs Pre-HIV
chr1-155276997-155278707	0.28013703383737	-0.000708923554306296	0.279	0.25	1	cDC2	cDC2	Post-ART_1y vs Pre-HIV
chr6-11323103-11324462	0.28013856862899	0.301848885222896	0.321	0.243	1	cDC2	cDC2	Post-ART_1y vs Pre-HIV
chr17-35497836-35498388	0.280145646456623	-0.328558143256174	0.024	0.029	1	cDC2	cDC2	Post-ART_1y vs Pre-HIV
chr10-23431977-23433060	0.280155291611449	0.440386213871866	0.214	0.151	1	cDC2	cDC2	Post-ART_1y vs Pre-HIV
chr1-8216881-8218126	0.280208867761239	-0.303235753598828	0.034	0.042	1	cDC2	cDC2	Post-ART_1y vs Pre-HIV
chr8-29719211-29719631	0.280214552331333	-0.797330838649083	0.009	0.015	1	cDC2	cDC2	Post-ART_1y vs Pre-HIV
chr17-9924587-9926313	0.280218195648475	-0.188409446988645	0.049	0.052	1	cDC2	cDC2	Post-ART_1y vs Pre-HIV
chr10-133334571-133337256	0.28022765430045	0.426781479069266	0.154	0.116	1	cDC2	cDC2	Post-ART_1y vs Pre-HIV
chr15-52243514-52244213	0.280231665550969	0.534738396331081	0.051	0.035	1	cDC2	cDC2	Post-ART_1y vs Pre-HIV
chr17-63476348-63478002	0.2802397447052	0.413814436449766	0.142	0.101	1	cDC2	cDC2	Post-ART_1y vs Pre-HIV
chr9-21295950-21296373	0.280244590798223	-0.18035915149582	0.028	0.032	1	cDC2	cDC2	Post-ART_1y vs Pre-HIV
chr11-57800301-57801347	0.280273131968291	-0.0314290968349877	0.07	0.067	1	cDC2	cDC2	Post-ART_1y vs Pre-HIV
chr3-27535082-27535381	0.280276308417326	1.4101210454311	0.01	0.003	1	cDC2	cDC2	Post-ART_1y vs Pre-HIV
chr12-46675713-46675997	0.280278095470225	1.70965931140078	0.01	0.003	1	cDC2	cDC2	Post-ART_1y vs Pre-HIV
chr3-102229795-102230382	0.280286828218584	-0.474166434947553	0.012	0.015	1	cDC2	cDC2	Post-ART_1y vs Pre-HIV
chr7-75565006-75565491	0.280291772588487	1.01479046646686	0.013	0.007	1	cDC2	cDC2	Post-ART_1y vs Pre-HIV
chr2-9165218-9166086	0.280301269811508	-0.339696433451338	0.027	0.032	1	cDC2	cDC2	Post-ART_1y vs Pre-HIV
chr3-174330525-174331768	0.280322605220575	0.50456293585538	0.165	0.112	1	cDC2	cDC2	Post-ART_1y vs Pre-HIV
chr22-27063412-27063777	0.280326231786338	1.03404516190519	0.018	0.008	1	cDC2	cDC2	Post-ART_1y vs Pre-HIV
chr18-79872736-79873404	0.280328717129381	1.42036913509606	0.013	0.005	1	cDC2	cDC2	Post-ART_1y vs Pre-HIV
chr17-43608198-43608782	0.280340637943262	0.442164799675007	0.03	0.022	1	cDC2	cDC2	Post-ART_1y vs Pre-HIV
chr13-74069745-74070990	0.280344855976616	1.71382869453864	0.012	0.003	1	cDC2	cDC2	Post-ART_1y vs Pre-HIV
chr7-18086020-18087442	0.280344885896517	0.0371622223100943	0.07	0.067	1	cDC2	cDC2	Post-ART_1y vs Pre-HIV
chr9-105385155-105385873	0.280353947900532	-0.344023914242005	0.022	0.025	1	cDC2	cDC2	Post-ART_1y vs Pre-HIV
chr10-89887400-89888222	0.280363920720847	-0.12088571531672	0.081	0.084	1	cDC2	cDC2	Post-ART_1y vs Pre-HIV
chr4-113772220-113773432	0.280365949273098	0.662362461469579	0.018	0.012	1	cDC2	cDC2	Post-ART_1y vs Pre-HIV
chr5-75525517-75526474	0.280371385346863	-0.152428759315371	0.051	0.055	1	cDC2	cDC2	Post-ART_1y vs Pre-HIV
chr19-54824974-54825786	0.280392472026249	-0.223406788852205	0.033	0.035	1	cDC2	cDC2	Post-ART_1y vs Pre-HIV
chr13-110593144-110593799	0.280400049968346	-0.27053978484747	0.021	0.025	1	cDC2	cDC2	Post-ART_1y vs Pre-HIV
chr17-28988571-28988840	0.280417648036632	-0.613582771168614	0.007	0.012	1	cDC2	cDC2	Post-ART_1y vs Pre-HIV
chr1-209797732-209798473	0.280436294919477	0.754473371131317	0.034	0.02	1	cDC2	cDC2	Post-ART_1y vs Pre-HIV
chr11-30914067-30914427	0.280448633254699	0.885151298815171	0.021	0.012	1	cDC2	cDC2	Post-ART_1y vs Pre-HIV
chr1-52685819-52686671	0.280473202731408	0.520652873636737	0.067	0.045	1	cDC2	cDC2	Post-ART_1y vs Pre-HIV
chr11-33893130-33894369	0.280477574799725	0.0787277117417575	0.196	0.174	1	cDC2	cDC2	Post-ART_1y vs Pre-HIV
chr3-192940218-192940562	0.28048581948975	1.52551613543037	0.01	0.003	1	cDC2	cDC2	Post-ART_1y vs Pre-HIV
chr1-161216325-161217899	0.280506564712084	0.0499257267745521	0.3	0.265	1	cDC2	cDC2	Post-ART_1y vs Pre-HIV
chr3-72444849-72445065	0.280507645137916	1.10089496872514	0.015	0.007	1	cDC2	cDC2	Post-ART_1y vs Pre-HIV
chr1-223716121-223717035	0.280510864431289	0.431898980392477	0.118	0.084	1	cDC2	cDC2	Post-ART_1y vs Pre-HIV
chrX-103491129-103491391	0.280511217075266	1.03126164212942	0.01	0.005	1	cDC2	cDC2	Post-ART_1y vs Pre-HIV
chr5-37396306-37396737	0.280515365775309	-0.446116102487295	0.012	0.015	1	cDC2	cDC2	Post-ART_1y vs Pre-HIV
chr19-54179681-54180586	0.280519173581108	-0.0832812212166045	0.037	0.039	1	cDC2	cDC2	Post-ART_1y vs Pre-HIV
chr11-47330564-47330917	0.280522743264093	1.35056991823034	0.013	0.005	1	cDC2	cDC2	Post-ART_1y vs Pre-HIV
chr4-140798698-140799098	0.280525398125705	-0.504157565238081	0.019	0.029	1	cDC2	cDC2	Post-ART_1y vs Pre-HIV
chr1-154669490-154670343	0.280528361354541	0.692624530144062	0.049	0.03	1	cDC2	cDC2	Post-ART_1y vs Pre-HIV
chr8-41822563-41823147	0.280536017110019	0.831857125539224	0.028	0.015	1	cDC2	cDC2	Post-ART_1y vs Pre-HIV
chr1-40341441-40341888	0.280541057936122	0.799465898693466	0.021	0.012	1	cDC2	cDC2	Post-ART_1y vs Pre-HIV
chr7-117808214-117808556	0.280564323578808	1.03041034795467	0.018	0.008	1	cDC2	cDC2	Post-ART_1y vs Pre-HIV
chr3-151383687-151384280	0.280565259302014	1.00028576169469	0.016	0.008	1	cDC2	cDC2	Post-ART_1y vs Pre-HIV
chr5-131416633-131417599	0.280572893042098	0.723367818516526	0.042	0.025	1	cDC2	cDC2	Post-ART_1y vs Pre-HIV
chr10-35191479-35191906	0.280575666534412	0.630007246620502	0.064	0.042	1	cDC2	cDC2	Post-ART_1y vs Pre-HIV
chr15-57591363-57592181	0.280578461183823	-0.0107070364366479	0.046	0.045	1	cDC2	cDC2	Post-ART_1y vs Pre-HIV
chr12-92078070-92078464	0.280579463436942	1.75545713688799	0.012	0.003	1	cDC2	cDC2	Post-ART_1y vs Pre-HIV
chr8-107331598-107332115	0.280585178523882	-0.571702850074293	0.01	0.015	1	cDC2	cDC2	Post-ART_1y vs Pre-HIV
chr12-32521793-32523278	0.280591371389676	0.469060395531256	0.138	0.096	1	cDC2	cDC2	Post-ART_1y vs Pre-HIV
chr10-35435371-35436387	0.280595929097872	-0.273537415142468	0.031	0.037	1	cDC2	cDC2	Post-ART_1y vs Pre-HIV
chr17-16406785-16407722	0.280613595869547	0.783100011208774	0.04	0.02	1	cDC2	cDC2	Post-ART_1y vs Pre-HIV
chr4-150347841-150348486	0.280654601309586	0.88710171832714	0.019	0.01	1	cDC2	cDC2	Post-ART_1y vs Pre-HIV
chr19-15702180-15703094	0.280660943684642	-0.412480201169124	0.022	0.029	1	cDC2	cDC2	Post-ART_1y vs Pre-HIV
chr7-77414361-77414862	0.280704684089598	-0.354590935278777	0.01	0.013	1	cDC2	cDC2	Post-ART_1y vs Pre-HIV
chr18-75261209-75262176	0.280708333674298	-0.807544089087897	0.009	0.015	1	cDC2	cDC2	Post-ART_1y vs Pre-HIV
chr12-78977093-78977870	0.280710107425149	-0.141379220979719	0.054	0.055	1	cDC2	cDC2	Post-ART_1y vs Pre-HIV
chr2-148926082-148927456	0.280711729296419	0.00707510951764623	0.121	0.114	1	cDC2	cDC2	Post-ART_1y vs Pre-HIV
chr3-127799961-127800882	0.280715841409207	-0.652595485180482	0.007	0.012	1	cDC2	cDC2	Post-ART_1y vs Pre-HIV
chr4-183465843-183466235	0.2807465189822	-0.875479857007869	0.006	0.01	1	cDC2	cDC2	Post-ART_1y vs Pre-HIV
chr7-151411605-151411973	0.280757793331219	-0.118464732343047	0.045	0.045	1	cDC2	cDC2	Post-ART_1y vs Pre-HIV
chr8-70312640-70312907	0.280763575840262	-0.286235625356408	0.024	0.029	1	cDC2	cDC2	Post-ART_1y vs Pre-HIV
chr13-102779194-102780214	0.280777901293539	-0.413476248010527	0.01	0.013	1	cDC2	cDC2	Post-ART_1y vs Pre-HIV
chr3-30227671-30228534	0.280780925889087	0.654040423917133	0.096	0.057	1	cDC2	cDC2	Post-ART_1y vs Pre-HIV
chr11-59222256-59223920	0.280792135895692	0.333415880740451	0.255	0.193	1	cDC2	cDC2	Post-ART_1y vs Pre-HIV
chr11-72290619-72291125	0.280808958582558	0.745978762803515	0.042	0.023	1	cDC2	cDC2	Post-ART_1y vs Pre-HIV
chr5-174531909-174533010	0.280826916655288	0.43603965353192	0.097	0.069	1	cDC2	cDC2	Post-ART_1y vs Pre-HIV
chr4-159179586-159179819	0.280833664353614	1.60270384550296	0.016	0.005	1	cDC2	cDC2	Post-ART_1y vs Pre-HIV
chr16-84606107-84606813	0.280842919986918	0.938818511817719	0.025	0.013	1	cDC2	cDC2	Post-ART_1y vs Pre-HIV
chr8-140596452-140599320	0.280847143595621	0.275892536846441	0.445	0.342	1	cDC2	cDC2	Post-ART_1y vs Pre-HIV
chr10-70266926-70267911	0.280851522872867	0.863781042580969	0.033	0.017	1	cDC2	cDC2	Post-ART_1y vs Pre-HIV
chr5-38420715-38420930	0.280866089738447	1.02255732536853	0.013	0.007	1	cDC2	cDC2	Post-ART_1y vs Pre-HIV
chr18-10059885-10060170	0.280867212191062	0.877213022752663	0.019	0.01	1	cDC2	cDC2	Post-ART_1y vs Pre-HIV
chr12-12070778-12071711	0.280879009563628	-0.29044796966965	0.022	0.027	1	cDC2	cDC2	Post-ART_1y vs Pre-HIV
chr20-23184289-23184502	0.280882335988455	1.21167378358028	0.012	0.005	1	cDC2	cDC2	Post-ART_1y vs Pre-HIV
chr20-62651016-62652770	0.280890391027362	0.25078870931574	0.396	0.3	1	cDC2	cDC2	Post-ART_1y vs Pre-HIV
chr10-71279750-71280469	0.280895493830343	-0.845185715131578	0.006	0.01	1	cDC2	cDC2	Post-ART_1y vs Pre-HIV
chr16-57244299-57245769	0.280916983857863	0.216054974783337	0.418	0.329	1	cDC2	cDC2	Post-ART_1y vs Pre-HIV
chr18-45825502-45825883	0.280940149554318	-0.463638587295745	0.01	0.013	1	cDC2	cDC2	Post-ART_1y vs Pre-HIV
chr4-80070136-80070365	0.280946255794752	0.72253718801678	0.039	0.022	1	cDC2	cDC2	Post-ART_1y vs Pre-HIV
chr21-38241861-38242539	0.280977558147379	-0.302725894590564	0.031	0.039	1	cDC2	cDC2	Post-ART_1y vs Pre-HIV
chr19-45125584-45126418	0.280989369418444	0.594839606511244	0.04	0.025	1	cDC2	cDC2	Post-ART_1y vs Pre-HIV
chr20-1820014-1821073	0.280991807856542	0.37917132316841	0.21	0.151	1	cDC2	cDC2	Post-ART_1y vs Pre-HIV
chr12-131879427-131879912	0.28099309622397	-0.168119573579597	0.028	0.032	1	cDC2	cDC2	Post-ART_1y vs Pre-HIV
chr2-177148400-177149225	0.280998964430569	-0.317586573209099	0.061	0.07	1	cDC2	cDC2	Post-ART_1y vs Pre-HIV
chr21-46354669-46355639	0.280999913439513	-1.27856883430253	0.004	0.01	1	cDC2	cDC2	Post-ART_1y vs Pre-HIV
chr6-127265945-127267935	0.281006719512661	0.223444028872773	0.361	0.282	1	cDC2	cDC2	Post-ART_1y vs Pre-HIV
chr16-85025141-85025358	0.281010071087863	0.989620785552614	0.018	0.008	1	cDC2	cDC2	Post-ART_1y vs Pre-HIV
chr16-28070232-28071053	0.281017341068644	0.76981243230523	0.025	0.015	1	cDC2	cDC2	Post-ART_1y vs Pre-HIV
chr10-133260986-133262326	0.281035810859618	0.0208521119870454	0.339	0.305	1	cDC2	cDC2	Post-ART_1y vs Pre-HIV
chr3-11227390-11227907	0.28104090204389	-0.186842186601503	0.043	0.049	1	cDC2	cDC2	Post-ART_1y vs Pre-HIV
chr15-75572558-75573252	0.281049841491342	1.13176419826961	0.019	0.008	1	cDC2	cDC2	Post-ART_1y vs Pre-HIV
chr7-129194431-129194672	0.281069894938286	-0.53644088536196	0.007	0.01	1	cDC2	cDC2	Post-ART_1y vs Pre-HIV
chr11-102293123-102294342	0.281070310447333	0.611453022643763	0.081	0.049	1	cDC2	cDC2	Post-ART_1y vs Pre-HIV
chr14-80933715-80933967	0.281072492882133	1.22539311267437	0.015	0.007	1	cDC2	cDC2	Post-ART_1y vs Pre-HIV
chr1-21364791-21365414	0.281088053498484	0.609301050170016	0.034	0.022	1	cDC2	cDC2	Post-ART_1y vs Pre-HIV
chr4-26287510-26289653	0.281091968650277	0.364436015613843	0.309	0.232	1	cDC2	cDC2	Post-ART_1y vs Pre-HIV
chr14-73644280-73645469	0.281110794067239	-0.107937937995039	0.193	0.198	1	cDC2	cDC2	Post-ART_1y vs Pre-HIV
chr16-56201858-56202639	0.281113736306598	0.916056119139455	0.025	0.013	1	cDC2	cDC2	Post-ART_1y vs Pre-HIV
chr2-96873613-96873954	0.281122177051675	-0.0448946999052666	0.076	0.076	1	cDC2	cDC2	Post-ART_1y vs Pre-HIV
chr4-2792396-2793161	0.281126326993124	0.473080909315406	0.154	0.102	1	cDC2	cDC2	Post-ART_1y vs Pre-HIV
chr18-63223519-63225005	0.28113076813241	0.525454046195538	0.07	0.047	1	cDC2	cDC2	Post-ART_1y vs Pre-HIV
chr11-73530229-73530633	0.281141591381421	1.58485978080152	0.01	0.003	1	cDC2	cDC2	Post-ART_1y vs Pre-HIV
chr8-141059741-141060377	0.281166694877485	-0.443564866930807	0.015	0.02	1	cDC2	cDC2	Post-ART_1y vs Pre-HIV
chr3-39233982-39235084	0.281181793636017	0.727878035541263	0.027	0.015	1	cDC2	cDC2	Post-ART_1y vs Pre-HIV
chr22-20741681-20742317	0.281192627878778	-0.435575777203044	0.015	0.02	1	cDC2	cDC2	Post-ART_1y vs Pre-HIV
chr2-100554423-100555268	0.281199421596184	0.565825020701794	0.064	0.044	1	cDC2	cDC2	Post-ART_1y vs Pre-HIV
chr3-194586821-194587730	0.281210233245919	0.619379484569148	0.054	0.034	1	cDC2	cDC2	Post-ART_1y vs Pre-HIV
chr11-16790476-16791988	0.281211321714807	0.4358776001983	0.18	0.124	1	cDC2	cDC2	Post-ART_1y vs Pre-HIV
chr10-113987273-113988200	0.281214806841288	-0.0666354408473113	0.096	0.092	1	cDC2	cDC2	Post-ART_1y vs Pre-HIV
chr5-76301781-76302150	0.281228090075155	-0.412411953412063	0.015	0.018	1	cDC2	cDC2	Post-ART_1y vs Pre-HIV
chr4-153642914-153643744	0.281231709708555	0.626343266960791	0.076	0.05	1	cDC2	cDC2	Post-ART_1y vs Pre-HIV
chr14-60195032-60195472	0.281241464058685	1.12056150546159	0.01	0.005	1	cDC2	cDC2	Post-ART_1y vs Pre-HIV
chr6-7589733-7591403	0.281256966637136	-0.00144112266400498	0.208	0.181	1	cDC2	cDC2	Post-ART_1y vs Pre-HIV
chr17-46818363-46820095	0.281271757331808	0.604467084170073	0.073	0.045	1	cDC2	cDC2	Post-ART_1y vs Pre-HIV
chr8-19082675-19083130	0.281272693270373	1.11656684134558	0.01	0.005	1	cDC2	cDC2	Post-ART_1y vs Pre-HIV
chr4-15777860-15780132	0.281280792117238	0.4058476254819	0.165	0.117	1	cDC2	cDC2	Post-ART_1y vs Pre-HIV
chr8-125619980-125620663	0.281287243984691	-0.528592426619525	0.012	0.018	1	cDC2	cDC2	Post-ART_1y vs Pre-HIV
chr3-159856682-159857135	0.281290941150777	-0.359602359554063	0.013	0.017	1	cDC2	cDC2	Post-ART_1y vs Pre-HIV
chr1-175521646-175522178	0.28129260077576	-0.429923480667613	0.013	0.017	1	cDC2	cDC2	Post-ART_1y vs Pre-HIV
chr8-29249329-29250371	0.281294389407603	0.485451811338853	0.096	0.065	1	cDC2	cDC2	Post-ART_1y vs Pre-HIV
chr20-20412688-20413149	0.281303707848648	-0.720958699360294	0.009	0.015	1	cDC2	cDC2	Post-ART_1y vs Pre-HIV
chr7-17564653-17565247	0.281308812846486	-0.0582955270151615	0.058	0.059	1	cDC2	cDC2	Post-ART_1y vs Pre-HIV
chr14-100284755-100286025	0.281320553041839	-0.0354490709828605	0.264	0.237	1	cDC2	cDC2	Post-ART_1y vs Pre-HIV
chr10-119477251-119479382	0.281348399512369	0.989779537613206	0.018	0.008	1	cDC2	cDC2	Post-ART_1y vs Pre-HIV
chr5-134543551-134545496	0.281355629593571	0.474849929997739	0.138	0.097	1	cDC2	cDC2	Post-ART_1y vs Pre-HIV
chr12-4203620-4204206	0.281359512961267	-0.349066434377746	0.019	0.023	1	cDC2	cDC2	Post-ART_1y vs Pre-HIV
chr7-41881110-41882540	0.281366265272276	-0.00767426011686934	0.322	0.295	1	cDC2	cDC2	Post-ART_1y vs Pre-HIV
chr8-24350262-24350899	0.28136908788296	-0.168285892694482	0.019	0.02	1	cDC2	cDC2	Post-ART_1y vs Pre-HIV
chr11-122215211-122215721	0.281377436221039	0.631873157252795	0.024	0.015	1	cDC2	cDC2	Post-ART_1y vs Pre-HIV
chr8-121405574-121407154	0.281380776829969	0.567421636823623	0.1	0.064	1	cDC2	cDC2	Post-ART_1y vs Pre-HIV
chr3-143951289-143951734	0.281391577152848	-0.931910959442353	0.006	0.012	1	cDC2	cDC2	Post-ART_1y vs Pre-HIV
chr3-179743863-179744324	0.281424319665264	-0.81302231282445	0.006	0.01	1	cDC2	cDC2	Post-ART_1y vs Pre-HIV
chr1-44793137-44794049	0.281462300183927	-0.115350957492555	0.061	0.062	1	cDC2	cDC2	Post-ART_1y vs Pre-HIV
chr9-93369334-93370035	0.281475293266627	-0.333828169266484	0.016	0.02	1	cDC2	cDC2	Post-ART_1y vs Pre-HIV
chr6-36312399-36313456	0.281478268952451	-0.166182146312905	0.046	0.052	1	cDC2	cDC2	Post-ART_1y vs Pre-HIV
chr19-51263457-51264150	0.281486870388906	0.961079397891887	0.021	0.01	1	cDC2	cDC2	Post-ART_1y vs Pre-HIV
chr15-63211762-63213052	0.281487190474504	0.325145623437104	0.133	0.107	1	cDC2	cDC2	Post-ART_1y vs Pre-HIV
chr5-179345247-179345850	0.28148855014049	1.18883722568204	0.016	0.007	1	cDC2	cDC2	Post-ART_1y vs Pre-HIV
chr1-247646552-247647211	0.281495309033445	0.873101119976789	0.033	0.017	1	cDC2	cDC2	Post-ART_1y vs Pre-HIV
chr9-83930982-83931190	0.281496795480594	-0.609762641431171	0.009	0.013	1	cDC2	cDC2	Post-ART_1y vs Pre-HIV
chr16-71610533-71611389	0.281507643258513	-0.497139017940151	0.028	0.042	1	cDC2	cDC2	Post-ART_1y vs Pre-HIV
chr10-104417097-104418205	0.281507910258785	-0.34190346238596	0.025	0.032	1	cDC2	cDC2	Post-ART_1y vs Pre-HIV
chr6-32148357-32149443	0.281518628001702	0.522959550035669	0.151	0.099	1	cDC2	cDC2	Post-ART_1y vs Pre-HIV
chr1-70856060-70856509	0.281537318392302	1.17773811720857	0.016	0.007	1	cDC2	cDC2	Post-ART_1y vs Pre-HIV
chrX-102899814-102900951	0.281539594831948	0.682244100273555	0.025	0.015	1	cDC2	cDC2	Post-ART_1y vs Pre-HIV
chr17-17811755-17813093	0.281564496840659	0.40025175066222	0.129	0.091	1	cDC2	cDC2	Post-ART_1y vs Pre-HIV
chr17-7383479-7384783	0.281565432906677	-0.158995312181979	0.091	0.099	1	cDC2	cDC2	Post-ART_1y vs Pre-HIV
chr19-6021614-6022779	0.281599128287153	0.807807078073494	0.051	0.027	1	cDC2	cDC2	Post-ART_1y vs Pre-HIV
chr11-123547183-123547547	0.281599384107783	-0.328908950080529	0.028	0.034	1	cDC2	cDC2	Post-ART_1y vs Pre-HIV
chr9-98103805-98104098	0.281604804402571	-0.67413098567286	0.009	0.013	1	cDC2	cDC2	Post-ART_1y vs Pre-HIV
chr17-74245878-74246346	0.281637702193359	0.900853462501574	0.019	0.01	1	cDC2	cDC2	Post-ART_1y vs Pre-HIV
chr7-139723156-139723719	0.281643147109118	0.800101559625532	0.064	0.035	1	cDC2	cDC2	Post-ART_1y vs Pre-HIV
chr8-43145118-43146086	0.281650412024449	0.524817192715534	0.117	0.077	1	cDC2	cDC2	Post-ART_1y vs Pre-HIV
chr15-93025213-93025891	0.281669780069623	-0.651218819061143	0.01	0.015	1	cDC2	cDC2	Post-ART_1y vs Pre-HIV
chr11-125164331-125165919	0.281671008472783	0.707315647795052	0.103	0.06	1	cDC2	cDC2	Post-ART_1y vs Pre-HIV
chr1-6358082-6360226	0.281682630891867	-0.0743161154508774	0.112	0.107	1	cDC2	cDC2	Post-ART_1y vs Pre-HIV
chr10-60406236-60406517	0.281682816924524	1.14672616798119	0.01	0.005	1	cDC2	cDC2	Post-ART_1y vs Pre-HIV
chr20-13684397-13685331	0.281685219408359	-0.459822422125953	0.007	0.01	1	cDC2	cDC2	Post-ART_1y vs Pre-HIV
chr17-68198944-68199687	0.281688835907116	0.66801726997039	0.049	0.029	1	cDC2	cDC2	Post-ART_1y vs Pre-HIV
chr17-74862033-74862512	0.281693686907766	0.471692358167055	0.061	0.042	1	cDC2	cDC2	Post-ART_1y vs Pre-HIV
chr3-183439368-183439939	0.281702145273016	-0.104083719161445	0.043	0.045	1	cDC2	cDC2	Post-ART_1y vs Pre-HIV
chr11-65879448-65880141	0.281712628091326	0.38147789528147	0.049	0.039	1	cDC2	cDC2	Post-ART_1y vs Pre-HIV
chr4-17336311-17337207	0.281716178884908	-1.07485335884546	0.006	0.012	1	cDC2	cDC2	Post-ART_1y vs Pre-HIV
chr2-11746228-11747103	0.281717426693621	0.0108711179968684	0.256	0.238	1	cDC2	cDC2	Post-ART_1y vs Pre-HIV
chr8-37814167-37815359	0.281736557127393	-0.434653676401179	0.009	0.012	1	cDC2	cDC2	Post-ART_1y vs Pre-HIV
chr8-81002850-81003253	0.281736689796813	0.772617048810485	0.063	0.035	1	cDC2	cDC2	Post-ART_1y vs Pre-HIV
chr5-96613832-96614768	0.281750413727759	0.656571537680863	0.084	0.049	1	cDC2	cDC2	Post-ART_1y vs Pre-HIV
chr17-30476659-30478097	0.281752562765323	0.00240093761018745	0.247	0.218	1	cDC2	cDC2	Post-ART_1y vs Pre-HIV
chr2-112187528-112188703	0.281754354685359	1.62203677731722	0.01	0.003	1	cDC2	cDC2	Post-ART_1y vs Pre-HIV
chr15-51093872-51095019	0.281760516511459	0.6741945622094	0.06	0.037	1	cDC2	cDC2	Post-ART_1y vs Pre-HIV
chr11-82547881-82548152	0.281762179641569	-0.377247863042088	0.019	0.025	1	cDC2	cDC2	Post-ART_1y vs Pre-HIV
chr12-56716419-56716798	0.281771956403549	1.668897822412	0.01	0.003	1	cDC2	cDC2	Post-ART_1y vs Pre-HIV
chr7-50310393-50310607	0.281775896324957	-0.861128728173655	0.006	0.01	1	cDC2	cDC2	Post-ART_1y vs Pre-HIV
chr22-23786270-23787780	0.28177749997452	0.0243585790773646	0.307	0.28	1	cDC2	cDC2	Post-ART_1y vs Pre-HIV
chr8-58396281-58398204	0.281785359378791	0.0335650274535937	0.18	0.161	1	cDC2	cDC2	Post-ART_1y vs Pre-HIV
chr14-71394973-71395564	0.281797740987299	1.22456812243425	0.022	0.01	1	cDC2	cDC2	Post-ART_1y vs Pre-HIV
chr6-161242771-161243809	0.281811255459199	0.537670212680442	0.04	0.03	1	cDC2	cDC2	Post-ART_1y vs Pre-HIV
chr3-159941045-159941991	0.281868551535258	-0.148062527829906	0.045	0.047	1	cDC2	cDC2	Post-ART_1y vs Pre-HIV
chr5-107474482-107475612	0.281889443668237	0.949372388608819	0.028	0.013	1	cDC2	cDC2	Post-ART_1y vs Pre-HIV
chr12-62250666-62251784	0.281895048361642	0.461877443209509	0.031	0.022	1	cDC2	cDC2	Post-ART_1y vs Pre-HIV
chr21-43842089-43843298	0.281906662223804	-0.145445112106462	0.069	0.074	1	cDC2	cDC2	Post-ART_1y vs Pre-HIV
chr11-62380438-62381172	0.281910843639488	0.538037854089352	0.06	0.039	1	cDC2	cDC2	Post-ART_1y vs Pre-HIV
chr22-29820648-29822327	0.281910997037357	0.0336177236512701	0.291	0.267	1	cDC2	cDC2	Post-ART_1y vs Pre-HIV
chr6-117906565-117907881	0.281915651838793	-0.418501048160484	0.012	0.015	1	cDC2	cDC2	Post-ART_1y vs Pre-HIV
chr3-19539512-19540421	0.28191799760014	1.00655410508248	0.015	0.007	1	cDC2	cDC2	Post-ART_1y vs Pre-HIV
chr8-124788583-124789189	0.281921155313877	0.915357752659587	0.01	0.005	1	cDC2	cDC2	Post-ART_1y vs Pre-HIV
chr3-138479353-138479687	0.28194972312867	-0.814911111327141	0.007	0.013	1	cDC2	cDC2	Post-ART_1y vs Pre-HIV
chr16-72877082-72877753	0.281950699286941	0.836322229250377	0.025	0.013	1	cDC2	cDC2	Post-ART_1y vs Pre-HIV
chr3-119288962-119289807	0.281966392137674	-0.0625826104150609	0.058	0.059	1	cDC2	cDC2	Post-ART_1y vs Pre-HIV
chr3-30042105-30042570	0.28197118887463	1.04370039680213	0.022	0.01	1	cDC2	cDC2	Post-ART_1y vs Pre-HIV
chr7-102285785-102287886	0.281984978674486	0.067596422199282	0.267	0.24	1	cDC2	cDC2	Post-ART_1y vs Pre-HIV
chr10-30726481-30727315	0.281993429617523	0.613612762937082	0.069	0.042	1	cDC2	cDC2	Post-ART_1y vs Pre-HIV
chr15-69413565-69415092	0.2820025215025	0.275754646125438	0.267	0.206	1	cDC2	cDC2	Post-ART_1y vs Pre-HIV
chr16-23504028-23505560	0.282022838415105	0.443083298411404	0.232	0.156	1	cDC2	cDC2	Post-ART_1y vs Pre-HIV
chr17-64833913-64834284	0.282034036347307	-0.338653093325583	0.013	0.017	1	cDC2	cDC2	Post-ART_1y vs Pre-HIV
chr10-119268306-119269538	0.282036043598001	0.605110261790989	0.04	0.027	1	cDC2	cDC2	Post-ART_1y vs Pre-HIV
chr1-157882535-157882938	0.282041045745916	0.595082451425776	0.03	0.02	1	cDC2	cDC2	Post-ART_1y vs Pre-HIV
chr9-68980533-68980804	0.282049781702795	0.679997954863899	0.045	0.027	1	cDC2	cDC2	Post-ART_1y vs Pre-HIV
chr20-2005428-2007063	0.28205074593434	-0.435410939965243	0.037	0.047	1	cDC2	cDC2	Post-ART_1y vs Pre-HIV
chr16-57679660-57679869	0.282053904908073	1.10095668358501	0.01	0.005	1	cDC2	cDC2	Post-ART_1y vs Pre-HIV
chr6-13681034-13682051	0.282058372384051	-0.220848820988943	0.034	0.035	1	cDC2	cDC2	Post-ART_1y vs Pre-HIV
chr12-113479926-113480373	0.282061999408196	-0.735346963669004	0.009	0.013	1	cDC2	cDC2	Post-ART_1y vs Pre-HIV
chr2-118185443-118186766	0.282101921832186	-0.0509438049067035	0.133	0.124	1	cDC2	cDC2	Post-ART_1y vs Pre-HIV
chr11-31508930-31510410	0.282109892896749	0.0197830730543793	0.304	0.263	1	cDC2	cDC2	Post-ART_1y vs Pre-HIV
chr14-24090361-24090873	0.28213073186113	0.438848868349384	0.106	0.072	1	cDC2	cDC2	Post-ART_1y vs Pre-HIV
chr1-45749829-45751176	0.282140968265603	-0.0165571337999273	0.433	0.394	1	cDC2	cDC2	Post-ART_1y vs Pre-HIV
chr1-108897808-108898473	0.282151608483391	-0.231373202038094	0.018	0.02	1	cDC2	cDC2	Post-ART_1y vs Pre-HIV
chr16-11608848-11609289	0.28215939786442	-0.0512367713257988	0.105	0.106	1	cDC2	cDC2	Post-ART_1y vs Pre-HIV
chr3-14232393-14233143	0.282159774729306	-0.366954751561943	0.015	0.018	1	cDC2	cDC2	Post-ART_1y vs Pre-HIV
chr1-206782369-206782835	0.282160777309162	1.28798545364094	0.012	0.005	1	cDC2	cDC2	Post-ART_1y vs Pre-HIV
chr1-23948960-23949523	0.282166618041143	1.068580539414	0.021	0.01	1	cDC2	cDC2	Post-ART_1y vs Pre-HIV
chr6-33147942-33148550	0.282171739032033	1.0088097377295	0.018	0.008	1	cDC2	cDC2	Post-ART_1y vs Pre-HIV
chr21-41929307-41929612	0.282172292291582	-0.130343443055611	0.045	0.045	1	cDC2	cDC2	Post-ART_1y vs Pre-HIV
chr2-102366588-102368032	0.282183311839543	0.460346330996683	0.037	0.025	1	cDC2	cDC2	Post-ART_1y vs Pre-HIV
chr18-62526118-62527017	0.282185063788862	0.259676666555448	0.235	0.178	1	cDC2	cDC2	Post-ART_1y vs Pre-HIV
chr12-57040754-57041253	0.282207474099394	-0.254402763792369	0.022	0.025	1	cDC2	cDC2	Post-ART_1y vs Pre-HIV
chr15-89556373-89556980	0.282228639562771	-0.413780689157953	0.012	0.015	1	cDC2	cDC2	Post-ART_1y vs Pre-HIV
chr8-123268972-123269191	0.282268158262139	-0.271244093234248	0.015	0.018	1	cDC2	cDC2	Post-ART_1y vs Pre-HIV
chr12-113312354-113312826	0.282280134031322	0.728232420030053	0.024	0.013	1	cDC2	cDC2	Post-ART_1y vs Pre-HIV
chr2-16494839-16495416	0.282281518386109	1.05501793373769	0.013	0.007	1	cDC2	cDC2	Post-ART_1y vs Pre-HIV
chr4-8267065-8267488	0.282294411809191	-0.337652569028267	0.021	0.025	1	cDC2	cDC2	Post-ART_1y vs Pre-HIV
chr12-9960430-9961377	0.282302604562196	0.52268430917791	0.051	0.035	1	cDC2	cDC2	Post-ART_1y vs Pre-HIV
chr3-197505919-197506160	0.282309012970573	-0.988087549510098	0.006	0.012	1	cDC2	cDC2	Post-ART_1y vs Pre-HIV
chr8-90000579-90002510	0.282317426630426	-0.0176938005117473	0.303	0.27	1	cDC2	cDC2	Post-ART_1y vs Pre-HIV
chr9-92753909-92754688	0.282323313572594	0.605722952860987	0.09	0.057	1	cDC2	cDC2	Post-ART_1y vs Pre-HIV
chr5-74584801-74585099	0.28233543785325	-0.780607941969615	0.006	0.01	1	cDC2	cDC2	Post-ART_1y vs Pre-HIV
chr1-26959553-26960805	0.282356471620713	0.722288585130918	0.039	0.023	1	cDC2	cDC2	Post-ART_1y vs Pre-HIV
chr8-70775627-70776278	0.282362376851395	1.0143578298228	0.021	0.008	1	cDC2	cDC2	Post-ART_1y vs Pre-HIV
chr15-33737574-33738052	0.282365547657689	-0.677292031551441	0.009	0.013	1	cDC2	cDC2	Post-ART_1y vs Pre-HIV
chr10-3468952-3469518	0.28237268666645	0.534860923240627	0.109	0.07	1	cDC2	cDC2	Post-ART_1y vs Pre-HIV
chr14-91342411-91342632	0.282390271708049	0.642795588337308	0.019	0.012	1	cDC2	cDC2	Post-ART_1y vs Pre-HIV
chr19-41476463-41476956	0.282391843581408	-0.239140213865566	0.021	0.023	1	cDC2	cDC2	Post-ART_1y vs Pre-HIV
chr15-82539487-82541292	0.282395777124943	-0.0405838914796387	0.43	0.386	1	cDC2	cDC2	Post-ART_1y vs Pre-HIV
chr19-18682801-18684332	0.282398492560633	0.469248082799673	0.19	0.128	1	cDC2	cDC2	Post-ART_1y vs Pre-HIV
chr11-17563109-17563751	0.282407095074866	-0.775589264999451	0.007	0.012	1	cDC2	cDC2	Post-ART_1y vs Pre-HIV
chr15-87880694-87881557	0.28241669430896	-0.244735586136914	0.057	0.064	1	cDC2	cDC2	Post-ART_1y vs Pre-HIV
chr12-38350502-38351441	0.282418245435475	-0.373758585837063	0.021	0.027	1	cDC2	cDC2	Post-ART_1y vs Pre-HIV
chr8-117328583-117329271	0.282419006734557	-0.752156081166681	0.007	0.012	1	cDC2	cDC2	Post-ART_1y vs Pre-HIV
chr10-114492495-114493218	0.282444167036584	1.17026670196139	0.012	0.005	1	cDC2	cDC2	Post-ART_1y vs Pre-HIV
chr7-149284221-149285913	0.282450249588003	-0.0989877539927808	0.175	0.166	1	cDC2	cDC2	Post-ART_1y vs Pre-HIV
chr7-44096896-44097781	0.28246617994253	-0.737147754959679	0.01	0.017	1	cDC2	cDC2	Post-ART_1y vs Pre-HIV
chr7-141897170-141898048	0.282469320022234	-0.861638069642387	0.006	0.01	1	cDC2	cDC2	Post-ART_1y vs Pre-HIV
chr20-21395448-21397465	0.282491347365456	-0.267149766870488	0.043	0.049	1	cDC2	cDC2	Post-ART_1y vs Pre-HIV
chr11-62880246-62881956	0.282518589874646	0.235792781075981	0.444	0.354	1	cDC2	cDC2	Post-ART_1y vs Pre-HIV
chr16-80676039-80677137	0.282551100851059	-0.063031250990196	0.106	0.104	1	cDC2	cDC2	Post-ART_1y vs Pre-HIV
chr5-142014970-142016474	0.282553411706127	0.578327998640892	0.12	0.076	1	cDC2	cDC2	Post-ART_1y vs Pre-HIV
chr11-108697646-108698250	0.282570732227352	-0.14177898600478	0.037	0.04	1	cDC2	cDC2	Post-ART_1y vs Pre-HIV
chr5-89290984-89291346	0.2825722765599	0.955978130844237	0.021	0.01	1	cDC2	cDC2	Post-ART_1y vs Pre-HIV
chr3-23435290-23435746	0.282582079822328	1.17838236822085	0.016	0.007	1	cDC2	cDC2	Post-ART_1y vs Pre-HIV
chrX-1242846-1243404	0.282587971937926	0.441695924135601	0.084	0.059	1	cDC2	cDC2	Post-ART_1y vs Pre-HIV
chr10-62527009-62529051	0.282591849032395	0.395154904993043	0.174	0.122	1	cDC2	cDC2	Post-ART_1y vs Pre-HIV
chr6-137775209-137775557	0.282601818492221	0.804136988291834	0.028	0.017	1	cDC2	cDC2	Post-ART_1y vs Pre-HIV
chr2-177224588-177224833	0.282621113580792	1.38766004244681	0.013	0.005	1	cDC2	cDC2	Post-ART_1y vs Pre-HIV
chrX-1379345-1379715	0.282633663426643	1.27863171255458	0.013	0.005	1	cDC2	cDC2	Post-ART_1y vs Pre-HIV
chr16-75549730-75550614	0.282645973653581	-0.000646056502834447	0.181	0.176	1	cDC2	cDC2	Post-ART_1y vs Pre-HIV
chr13-30547991-30548465	0.282656168377668	0.98635640017452	0.013	0.007	1	cDC2	cDC2	Post-ART_1y vs Pre-HIV
chr17-51228132-51228424	0.282659704423115	1.76163246299763	0.012	0.003	1	cDC2	cDC2	Post-ART_1y vs Pre-HIV
chr19-45768237-45771073	0.282662648720116	0.258597639999631	0.319	0.228	1	cDC2	cDC2	Post-ART_1y vs Pre-HIV
chr2-37889228-37889431	0.282662734786109	-0.29648294390656	0.021	0.025	1	cDC2	cDC2	Post-ART_1y vs Pre-HIV
chr5-143215566-143216040	0.282668826412132	-0.307066197527429	0.013	0.017	1	cDC2	cDC2	Post-ART_1y vs Pre-HIV
chr10-119681651-119682646	0.282675217171989	0.47851935271532	0.195	0.134	1	cDC2	cDC2	Post-ART_1y vs Pre-HIV
chr8-26670185-26671078	0.282676191565236	-0.0329483886931126	0.033	0.032	1	cDC2	cDC2	Post-ART_1y vs Pre-HIV
chr11-94583214-94584746	0.282701065474875	0.559514980498605	0.114	0.076	1	cDC2	cDC2	Post-ART_1y vs Pre-HIV
chr11-3834558-3834876	0.282702361545104	-0.20392208068499	0.039	0.044	1	cDC2	cDC2	Post-ART_1y vs Pre-HIV
chr19-19447258-19447863	0.282724256683251	-0.469936860699466	0.013	0.018	1	cDC2	cDC2	Post-ART_1y vs Pre-HIV
chr9-78237833-78238724	0.282726493491196	-1.05571066997417	0.006	0.01	1	cDC2	cDC2	Post-ART_1y vs Pre-HIV
chr2-227503422-227503794	0.282727115625211	0.912483036138385	0.016	0.008	1	cDC2	cDC2	Post-ART_1y vs Pre-HIV
chr6-151763863-151764631	0.282731121023117	-0.27543809921926	0.034	0.042	1	cDC2	cDC2	Post-ART_1y vs Pre-HIV
chr13-77928669-77929343	0.282735190329033	0.899786361007569	0.033	0.017	1	cDC2	cDC2	Post-ART_1y vs Pre-HIV
chr12-95962992-95963395	0.282735430881313	-1.02106682883533	0.006	0.012	1	cDC2	cDC2	Post-ART_1y vs Pre-HIV
chr1-53277912-53278762	0.282748765207359	-0.267860999758899	0.04	0.047	1	cDC2	cDC2	Post-ART_1y vs Pre-HIV
chr6-137190392-137191026	0.282830101293362	0.83595312285183	0.012	0.007	1	cDC2	cDC2	Post-ART_1y vs Pre-HIV
chr15-38557914-38558680	0.282835284224832	-0.923072282975155	0.006	0.012	1	cDC2	cDC2	Post-ART_1y vs Pre-HIV
chr12-96194833-96196189	0.282837019854287	0.322657647875638	0.205	0.154	1	cDC2	cDC2	Post-ART_1y vs Pre-HIV
chr15-50059644-50060203	0.282845445046597	-0.196577541794421	0.031	0.035	1	cDC2	cDC2	Post-ART_1y vs Pre-HIV
chr6-30818292-30818721	0.28284907099948	1.00057438060819	0.031	0.015	1	cDC2	cDC2	Post-ART_1y vs Pre-HIV
chr17-48850747-48851254	0.282852880299739	1.13618459083178	0.01	0.005	1	cDC2	cDC2	Post-ART_1y vs Pre-HIV
chr10-20151613-20152373	0.282867330411928	-0.561493460052433	0.012	0.017	1	cDC2	cDC2	Post-ART_1y vs Pre-HIV
chr12-109827581-109828866	0.282892018615546	0.387709985946459	0.289	0.208	1	cDC2	cDC2	Post-ART_1y vs Pre-HIV
chr6-107716507-107717126	0.282906128427934	0.57746011117195	0.03	0.017	1	cDC2	cDC2	Post-ART_1y vs Pre-HIV
chr1-228527474-228528150	0.282911837029444	-0.752962670503849	0.006	0.01	1	cDC2	cDC2	Post-ART_1y vs Pre-HIV
chr6-135525437-135525985	0.282912682381	-0.701418715442112	0.007	0.012	1	cDC2	cDC2	Post-ART_1y vs Pre-HIV
chr6-26351349-26351870	0.282924127326946	1.15334904146563	0.019	0.008	1	cDC2	cDC2	Post-ART_1y vs Pre-HIV
chr3-101518086-101518894	0.282931208594087	-0.815378408475728	0.006	0.01	1	cDC2	cDC2	Post-ART_1y vs Pre-HIV
chr16-73015729-73016773	0.282932948947284	-0.316747252977824	0.031	0.037	1	cDC2	cDC2	Post-ART_1y vs Pre-HIV
chr3-138578753-138579421	0.282950278094897	-0.6734951374221	0.007	0.012	1	cDC2	cDC2	Post-ART_1y vs Pre-HIV
chr7-2171793-2172270	0.282950997847613	1.17394005162151	0.01	0.005	1	cDC2	cDC2	Post-ART_1y vs Pre-HIV
chr15-99928350-99929060	0.282958153524089	-0.103664824913941	0.099	0.104	1	cDC2	cDC2	Post-ART_1y vs Pre-HIV
chr7-129149519-129150549	0.282959974843051	0.561764354204306	0.082	0.052	1	cDC2	cDC2	Post-ART_1y vs Pre-HIV
chr4-184751985-184752321	0.2830021352935	0.930603210183425	0.036	0.018	1	cDC2	cDC2	Post-ART_1y vs Pre-HIV
chr4-173910708-173911288	0.28302724033813	-0.00701429580796664	0.072	0.072	1	cDC2	cDC2	Post-ART_1y vs Pre-HIV
chr18-11259395-11259796	0.283039027673954	0.730009667050476	0.03	0.018	1	cDC2	cDC2	Post-ART_1y vs Pre-HIV
chr11-35156552-35156832	0.283039883982902	1.00254110968482	0.012	0.005	1	cDC2	cDC2	Post-ART_1y vs Pre-HIV
chr9-89381873-89382647	0.283049243540141	0.863872931115575	0.024	0.013	1	cDC2	cDC2	Post-ART_1y vs Pre-HIV
chr4-53782233-53782741	0.283054288737284	-0.647325901633202	0.012	0.017	1	cDC2	cDC2	Post-ART_1y vs Pre-HIV
chr18-34709765-34710644	0.283055261887971	-0.39308854449203	0.009	0.01	1	cDC2	cDC2	Post-ART_1y vs Pre-HIV
chr14-76955590-76957172	0.283056327259335	0.264786760782937	0.514	0.406	1	cDC2	cDC2	Post-ART_1y vs Pre-HIV
chr3-160801060-160802615	0.283061329294195	0.0258698502471943	0.177	0.164	1	cDC2	cDC2	Post-ART_1y vs Pre-HIV
chr15-81284296-81284905	0.283073610918446	0.00101052570887461	0.034	0.032	1	cDC2	cDC2	Post-ART_1y vs Pre-HIV
chr17-80585983-80586926	0.283078527679772	-0.621621216831132	0.007	0.01	1	cDC2	cDC2	Post-ART_1y vs Pre-HIV
chr12-107131609-107132113	0.283090919743454	-0.604751223949282	0.01	0.015	1	cDC2	cDC2	Post-ART_1y vs Pre-HIV
chr8-115076146-115077044	0.283106552285642	0.573433245526442	0.085	0.055	1	cDC2	cDC2	Post-ART_1y vs Pre-HIV
chr1-12438294-12438893	0.28311877260017	-0.265988866525827	0.034	0.04	1	cDC2	cDC2	Post-ART_1y vs Pre-HIV
chr4-152073787-152074115	0.283135390948227	-0.652937482258767	0.01	0.015	1	cDC2	cDC2	Post-ART_1y vs Pre-HIV
chr1-89657421-89658297	0.283138385922291	0.53798565690249	0.027	0.018	1	cDC2	cDC2	Post-ART_1y vs Pre-HIV
chr6-143368435-143368740	0.283143721690502	0.630616746779223	0.012	0.008	1	cDC2	cDC2	Post-ART_1y vs Pre-HIV
chr9-97597850-97599033	0.283143976047548	-0.265948097374944	0.04	0.047	1	cDC2	cDC2	Post-ART_1y vs Pre-HIV
chr6-85576268-85576835	0.283148023743958	-0.948877971699517	0.006	0.012	1	cDC2	cDC2	Post-ART_1y vs Pre-HIV
chr3-137013534-137014618	0.283161808112512	0.466314342655909	0.084	0.06	1	cDC2	cDC2	Post-ART_1y vs Pre-HIV
chr3-123447920-123450118	0.283165394092841	0.45999978308107	0.088	0.065	1	cDC2	cDC2	Post-ART_1y vs Pre-HIV
chr8-37581186-37581865	0.283169303953969	-0.551550673054463	0.012	0.017	1	cDC2	cDC2	Post-ART_1y vs Pre-HIV
chr11-121722465-121723229	0.283181804684508	-0.782246993429384	0.007	0.013	1	cDC2	cDC2	Post-ART_1y vs Pre-HIV
chr19-2084907-2085659	0.28318680058687	0.31219899616568	0.25	0.188	1	cDC2	cDC2	Post-ART_1y vs Pre-HIV
chr9-35039836-35040189	0.28320076564024	1.21692680970395	0.021	0.008	1	cDC2	cDC2	Post-ART_1y vs Pre-HIV
chr12-47799565-47799986	0.283228591176511	0.919180196816145	0.027	0.013	1	cDC2	cDC2	Post-ART_1y vs Pre-HIV
chr2-215810923-215812340	0.283237602726921	-0.0658134028659338	0.099	0.096	1	cDC2	cDC2	Post-ART_1y vs Pre-HIV
chr2-23767432-23768579	0.283240257589302	-0.0455463532952773	0.066	0.065	1	cDC2	cDC2	Post-ART_1y vs Pre-HIV
chrX-47358196-47358767	0.28324093951658	-0.684218588894771	0.009	0.013	1	cDC2	cDC2	Post-ART_1y vs Pre-HIV
chr16-84599435-84600215	0.283246839366144	0.403988839802852	0.214	0.153	1	cDC2	cDC2	Post-ART_1y vs Pre-HIV
chr17-48677886-48678773	0.283250459416979	-0.118879471575265	0.06	0.06	1	cDC2	cDC2	Post-ART_1y vs Pre-HIV
chr3-149119912-149120659	0.283251924119398	0.752351185729532	0.051	0.029	1	cDC2	cDC2	Post-ART_1y vs Pre-HIV
chr1-77540293-77540809	0.28325883927784	0.661252058942286	0.04	0.023	1	cDC2	cDC2	Post-ART_1y vs Pre-HIV
chr15-80490982-80491533	0.283292747461688	-0.673812668135151	0.009	0.013	1	cDC2	cDC2	Post-ART_1y vs Pre-HIV
chr9-35635676-35636639	0.283304931460223	-0.0341987129241283	0.088	0.087	1	cDC2	cDC2	Post-ART_1y vs Pre-HIV
chr1-34858402-34860110	0.283314385884471	0.259218106396628	0.258	0.208	1	cDC2	cDC2	Post-ART_1y vs Pre-HIV
chr9-72564476-72565560	0.283320474205196	0.90999183353965	0.021	0.01	1	cDC2	cDC2	Post-ART_1y vs Pre-HIV
chr17-56715520-56716369	0.283342398751039	-0.0924710818396808	0.078	0.079	1	cDC2	cDC2	Post-ART_1y vs Pre-HIV
chr5-132928347-132929027	0.283345801981297	1.31259164871441	0.012	0.005	1	cDC2	cDC2	Post-ART_1y vs Pre-HIV
chr7-77157042-77157984	0.283374984720166	0.459600240382668	0.132	0.092	1	cDC2	cDC2	Post-ART_1y vs Pre-HIV
chr6-105831874-105832798	0.283378104621921	-0.171937620885489	0.045	0.049	1	cDC2	cDC2	Post-ART_1y vs Pre-HIV
chr8-124525681-124526245	0.283379271489292	-0.667339315721777	0.01	0.018	1	cDC2	cDC2	Post-ART_1y vs Pre-HIV
chr2-157627809-157629434	0.283379453006074	-0.109694729347021	0.115	0.112	1	cDC2	cDC2	Post-ART_1y vs Pre-HIV
chr4-140252139-140253482	0.2833817427379	0.0194688939501879	0.127	0.119	1	cDC2	cDC2	Post-ART_1y vs Pre-HIV
chr3-22734201-22735074	0.28338776661423	-0.462400659507528	0.015	0.018	1	cDC2	cDC2	Post-ART_1y vs Pre-HIV
chr19-16142214-16142472	0.283389820514815	0.617757959534431	0.037	0.023	1	cDC2	cDC2	Post-ART_1y vs Pre-HIV
chr17-46781936-46782576	0.283403744219976	1.46154245461533	0.01	0.003	1	cDC2	cDC2	Post-ART_1y vs Pre-HIV
chr19-41327151-41329207	0.283408746193871	0.17688606425899	0.567	0.47	1	cDC2	cDC2	Post-ART_1y vs Pre-HIV
chr6-111237738-111238988	0.283410403087037	0.52841770676428	0.094	0.064	1	cDC2	cDC2	Post-ART_1y vs Pre-HIV
chr9-8733517-8734462	0.283417105369222	-0.160987968748649	0.025	0.029	1	cDC2	cDC2	Post-ART_1y vs Pre-HIV
chr7-140645175-140645446	0.283435188905559	0.86707350073004	0.019	0.01	1	cDC2	cDC2	Post-ART_1y vs Pre-HIV
chr6-31899987-31900209	0.283435978635836	-0.690622967806359	0.007	0.012	1	cDC2	cDC2	Post-ART_1y vs Pre-HIV
chr10-113180162-113181091	0.283441020318188	-0.13971161271608	0.031	0.034	1	cDC2	cDC2	Post-ART_1y vs Pre-HIV
chr3-8982270-8982847	0.283444970392947	0.49885605105559	0.058	0.039	1	cDC2	cDC2	Post-ART_1y vs Pre-HIV
chr3-50615973-50616264	0.283446272358053	-0.046503971853024	0.12	0.114	1	cDC2	cDC2	Post-ART_1y vs Pre-HIV
chrX-78754723-78755291	0.283449500079763	-1.08713602323325	0.006	0.01	1	cDC2	cDC2	Post-ART_1y vs Pre-HIV
chr2-43834468-43834842	0.283455692625393	-0.596613793773844	0.01	0.015	1	cDC2	cDC2	Post-ART_1y vs Pre-HIV
chr1-1889859-1892144	0.283462860837736	0.210542306274502	0.48	0.388	1	cDC2	cDC2	Post-ART_1y vs Pre-HIV
chr20-23631934-23632600	0.283494061336765	-0.167431067615977	0.037	0.04	1	cDC2	cDC2	Post-ART_1y vs Pre-HIV
chr13-99655801-99657363	0.28350577571836	-0.263630090396847	0.033	0.037	1	cDC2	cDC2	Post-ART_1y vs Pre-HIV
chr20-63706766-63708687	0.283506686214695	0.275066298480028	0.295	0.218	1	cDC2	cDC2	Post-ART_1y vs Pre-HIV
chr11-76223982-76224293	0.283516008947125	1.23038538574422	0.016	0.007	1	cDC2	cDC2	Post-ART_1y vs Pre-HIV
chr1-26692168-26693345	0.283524066916712	0.28690350141364	0.363	0.284	1	cDC2	cDC2	Post-ART_1y vs Pre-HIV
chr5-150523450-150524074	0.283528850065311	-0.176119082135106	0.03	0.034	1	cDC2	cDC2	Post-ART_1y vs Pre-HIV
chr10-96306213-96306925	0.283539140919737	-0.689465373352012	0.009	0.013	1	cDC2	cDC2	Post-ART_1y vs Pre-HIV
chr19-19614830-19615418	0.283559239677072	1.18283911596389	0.012	0.005	1	cDC2	cDC2	Post-ART_1y vs Pre-HIV
chr1-48749845-48750622	0.283571046254129	-0.0573668158262932	0.075	0.077	1	cDC2	cDC2	Post-ART_1y vs Pre-HIV
chr1-31626854-31627185	0.283575336399306	1.11427325301452	0.015	0.007	1	cDC2	cDC2	Post-ART_1y vs Pre-HIV
chr5-142769310-142771428	0.283579847743784	0.00966747735758489	0.4	0.357	1	cDC2	cDC2	Post-ART_1y vs Pre-HIV
chr1-3771715-3773269	0.283580904286932	-0.0603605554984377	0.177	0.171	1	cDC2	cDC2	Post-ART_1y vs Pre-HIV
chr13-101144830-101145127	0.283580995118314	1.46425598184305	0.01	0.003	1	cDC2	cDC2	Post-ART_1y vs Pre-HIV
chr20-36949596-36952060	0.283582028090105	0.0315746998881627	0.451	0.406	1	cDC2	cDC2	Post-ART_1y vs Pre-HIV
chr15-77910037-77910976	0.28360300071959	-0.138209242196101	0.109	0.114	1	cDC2	cDC2	Post-ART_1y vs Pre-HIV
chr7-18221159-18222217	0.283620155809621	0.445731144170918	0.099	0.072	1	cDC2	cDC2	Post-ART_1y vs Pre-HIV
chr10-70298422-70298661	0.283648916531839	-0.661983934279391	0.009	0.013	1	cDC2	cDC2	Post-ART_1y vs Pre-HIV
chr7-82572119-82572578	0.283668886078627	-0.264360307561922	0.03	0.035	1	cDC2	cDC2	Post-ART_1y vs Pre-HIV
chr17-81551486-81553846	0.283677857486483	0.295726017324071	0.348	0.272	1	cDC2	cDC2	Post-ART_1y vs Pre-HIV
chr8-86507679-86509284	0.283679449667789	0.054045290899404	0.288	0.253	1	cDC2	cDC2	Post-ART_1y vs Pre-HIV
chr6-37008469-37008826	0.283706520196793	0.542616914212133	0.1	0.065	1	cDC2	cDC2	Post-ART_1y vs Pre-HIV
chr19-10815082-10815678	0.283710597826566	0.691068930239461	0.019	0.012	1	cDC2	cDC2	Post-ART_1y vs Pre-HIV
chr3-70052925-70053631	0.283714671396585	0.683773828292322	0.045	0.027	1	cDC2	cDC2	Post-ART_1y vs Pre-HIV
chr5-157024714-157025767	0.283715192350362	-1.17537760561167	0.006	0.01	1	cDC2	cDC2	Post-ART_1y vs Pre-HIV
chr1-235648587-235650785	0.283727104265868	0.472360080558157	0.15	0.099	1	cDC2	cDC2	Post-ART_1y vs Pre-HIV
chr5-179653041-179653460	0.283751423268771	-1.30345810056206	0.004	0.012	1	cDC2	cDC2	Post-ART_1y vs Pre-HIV
chr16-3027988-3028688	0.283754668223276	-0.0560495361031452	0.145	0.141	1	cDC2	cDC2	Post-ART_1y vs Pre-HIV
chr6-87709741-87710519	0.283772062176488	0.479915064455708	0.096	0.064	1	cDC2	cDC2	Post-ART_1y vs Pre-HIV
chr2-48126000-48126867	0.283784369525595	0.643320106070254	0.033	0.018	1	cDC2	cDC2	Post-ART_1y vs Pre-HIV
chr1-205504162-205505425	0.283784501207493	0.0518219038203127	0.075	0.069	1	cDC2	cDC2	Post-ART_1y vs Pre-HIV
chr20-9919031-9919937	0.283792404937018	-0.0268121594278203	0.052	0.05	1	cDC2	cDC2	Post-ART_1y vs Pre-HIV
chr12-3034151-3034457	0.283792884813317	1.12645197904284	0.015	0.007	1	cDC2	cDC2	Post-ART_1y vs Pre-HIV
chr2-96138672-96139013	0.283794203154037	0.599535760384752	0.051	0.032	1	cDC2	cDC2	Post-ART_1y vs Pre-HIV
chr3-156665316-156665653	0.283799352959185	0.72938005266665	0.048	0.029	1	cDC2	cDC2	Post-ART_1y vs Pre-HIV
chr18-63183958-63184419	0.283807852668543	-0.60886675319049	0.013	0.02	1	cDC2	cDC2	Post-ART_1y vs Pre-HIV
chr4-174314781-174315141	0.283810497218741	0.902027213086709	0.024	0.012	1	cDC2	cDC2	Post-ART_1y vs Pre-HIV
chr8-47652759-47653107	0.283813125808721	-1.25411717144732	0.004	0.01	1	cDC2	cDC2	Post-ART_1y vs Pre-HIV
chr14-49970448-49972214	0.283826702854968	0.371623552769004	0.196	0.141	1	cDC2	cDC2	Post-ART_1y vs Pre-HIV
chr19-17616228-17617719	0.283826767107977	0.894958357386806	0.039	0.018	1	cDC2	cDC2	Post-ART_1y vs Pre-HIV
chr3-193787938-193788584	0.283848768627299	1.09323911258872	0.013	0.007	1	cDC2	cDC2	Post-ART_1y vs Pre-HIV
chr1-30391731-30392087	0.283867959879069	-0.692952510775526	0.006	0.01	1	cDC2	cDC2	Post-ART_1y vs Pre-HIV
chr12-6890622-6891871	0.283869278404601	0.0299068523555979	0.439	0.404	1	cDC2	cDC2	Post-ART_1y vs Pre-HIV
chr7-30430424-30431038	0.283880821205074	0.67233624734531	0.045	0.027	1	cDC2	cDC2	Post-ART_1y vs Pre-HIV
chr20-45052866-45053564	0.283885967860883	-0.755525083563994	0.007	0.012	1	cDC2	cDC2	Post-ART_1y vs Pre-HIV
chr7-11491768-11493019	0.283904109528329	-0.364837272312741	0.013	0.017	1	cDC2	cDC2	Post-ART_1y vs Pre-HIV
chr7-131264892-131265665	0.28390612254773	0.456297698438946	0.04	0.029	1	cDC2	cDC2	Post-ART_1y vs Pre-HIV
chr5-11300447-11301138	0.283915947139649	0.602159038886616	0.055	0.034	1	cDC2	cDC2	Post-ART_1y vs Pre-HIV
chr2-223944117-223945541	0.283929058662308	-0.0410269476039944	0.198	0.19	1	cDC2	cDC2	Post-ART_1y vs Pre-HIV
chr11-112225605-112227048	0.283929380934164	0.0186274453885129	0.364	0.322	1	cDC2	cDC2	Post-ART_1y vs Pre-HIV
chr12-93569388-93572229	0.283935935966922	0.329769214954942	0.282	0.201	1	cDC2	cDC2	Post-ART_1y vs Pre-HIV
chr13-20538486-20539021	0.283946572375205	1.66974634621541	0.01	0.003	1	cDC2	cDC2	Post-ART_1y vs Pre-HIV
chr1-22652480-22653244	0.28394677640358	-0.563949946293189	0.013	0.02	1	cDC2	cDC2	Post-ART_1y vs Pre-HIV
chr11-116879663-116880341	0.283965996956484	-0.398967938293289	0.013	0.017	1	cDC2	cDC2	Post-ART_1y vs Pre-HIV
chr3-70179068-70179551	0.283967067664186	-0.100407237337201	0.039	0.042	1	cDC2	cDC2	Post-ART_1y vs Pre-HIV
chr1-24551589-24551805	0.283982057869643	-1.17919941027373	0.004	0.01	1	cDC2	cDC2	Post-ART_1y vs Pre-HIV
chr1-22738076-22738349	0.283985850640532	-0.484886423959172	0.01	0.013	1	cDC2	cDC2	Post-ART_1y vs Pre-HIV
chr3-17894466-17894768	0.284010026701327	-0.610108400339721	0.01	0.015	1	cDC2	cDC2	Post-ART_1y vs Pre-HIV
chr17-27746425-27746912	0.284027359798069	0.958857801815834	0.021	0.01	1	cDC2	cDC2	Post-ART_1y vs Pre-HIV
chr12-66003680-66004321	0.28403575562611	-0.410651866437618	0.019	0.023	1	cDC2	cDC2	Post-ART_1y vs Pre-HIV
chr10-30384456-30385079	0.284037378537073	-0.964296512033282	0.006	0.012	1	cDC2	cDC2	Post-ART_1y vs Pre-HIV
chrX-154314317-154314600	0.284044529987167	1.71492959952373	0.012	0.003	1	cDC2	cDC2	Post-ART_1y vs Pre-HIV
chr4-102585920-102587146	0.284060463526926	0.628225007790431	0.048	0.03	1	cDC2	cDC2	Post-ART_1y vs Pre-HIV
chr14-103260206-103261021	0.284072718725286	0.721450568883029	0.019	0.012	1	cDC2	cDC2	Post-ART_1y vs Pre-HIV
chr14-53209224-53209682	0.284076815098831	-0.381978742027464	0.009	0.012	1	cDC2	cDC2	Post-ART_1y vs Pre-HIV
chr14-72443750-72444497	0.284081118980823	-0.452904929823619	0.018	0.023	1	cDC2	cDC2	Post-ART_1y vs Pre-HIV
chr12-6329637-6330558	0.28408837589344	0.726342792405485	0.031	0.018	1	cDC2	cDC2	Post-ART_1y vs Pre-HIV
chr6-135811437-135812575	0.284097827294627	0.503472296137996	0.046	0.032	1	cDC2	cDC2	Post-ART_1y vs Pre-HIV
chr10-3473374-3473590	0.28409876733958	1.57789773544533	0.01	0.003	1	cDC2	cDC2	Post-ART_1y vs Pre-HIV
chr19-1113009-1113954	0.284103333016731	0.335562350104127	0.202	0.146	1	cDC2	cDC2	Post-ART_1y vs Pre-HIV
chr8-54169177-54169777	0.284105035447617	0.588888238355986	0.096	0.06	1	cDC2	cDC2	Post-ART_1y vs Pre-HIV
chr19-14015045-14016079	0.284134838343841	-0.851967790896408	0.009	0.015	1	cDC2	cDC2	Post-ART_1y vs Pre-HIV
chr6-3456150-3457509	0.284153205521744	-0.135859412996081	0.061	0.065	1	cDC2	cDC2	Post-ART_1y vs Pre-HIV
chr4-74031692-74031893	0.284156336778921	-0.690294511317703	0.009	0.013	1	cDC2	cDC2	Post-ART_1y vs Pre-HIV
chr9-75149275-75150270	0.284172624351295	0.750922806251221	0.046	0.027	1	cDC2	cDC2	Post-ART_1y vs Pre-HIV
chr2-181239021-181239714	0.284177872661311	0.813899008533528	0.034	0.018	1	cDC2	cDC2	Post-ART_1y vs Pre-HIV
chr9-111075866-111076880	0.284180957951688	0.606675498281065	0.147	0.092	1	cDC2	cDC2	Post-ART_1y vs Pre-HIV
chr3-48240685-48242067	0.284187269141595	-0.0200283322205903	0.237	0.218	1	cDC2	cDC2	Post-ART_1y vs Pre-HIV
chr1-12142299-12142590	0.284187974144087	-0.0815527305389736	0.028	0.029	1	cDC2	cDC2	Post-ART_1y vs Pre-HIV
chr11-65121357-65122729	0.284197179220309	0.0774042809539165	0.375	0.312	1	cDC2	cDC2	Post-ART_1y vs Pre-HIV
chr7-5505904-5506618	0.284220675805059	-0.550937709031613	0.009	0.012	1	cDC2	cDC2	Post-ART_1y vs Pre-HIV
chr6-12217481-12218010	0.28423404129601	0.664953606280172	0.027	0.017	1	cDC2	cDC2	Post-ART_1y vs Pre-HIV
chr3-107620457-107620765	0.284253030754656	-0.785497600977046	0.006	0.01	1	cDC2	cDC2	Post-ART_1y vs Pre-HIV
chr12-53956531-53956886	0.2842539935446	-0.683095530435707	0.006	0.01	1	cDC2	cDC2	Post-ART_1y vs Pre-HIV
chr8-100385671-100386707	0.284256332219985	-0.783077765629903	0.016	0.025	1	cDC2	cDC2	Post-ART_1y vs Pre-HIV
chr3-161408747-161409349	0.284257974892166	-0.469795432258227	0.015	0.02	1	cDC2	cDC2	Post-ART_1y vs Pre-HIV
chr2-239509269-239509708	0.284266316409657	0.956563241457187	0.015	0.007	1	cDC2	cDC2	Post-ART_1y vs Pre-HIV
chr4-112079999-112080345	0.284303729566758	0.737652422027822	0.031	0.018	1	cDC2	cDC2	Post-ART_1y vs Pre-HIV
chr5-175673207-175673911	0.284318005339739	0.694704740814288	0.046	0.029	1	cDC2	cDC2	Post-ART_1y vs Pre-HIV
chr17-47829366-47830716	0.284324040977254	0.644890965450846	0.031	0.017	1	cDC2	cDC2	Post-ART_1y vs Pre-HIV
chr1-87864231-87865005	0.284327800485342	-0.232017672711827	0.016	0.018	1	cDC2	cDC2	Post-ART_1y vs Pre-HIV
chr14-93105078-93105777	0.284338337921424	0.529086809830189	0.133	0.092	1	cDC2	cDC2	Post-ART_1y vs Pre-HIV
chr17-8199595-8200735	0.284343160697805	0.400476490311444	0.175	0.122	1	cDC2	cDC2	Post-ART_1y vs Pre-HIV
chr17-10317101-10317602	0.284346499191555	0.899644596474196	0.019	0.01	1	cDC2	cDC2	Post-ART_1y vs Pre-HIV
chr7-41816125-41816503	0.284346633595765	0.464374229804953	0.027	0.018	1	cDC2	cDC2	Post-ART_1y vs Pre-HIV
chr8-58657962-58658162	0.284357186210994	1.0763133607101	0.033	0.015	1	cDC2	cDC2	Post-ART_1y vs Pre-HIV
chr17-50790277-50790950	0.284369548254337	0.790222588891222	0.027	0.015	1	cDC2	cDC2	Post-ART_1y vs Pre-HIV
chr7-116689707-116690205	0.284394566189436	-0.204419438631533	0.025	0.029	1	cDC2	cDC2	Post-ART_1y vs Pre-HIV
chr2-241358359-241358801	0.284428180717499	-0.0880498792755642	0.09	0.092	1	cDC2	cDC2	Post-ART_1y vs Pre-HIV
chr1-211589801-211590555	0.284431276799942	0.382402869061951	0.127	0.094	1	cDC2	cDC2	Post-ART_1y vs Pre-HIV
chr15-63509872-63510900	0.284435467600936	0.780460318076616	0.067	0.039	1	cDC2	cDC2	Post-ART_1y vs Pre-HIV
chr17-75032229-75032856	0.284439053969714	-0.105303781504619	0.055	0.059	1	cDC2	cDC2	Post-ART_1y vs Pre-HIV
chr20-4683911-4684281	0.284441385499508	1.07248285810821	0.016	0.007	1	cDC2	cDC2	Post-ART_1y vs Pre-HIV
chr6-32843548-32845815	0.284446267109562	0.00872603095567959	0.384	0.332	1	cDC2	cDC2	Post-ART_1y vs Pre-HIV
chr19-3876811-3877230	0.28446729930635	-0.348422169591952	0.016	0.02	1	cDC2	cDC2	Post-ART_1y vs Pre-HIV
chr5-14551839-14552398	0.284479192686518	0.701516492307856	0.046	0.027	1	cDC2	cDC2	Post-ART_1y vs Pre-HIV
chr1-167548055-167549168	0.284492256602765	0.517302121007366	0.094	0.062	1	cDC2	cDC2	Post-ART_1y vs Pre-HIV
chr14-92492127-92492592	0.284516790970214	0.560794253250859	0.09	0.054	1	cDC2	cDC2	Post-ART_1y vs Pre-HIV
chr3-11537132-11537678	0.284521205010958	1.05132913585892	0.033	0.015	1	cDC2	cDC2	Post-ART_1y vs Pre-HIV
chr12-14884255-14884946	0.284521983399826	-0.0210196181881135	0.108	0.106	1	cDC2	cDC2	Post-ART_1y vs Pre-HIV
chr8-123837833-123838486	0.284522438914756	-0.664536843581284	0.007	0.013	1	cDC2	cDC2	Post-ART_1y vs Pre-HIV
chr4-122588542-122589193	0.284534025539684	-0.405821698310739	0.009	0.012	1	cDC2	cDC2	Post-ART_1y vs Pre-HIV
chr7-77933352-77933678	0.284536372773182	1.14139955083479	0.024	0.01	1	cDC2	cDC2	Post-ART_1y vs Pre-HIV
chr2-238106928-238107926	0.28453831314533	-0.0117224226387442	0.072	0.072	1	cDC2	cDC2	Post-ART_1y vs Pre-HIV
chr16-20879077-20879913	0.284574374147336	1.17363856947071	0.018	0.008	1	cDC2	cDC2	Post-ART_1y vs Pre-HIV
chr4-103099160-103100450	0.28457838068969	-0.0706988835674944	0.094	0.094	1	cDC2	cDC2	Post-ART_1y vs Pre-HIV
chr6-151020934-151021286	0.284592650999516	0.663662592795065	0.033	0.02	1	cDC2	cDC2	Post-ART_1y vs Pre-HIV
chr5-62537885-62538969	0.284594493770282	1.08415983848919	0.022	0.01	1	cDC2	cDC2	Post-ART_1y vs Pre-HIV
chr5-113246270-113246528	0.284615435879344	-0.464203933648867	0.018	0.023	1	cDC2	cDC2	Post-ART_1y vs Pre-HIV
chr3-122679055-122681372	0.284627529093349	0.324118610841102	0.244	0.183	1	cDC2	cDC2	Post-ART_1y vs Pre-HIV
chr8-78197225-78197705	0.284635629018647	-0.500249450885829	0.009	0.012	1	cDC2	cDC2	Post-ART_1y vs Pre-HIV
chr14-106842663-106842884	0.284648797135082	-0.373393711388518	0.012	0.015	1	cDC2	cDC2	Post-ART_1y vs Pre-HIV
chr7-28984569-28984877	0.284662318846905	0.767085832674805	0.018	0.01	1	cDC2	cDC2	Post-ART_1y vs Pre-HIV
chr22-29859650-29860995	0.284664477870076	0.788538057792883	0.049	0.029	1	cDC2	cDC2	Post-ART_1y vs Pre-HIV
chr1-61851781-61852452	0.284675674327254	-0.882527577634051	0.006	0.012	1	cDC2	cDC2	Post-ART_1y vs Pre-HIV
chr12-54641090-54641890	0.284689986767174	-0.546102843413595	0.013	0.02	1	cDC2	cDC2	Post-ART_1y vs Pre-HIV
chr12-124579467-124579718	0.284696556076413	1.12254336933649	0.012	0.005	1	cDC2	cDC2	Post-ART_1y vs Pre-HIV
chr19-11560078-11561009	0.284699800407752	0.489330784070971	0.07	0.05	1	cDC2	cDC2	Post-ART_1y vs Pre-HIV
chr12-53198479-53199151	0.284712169459067	1.03991999146236	0.021	0.01	1	cDC2	cDC2	Post-ART_1y vs Pre-HIV
chr12-56126062-56126504	0.284722533178516	0.00117900410354377	0.109	0.104	1	cDC2	cDC2	Post-ART_1y vs Pre-HIV
chr15-70362546-70363269	0.284727487894526	-0.45352098652622	0.015	0.02	1	cDC2	cDC2	Post-ART_1y vs Pre-HIV
chr1-160063029-160063487	0.284731607689088	-0.632486559286519	0.006	0.01	1	cDC2	cDC2	Post-ART_1y vs Pre-HIV
chr19-55253550-55254558	0.284734452296597	-0.038579190635601	0.156	0.153	1	cDC2	cDC2	Post-ART_1y vs Pre-HIV
chr8-100462867-100464482	0.284736820214066	-0.730722251650832	0.007	0.012	1	cDC2	cDC2	Post-ART_1y vs Pre-HIV
chr14-91310421-91311657	0.284754939134011	-0.0541127225240752	0.07	0.065	1	cDC2	cDC2	Post-ART_1y vs Pre-HIV
chr19-56537799-56539454	0.284765561101503	0.0166660174793312	0.202	0.186	1	cDC2	cDC2	Post-ART_1y vs Pre-HIV
chr7-77989760-77990476	0.28476696484404	1.29052534331331	0.016	0.007	1	cDC2	cDC2	Post-ART_1y vs Pre-HIV
chr17-39001748-39003641	0.284771374432759	0.600261967847467	0.096	0.064	1	cDC2	cDC2	Post-ART_1y vs Pre-HIV
chr1-171434251-171435387	0.284772230490877	0.829763187407123	0.105	0.054	1	cDC2	cDC2	Post-ART_1y vs Pre-HIV
chrX-48956779-48959056	0.284786077718747	0.0288488274154861	0.358	0.322	1	cDC2	cDC2	Post-ART_1y vs Pre-HIV
chr11-107916322-107917247	0.284793360535291	1.1399192945707	0.012	0.005	1	cDC2	cDC2	Post-ART_1y vs Pre-HIV
chr7-5486439-5488792	0.284831926723915	0.0434385161837993	0.16	0.148	1	cDC2	cDC2	Post-ART_1y vs Pre-HIV
chr4-173536765-173536992	0.284834262854789	0.908087047054364	0.019	0.01	1	cDC2	cDC2	Post-ART_1y vs Pre-HIV
chr4-184964120-184965229	0.284834302817916	-0.185814168432999	0.031	0.034	1	cDC2	cDC2	Post-ART_1y vs Pre-HIV
chr16-50549856-50550383	0.284836893638237	-0.586458594795349	0.007	0.01	1	cDC2	cDC2	Post-ART_1y vs Pre-HIV
chr5-72394604-72394987	0.284843783981193	0.504934726441861	0.036	0.025	1	cDC2	cDC2	Post-ART_1y vs Pre-HIV
chr20-49768190-49768959	0.28486955308631	0.0595649994514735	0.061	0.055	1	cDC2	cDC2	Post-ART_1y vs Pre-HIV
chr12-59808200-59808702	0.284871074836552	-0.639964187897083	0.012	0.017	1	cDC2	cDC2	Post-ART_1y vs Pre-HIV
chr18-48917225-48918017	0.284875435027789	0.516424426071399	0.067	0.045	1	cDC2	cDC2	Post-ART_1y vs Pre-HIV
chr1-77824777-77825720	0.284881181174351	-0.28622341356784	0.036	0.042	1	cDC2	cDC2	Post-ART_1y vs Pre-HIV
chr5-147479164-147479692	0.284888759106196	1.03773419578178	0.021	0.01	1	cDC2	cDC2	Post-ART_1y vs Pre-HIV
chr8-23092172-23093111	0.284894860777617	0.839895095907074	0.049	0.027	1	cDC2	cDC2	Post-ART_1y vs Pre-HIV
chr6-149248803-149249352	0.284901273570455	0.686012453542618	0.042	0.027	1	cDC2	cDC2	Post-ART_1y vs Pre-HIV
chr9-120755521-120756198	0.284901332877603	0.580595140611213	0.036	0.025	1	cDC2	cDC2	Post-ART_1y vs Pre-HIV
chr8-55990584-55992365	0.284902941456287	0.363128507840011	0.189	0.136	1	cDC2	cDC2	Post-ART_1y vs Pre-HIV
chr10-75383293-75383583	0.284905193429017	1.19747768340462	0.012	0.005	1	cDC2	cDC2	Post-ART_1y vs Pre-HIV
chr5-40649201-40649939	0.284919395712524	-0.184926982924586	0.025	0.027	1	cDC2	cDC2	Post-ART_1y vs Pre-HIV
chr6-116764648-116765781	0.284946652248589	0.914586373628908	0.019	0.01	1	cDC2	cDC2	Post-ART_1y vs Pre-HIV
chr6-41548024-41548320	0.284962336588656	-0.337605710592505	0.019	0.023	1	cDC2	cDC2	Post-ART_1y vs Pre-HIV
chr16-19575997-19576517	0.284964309515551	1.15653450199283	0.01	0.005	1	cDC2	cDC2	Post-ART_1y vs Pre-HIV
chr12-68379006-68379582	0.284968299146184	-0.451775333685687	0.01	0.013	1	cDC2	cDC2	Post-ART_1y vs Pre-HIV
chr7-142496438-142497001	0.284969905642708	-0.396979312319059	0.024	0.03	1	cDC2	cDC2	Post-ART_1y vs Pre-HIV
chr7-111741567-111742122	0.284971622753945	-0.525781497199851	0.013	0.018	1	cDC2	cDC2	Post-ART_1y vs Pre-HIV
chr4-41661136-41661770	0.284985250467614	-0.542049030121523	0.019	0.027	1	cDC2	cDC2	Post-ART_1y vs Pre-HIV
chrX-13983674-13984185	0.284985777670681	-0.41288357792348	0.015	0.02	1	cDC2	cDC2	Post-ART_1y vs Pre-HIV
chr3-133384334-133384769	0.284999407055066	-0.988204087970945	0.006	0.012	1	cDC2	cDC2	Post-ART_1y vs Pre-HIV
chr9-131276408-131279107	0.28500794943265	-0.000422567963116016	0.244	0.215	1	cDC2	cDC2	Post-ART_1y vs Pre-HIV
chr1-36161668-36162563	0.285019238512989	0.0194043256527474	0.114	0.107	1	cDC2	cDC2	Post-ART_1y vs Pre-HIV
chr19-42548575-42548792	0.285023273248768	-0.615881179920754	0.007	0.01	1	cDC2	cDC2	Post-ART_1y vs Pre-HIV
chr1-1797764-1798278	0.285031095261309	-0.512547696056091	0.012	0.015	1	cDC2	cDC2	Post-ART_1y vs Pre-HIV
chr12-79373810-79374188	0.285038078943561	-0.600684741426849	0.01	0.015	1	cDC2	cDC2	Post-ART_1y vs Pre-HIV
chr8-134681884-134682187	0.285062800283179	-0.656059321379287	0.01	0.017	1	cDC2	cDC2	Post-ART_1y vs Pre-HIV
chr8-58172335-58173410	0.285066057225445	0.385740588729196	0.217	0.158	1	cDC2	cDC2	Post-ART_1y vs Pre-HIV
chr17-40121200-40123869	0.285080884069306	0.27931950404368	0.267	0.191	1	cDC2	cDC2	Post-ART_1y vs Pre-HIV
chr4-150950530-150951064	0.285083209903296	-0.267862994139982	0.028	0.032	1	cDC2	cDC2	Post-ART_1y vs Pre-HIV
chr14-71487186-71487798	0.285095946271239	1.19508813071519	0.015	0.007	1	cDC2	cDC2	Post-ART_1y vs Pre-HIV
chr14-24080634-24081893	0.285113117453548	-0.150795492579998	0.067	0.072	1	cDC2	cDC2	Post-ART_1y vs Pre-HIV
chr19-55460876-55462455	0.285116091816469	0.00547326207062004	0.436	0.374	1	cDC2	cDC2	Post-ART_1y vs Pre-HIV
chr17-74597172-74597604	0.285132296486361	0.549657046395143	0.051	0.035	1	cDC2	cDC2	Post-ART_1y vs Pre-HIV
chr18-25351734-25352581	0.285141963051909	-0.0421700940479115	0.121	0.112	1	cDC2	cDC2	Post-ART_1y vs Pre-HIV
chr2-96245464-96246152	0.285147070388539	0.480303579207343	0.169	0.116	1	cDC2	cDC2	Post-ART_1y vs Pre-HIV
chr6-52491238-52492105	0.285153526553825	0.706590254687419	0.04	0.025	1	cDC2	cDC2	Post-ART_1y vs Pre-HIV
chr11-3124097-3124983	0.285155509168116	0.91487905391263	0.039	0.02	1	cDC2	cDC2	Post-ART_1y vs Pre-HIV
chr11-75031279-75032323	0.285160925790644	1.21204716013073	0.016	0.007	1	cDC2	cDC2	Post-ART_1y vs Pre-HIV
chr11-61355941-61356297	0.285168095673423	1.32205898113303	0.013	0.005	1	cDC2	cDC2	Post-ART_1y vs Pre-HIV
chr18-9563247-9563648	0.285171437402572	1.17347703443822	0.03	0.013	1	cDC2	cDC2	Post-ART_1y vs Pre-HIV
chr6-125789660-125791898	0.285173753067436	0.203810470058669	0.27	0.211	1	cDC2	cDC2	Post-ART_1y vs Pre-HIV
chr12-31524722-31525131	0.285175592378557	0.808213044342494	0.036	0.018	1	cDC2	cDC2	Post-ART_1y vs Pre-HIV
chr17-6576157-6576962	0.285181953867222	1.67540551647419	0.012	0.003	1	cDC2	cDC2	Post-ART_1y vs Pre-HIV
chr3-150760323-150760871	0.285185699193854	-0.202158337075762	0.037	0.042	1	cDC2	cDC2	Post-ART_1y vs Pre-HIV
chr19-51480587-51480911	0.285190688519741	1.01189766676669	0.013	0.007	1	cDC2	cDC2	Post-ART_1y vs Pre-HIV
chr16-68668218-68668775	0.285197753570932	0.883355617641975	0.022	0.012	1	cDC2	cDC2	Post-ART_1y vs Pre-HIV
chr6-7326405-7326641	0.285202209898607	0.546172765542613	0.055	0.035	1	cDC2	cDC2	Post-ART_1y vs Pre-HIV
chr4-6719981-6720602	0.285202333950595	-0.00776939164620938	0.067	0.062	1	cDC2	cDC2	Post-ART_1y vs Pre-HIV
chr3-59301636-59302261	0.285204597312893	1.07432557671703	0.012	0.005	1	cDC2	cDC2	Post-ART_1y vs Pre-HIV
chr17-63156672-63157316	0.285209416450213	-0.363197376142882	0.016	0.02	1	cDC2	cDC2	Post-ART_1y vs Pre-HIV
chr7-115145057-115145901	0.285210850262594	0.576706683792366	0.054	0.034	1	cDC2	cDC2	Post-ART_1y vs Pre-HIV
chr13-21040561-21041097	0.285238101545313	0.670863202176575	0.03	0.017	1	cDC2	cDC2	Post-ART_1y vs Pre-HIV
chr8-47862375-47862952	0.285242236733641	1.08667924054389	0.012	0.005	1	cDC2	cDC2	Post-ART_1y vs Pre-HIV
chr4-13641166-13641466	0.285248204865584	-1.03230573179968	0.006	0.01	1	cDC2	cDC2	Post-ART_1y vs Pre-HIV
chr17-48059563-48060530	0.285250640184898	1.02350139492684	0.013	0.007	1	cDC2	cDC2	Post-ART_1y vs Pre-HIV
chrX-130081981-130083084	0.285255196280692	-0.0629073351214089	0.175	0.169	1	cDC2	cDC2	Post-ART_1y vs Pre-HIV
chr12-614315-614611	0.285258706062267	1.03606688758285	0.022	0.01	1	cDC2	cDC2	Post-ART_1y vs Pre-HIV
chr1-229409825-229410639	0.285264308526391	-0.270859858692201	0.018	0.02	1	cDC2	cDC2	Post-ART_1y vs Pre-HIV
chr17-16410003-16410243	0.285264522745026	-0.109313800920937	0.025	0.027	1	cDC2	cDC2	Post-ART_1y vs Pre-HIV
chr10-11673437-11674273	0.285280044486271	0.929347867009102	0.036	0.018	1	cDC2	cDC2	Post-ART_1y vs Pre-HIV
chr22-50147593-50147965	0.285307374496353	-0.390521167161376	0.009	0.012	1	cDC2	cDC2	Post-ART_1y vs Pre-HIV
chr1-58926968-58927359	0.285312909344062	-0.221065898807053	0.024	0.027	1	cDC2	cDC2	Post-ART_1y vs Pre-HIV
chr3-196163462-196164249	0.28532914154142	0.525644476493949	0.037	0.025	1	cDC2	cDC2	Post-ART_1y vs Pre-HIV
chr1-180610953-180611636	0.285340299553988	-0.432430613993071	0.015	0.02	1	cDC2	cDC2	Post-ART_1y vs Pre-HIV
chr3-42027627-42027915	0.285340357004082	-0.363772404575233	0.021	0.025	1	cDC2	cDC2	Post-ART_1y vs Pre-HIV
chr22-46576052-46578056	0.285340646525743	0.0147931537458872	0.168	0.148	1	cDC2	cDC2	Post-ART_1y vs Pre-HIV
chr7-142409460-142409778	0.28534710335941	-0.623227113535681	0.018	0.027	1	cDC2	cDC2	Post-ART_1y vs Pre-HIV
chr22-37791551-37792174	0.285355366389633	0.717462651502375	0.036	0.022	1	cDC2	cDC2	Post-ART_1y vs Pre-HIV
chr16-18789142-18790686	0.285386946519533	0.298654500054797	0.321	0.243	1	cDC2	cDC2	Post-ART_1y vs Pre-HIV
chr7-148940460-148942193	0.285417913253372	-0.00815519003749876	0.259	0.248	1	cDC2	cDC2	Post-ART_1y vs Pre-HIV
chr2-12560513-12561052	0.285422302413283	-0.307412572878205	0.019	0.023	1	cDC2	cDC2	Post-ART_1y vs Pre-HIV
chr7-152821520-152821903	0.285432451267721	1.02928035916681	0.018	0.008	1	cDC2	cDC2	Post-ART_1y vs Pre-HIV
chr16-371595-371939	0.285446293738119	0.960990013025734	0.013	0.007	1	cDC2	cDC2	Post-ART_1y vs Pre-HIV
chr18-3044872-3045755	0.285453690460729	-0.268920434121649	0.019	0.023	1	cDC2	cDC2	Post-ART_1y vs Pre-HIV
chr12-57837690-57838546	0.285464638970631	0.760620107391794	0.027	0.015	1	cDC2	cDC2	Post-ART_1y vs Pre-HIV
chr18-10289875-10291206	0.285479642402682	-0.212710434260388	0.046	0.052	1	cDC2	cDC2	Post-ART_1y vs Pre-HIV
chr9-33748553-33749549	0.285510587767788	-0.163656420943591	0.049	0.049	1	cDC2	cDC2	Post-ART_1y vs Pre-HIV
chr16-14285017-14287126	0.285514708218369	0.265046672958297	0.283	0.228	1	cDC2	cDC2	Post-ART_1y vs Pre-HIV
chr20-8571362-8572027	0.285516135995741	1.07024803798944	0.013	0.005	1	cDC2	cDC2	Post-ART_1y vs Pre-HIV
chr11-61898743-61899647	0.285559623941364	-0.0560813259740736	0.147	0.146	1	cDC2	cDC2	Post-ART_1y vs Pre-HIV
chr12-990255-991980	0.285561963957367	0.248277246614316	0.363	0.282	1	cDC2	cDC2	Post-ART_1y vs Pre-HIV
chr11-71998439-71999335	0.285573772988039	-0.00486989879508015	0.124	0.117	1	cDC2	cDC2	Post-ART_1y vs Pre-HIV
chr7-37363035-37364079	0.285582795677066	-0.493708966442485	0.007	0.01	1	cDC2	cDC2	Post-ART_1y vs Pre-HIV
chr8-127766367-127767280	0.285597137690611	0.810429806449101	0.021	0.012	1	cDC2	cDC2	Post-ART_1y vs Pre-HIV
chr1-39683440-39684519	0.28560394761554	1.02647580784695	0.021	0.01	1	cDC2	cDC2	Post-ART_1y vs Pre-HIV
chr7-134737598-134738375	0.285608518627266	0.0517518426121182	0.055	0.05	1	cDC2	cDC2	Post-ART_1y vs Pre-HIV
chr11-34104658-34106209	0.285651850158252	0.0210200989970936	0.364	0.331	1	cDC2	cDC2	Post-ART_1y vs Pre-HIV
chr4-106358663-106359257	0.285654911005875	-0.291922639716314	0.022	0.027	1	cDC2	cDC2	Post-ART_1y vs Pre-HIV
chr4-105140717-105141226	0.285662192471068	1.19835457309401	0.016	0.007	1	cDC2	cDC2	Post-ART_1y vs Pre-HIV
chr16-89656936-89658517	0.285664605123679	-0.00793182394731873	0.313	0.282	1	cDC2	cDC2	Post-ART_1y vs Pre-HIV
chr10-28769002-28769327	0.285671105842426	-0.984629830660135	0.006	0.012	1	cDC2	cDC2	Post-ART_1y vs Pre-HIV
chr3-50673856-50675620	0.285671344902667	0.479860542280663	0.127	0.081	1	cDC2	cDC2	Post-ART_1y vs Pre-HIV
chr12-53601199-53601843	0.285678264173941	-0.242369087435177	0.021	0.023	1	cDC2	cDC2	Post-ART_1y vs Pre-HIV
chr7-17120345-17121101	0.285687117123881	-0.129464942756461	0.021	0.022	1	cDC2	cDC2	Post-ART_1y vs Pre-HIV
chr12-48956165-48958316	0.285691984251225	0.27981351478924	0.342	0.262	1	cDC2	cDC2	Post-ART_1y vs Pre-HIV
chr5-136191446-136192512	0.285699826028221	0.861802930556957	0.021	0.012	1	cDC2	cDC2	Post-ART_1y vs Pre-HIV
chr9-129834495-129836066	0.285702512117842	0.00677902166816802	0.402	0.352	1	cDC2	cDC2	Post-ART_1y vs Pre-HIV
chr6-134529418-134530425	0.285703677311369	0.73335973355627	0.06	0.034	1	cDC2	cDC2	Post-ART_1y vs Pre-HIV
chr16-15821856-15822176	0.285713478176028	0.769903131347077	0.022	0.013	1	cDC2	cDC2	Post-ART_1y vs Pre-HIV
chr3-18687086-18687820	0.285715141142118	0.00909125613855677	0.022	0.022	1	cDC2	cDC2	Post-ART_1y vs Pre-HIV
chr1-1079351-1080450	0.285741571806241	-0.0769090443668228	0.054	0.055	1	cDC2	cDC2	Post-ART_1y vs Pre-HIV
chr17-28763298-28764176	0.285751640398473	0.609958607483529	0.036	0.023	1	cDC2	cDC2	Post-ART_1y vs Pre-HIV
chr16-31188478-31189415	0.285771299797049	0.923061353193729	0.018	0.01	1	cDC2	cDC2	Post-ART_1y vs Pre-HIV
chr3-66856359-66856953	0.285777127800049	0.519791070354645	0.066	0.047	1	cDC2	cDC2	Post-ART_1y vs Pre-HIV
chr3-171805851-171806464	0.285788885606204	-0.696830545403269	0.009	0.013	1	cDC2	cDC2	Post-ART_1y vs Pre-HIV
chr20-33789560-33789906	0.285791495728931	0.786512759349539	0.033	0.018	1	cDC2	cDC2	Post-ART_1y vs Pre-HIV
chr11-57784838-57785514	0.285817823860599	0.862489112147143	0.031	0.017	1	cDC2	cDC2	Post-ART_1y vs Pre-HIV
chr1-89738916-89740513	0.28581958359322	0.888613219343143	0.04	0.02	1	cDC2	cDC2	Post-ART_1y vs Pre-HIV
chr19-43416989-43417259	0.285821455247817	1.15309339930043	0.019	0.008	1	cDC2	cDC2	Post-ART_1y vs Pre-HIV
chr4-140861049-140861679	0.285847070179078	-0.327570597514189	0.013	0.017	1	cDC2	cDC2	Post-ART_1y vs Pre-HIV
chr3-9826945-9827610	0.285849724716001	-0.515437758404471	0.013	0.018	1	cDC2	cDC2	Post-ART_1y vs Pre-HIV
chr10-80195834-80196931	0.285851873194855	-0.545168716634303	0.013	0.017	1	cDC2	cDC2	Post-ART_1y vs Pre-HIV
chr1-246817848-246818071	0.28585306283985	0.252077622864221	0.015	0.01	1	cDC2	cDC2	Post-ART_1y vs Pre-HIV
chr10-88126407-88126631	0.28585608934434	-0.794151501616878	0.006	0.01	1	cDC2	cDC2	Post-ART_1y vs Pre-HIV
chr17-78241466-78241840	0.285857292280064	1.50168750716125	0.01	0.003	1	cDC2	cDC2	Post-ART_1y vs Pre-HIV
chr2-231411797-231412712	0.28586383910618	0.45266440356286	0.15	0.096	1	cDC2	cDC2	Post-ART_1y vs Pre-HIV
chr20-50472669-50473850	0.285868096831247	0.52862573266871	0.067	0.045	1	cDC2	cDC2	Post-ART_1y vs Pre-HIV
chr4-88012599-88013086	0.285889507028243	0.719139875690188	0.034	0.02	1	cDC2	cDC2	Post-ART_1y vs Pre-HIV
chrX-150364428-150365087	0.285892813958022	0.835868825251128	0.039	0.022	1	cDC2	cDC2	Post-ART_1y vs Pre-HIV
chr1-15756403-15756749	0.285892880119908	1.21085116687391	0.019	0.008	1	cDC2	cDC2	Post-ART_1y vs Pre-HIV
chr2-202831230-202832141	0.285895428404687	0.741770786254498	0.042	0.025	1	cDC2	cDC2	Post-ART_1y vs Pre-HIV
chr2-152399020-152399349	0.285897855750231	0.559265619810449	0.015	0.01	1	cDC2	cDC2	Post-ART_1y vs Pre-HIV
chr10-71208823-71209353	0.285912832148194	-0.0386277080475395	0.096	0.091	1	cDC2	cDC2	Post-ART_1y vs Pre-HIV
chr2-69596673-69597564	0.285914979834156	-0.409323145867418	0.012	0.015	1	cDC2	cDC2	Post-ART_1y vs Pre-HIV
chr3-122271208-122272256	0.285941010937318	0.820493844237026	0.042	0.023	1	cDC2	cDC2	Post-ART_1y vs Pre-HIV
chr1-2926481-2927721	0.285944250307524	-0.27009236471098	0.036	0.042	1	cDC2	cDC2	Post-ART_1y vs Pre-HIV
chr12-32516077-32516567	0.285944627154677	-0.224733852887724	0.042	0.05	1	cDC2	cDC2	Post-ART_1y vs Pre-HIV
chr9-129422275-129423537	0.285970718279574	0.677161457870352	0.064	0.037	1	cDC2	cDC2	Post-ART_1y vs Pre-HIV
chr16-30010242-30011920	0.286003174284283	0.494581571950388	0.058	0.039	1	cDC2	cDC2	Post-ART_1y vs Pre-HIV
chr8-124898243-124898702	0.286032137218377	0.884106602345613	0.012	0.007	1	cDC2	cDC2	Post-ART_1y vs Pre-HIV
chr2-178290128-178290387	0.286044561787528	-0.391313242517334	0.01	0.013	1	cDC2	cDC2	Post-ART_1y vs Pre-HIV
chr4-124595919-124596246	0.286049895438267	0.897019121530617	0.019	0.01	1	cDC2	cDC2	Post-ART_1y vs Pre-HIV
chr6-139919380-139920693	0.286073133807439	0.524653567645807	0.093	0.064	1	cDC2	cDC2	Post-ART_1y vs Pre-HIV
chrX-134914200-134915707	0.286085745439085	-0.0703691884652864	0.147	0.143	1	cDC2	cDC2	Post-ART_1y vs Pre-HIV
chr12-122951346-122951660	0.286110878373431	0.785820941567095	0.052	0.029	1	cDC2	cDC2	Post-ART_1y vs Pre-HIV
chr2-9178418-9179318	0.286125718944021	0.883801330428267	0.022	0.012	1	cDC2	cDC2	Post-ART_1y vs Pre-HIV
chr1-175022593-175024083	0.286131869004874	-0.00434812101762638	0.267	0.242	1	cDC2	cDC2	Post-ART_1y vs Pre-HIV
chr14-22432342-22432960	0.28613422187482	1.47397231188918	0.01	0.003	1	cDC2	cDC2	Post-ART_1y vs Pre-HIV
chr1-14923416-14924976	0.286146460924009	-0.106026281278492	0.072	0.072	1	cDC2	cDC2	Post-ART_1y vs Pre-HIV
chr1-207890067-207890732	0.286155501244785	0.467524113935272	0.118	0.084	1	cDC2	cDC2	Post-ART_1y vs Pre-HIV
chr1-110857995-110859439	0.28615585679437	-0.335496963900925	0.013	0.017	1	cDC2	cDC2	Post-ART_1y vs Pre-HIV
chr3-124760749-124761750	0.286161334020299	0.609164079054563	0.066	0.044	1	cDC2	cDC2	Post-ART_1y vs Pre-HIV
chr17-75315715-75316278	0.286163376817348	0.460039691503998	0.088	0.06	1	cDC2	cDC2	Post-ART_1y vs Pre-HIV
chr14-54509217-54510504	0.286171851239515	-0.00576850444020716	0.306	0.268	1	cDC2	cDC2	Post-ART_1y vs Pre-HIV
chr7-37509901-37510372	0.286186119873606	0.645589200648252	0.016	0.01	1	cDC2	cDC2	Post-ART_1y vs Pre-HIV
chr17-80259974-80260549	0.286196150152862	0.353732060433018	0.177	0.128	1	cDC2	cDC2	Post-ART_1y vs Pre-HIV
chr10-11232255-11232518	0.286205118148528	1.31058697365446	0.013	0.005	1	cDC2	cDC2	Post-ART_1y vs Pre-HIV
chr1-185336813-185337604	0.286208237924255	0.689502642100057	0.066	0.04	1	cDC2	cDC2	Post-ART_1y vs Pre-HIV
chr5-80191785-80192841	0.28621124322071	1.40939993164549	0.015	0.005	1	cDC2	cDC2	Post-ART_1y vs Pre-HIV
chr19-12716759-12717242	0.286226995016852	-0.528775841180277	0.019	0.025	1	cDC2	cDC2	Post-ART_1y vs Pre-HIV
chr10-130189582-130190851	0.286232901027347	0.29659681234931	0.129	0.101	1	cDC2	cDC2	Post-ART_1y vs Pre-HIV
chr16-46622016-46622252	0.286244909119945	1.03661527269652	0.018	0.008	1	cDC2	cDC2	Post-ART_1y vs Pre-HIV
chr1-112429764-112430076	0.286262061790891	-0.592086914590559	0.01	0.017	1	cDC2	cDC2	Post-ART_1y vs Pre-HIV
chr1-209402640-209403011	0.286266955413677	1.13707019793832	0.012	0.005	1	cDC2	cDC2	Post-ART_1y vs Pre-HIV
chr16-87077106-87077595	0.286269020972864	-0.52509951678288	0.007	0.01	1	cDC2	cDC2	Post-ART_1y vs Pre-HIV
chr8-133078003-133078280	0.286274489155397	-0.000591007743419247	0.084	0.077	1	cDC2	cDC2	Post-ART_1y vs Pre-HIV
chr7-82630747-82631008	0.286283090290955	-0.742154662077513	0.006	0.01	1	cDC2	cDC2	Post-ART_1y vs Pre-HIV
chr4-70996015-70996293	0.286287462136963	1.15795678420239	0.015	0.007	1	cDC2	cDC2	Post-ART_1y vs Pre-HIV
chr10-11522608-11523140	0.286312567863381	-0.412371468507037	0.015	0.018	1	cDC2	cDC2	Post-ART_1y vs Pre-HIV
chr20-10501187-10502534	0.286323841962776	0.675016502273224	0.048	0.03	1	cDC2	cDC2	Post-ART_1y vs Pre-HIV
chr14-89362797-89363066	0.286336935011221	0.840698035811122	0.012	0.007	1	cDC2	cDC2	Post-ART_1y vs Pre-HIV
chr4-82256556-82257118	0.286337162672649	1.05625885886943	0.028	0.013	1	cDC2	cDC2	Post-ART_1y vs Pre-HIV
chr11-35239536-35240015	0.286350843137976	-0.28846128376167	0.024	0.03	1	cDC2	cDC2	Post-ART_1y vs Pre-HIV
chr17-32006513-32008364	0.286380576263764	0.209653533755559	0.25	0.201	1	cDC2	cDC2	Post-ART_1y vs Pre-HIV
chr19-1444615-1445539	0.286393385047957	0.405214002425357	0.154	0.112	1	cDC2	cDC2	Post-ART_1y vs Pre-HIV
chr5-24277731-24277972	0.286395848580084	1.18161207301063	0.015	0.007	1	cDC2	cDC2	Post-ART_1y vs Pre-HIV
chr8-26588580-26589984	0.286405981939376	0.405008286619603	0.187	0.136	1	cDC2	cDC2	Post-ART_1y vs Pre-HIV
chr3-156474715-156475343	0.28640850733525	-0.651648201408023	0.007	0.012	1	cDC2	cDC2	Post-ART_1y vs Pre-HIV
chr20-62368910-62369210	0.286425834197069	0.854394714967066	0.022	0.012	1	cDC2	cDC2	Post-ART_1y vs Pre-HIV
chr2-196983684-196984251	0.286432145980132	-0.619672745712856	0.012	0.018	1	cDC2	cDC2	Post-ART_1y vs Pre-HIV
chr1-101283894-101284604	0.286435515480829	-0.734907047590695	0.007	0.013	1	cDC2	cDC2	Post-ART_1y vs Pre-HIV
chr5-138961274-138962087	0.286451065360941	-0.408187928144006	0.019	0.027	1	cDC2	cDC2	Post-ART_1y vs Pre-HIV
chr2-46951084-46951688	0.286463333527003	-0.416341178642425	0.018	0.023	1	cDC2	cDC2	Post-ART_1y vs Pre-HIV
chr2-73984210-73986690	0.286470971961748	0.219087324609304	0.264	0.205	1	cDC2	cDC2	Post-ART_1y vs Pre-HIV
chr19-43518594-43519799	0.286471228366622	0.522980977386923	0.1	0.065	1	cDC2	cDC2	Post-ART_1y vs Pre-HIV
chr22-22297188-22298871	0.286476702189886	0.455592750069784	0.168	0.117	1	cDC2	cDC2	Post-ART_1y vs Pre-HIV
chr6-52361097-52363286	0.286481701057852	-0.0128245309051302	0.282	0.248	1	cDC2	cDC2	Post-ART_1y vs Pre-HIV
chr12-54360638-54361043	0.286488645868786	0.52503468670348	0.13	0.087	1	cDC2	cDC2	Post-ART_1y vs Pre-HIV
chr19-50621469-50621751	0.286499993700394	-0.993993376783682	0.006	0.012	1	cDC2	cDC2	Post-ART_1y vs Pre-HIV
chr12-113357867-113360353	0.286512587081988	-0.00452110763463665	0.396	0.361	1	cDC2	cDC2	Post-ART_1y vs Pre-HIV
chr1-156319317-156319949	0.28651999293759	0.880960873008537	0.019	0.01	1	cDC2	cDC2	Post-ART_1y vs Pre-HIV
chr2-231960872-231962494	0.286526823226627	-0.00652282509391133	0.169	0.151	1	cDC2	cDC2	Post-ART_1y vs Pre-HIV
chr10-95293126-95293404	0.286535703069385	-0.184595485839042	0.033	0.035	1	cDC2	cDC2	Post-ART_1y vs Pre-HIV
chr1-9784206-9784856	0.286536248486273	0.908390521457921	0.027	0.013	1	cDC2	cDC2	Post-ART_1y vs Pre-HIV
chr3-9409875-9410831	0.286536867533287	0.741635994539597	0.049	0.029	1	cDC2	cDC2	Post-ART_1y vs Pre-HIV
chr12-112887331-112888118	0.286548555141772	0.635158026580933	0.087	0.052	1	cDC2	cDC2	Post-ART_1y vs Pre-HIV
chr17-43767262-43767705	0.286566973937093	1.01633339235871	0.042	0.02	1	cDC2	cDC2	Post-ART_1y vs Pre-HIV
chr1-244713417-244713627	0.286596757145604	-0.586021374211297	0.009	0.013	1	cDC2	cDC2	Post-ART_1y vs Pre-HIV
chr6-42409576-42409927	0.286608584764391	0.729644117926243	0.07	0.04	1	cDC2	cDC2	Post-ART_1y vs Pre-HIV
chr11-118142099-118142389	0.286645978977961	0.77284273100485	0.031	0.018	1	cDC2	cDC2	Post-ART_1y vs Pre-HIV
chr3-159907754-159908226	0.286653339503603	-0.0939008719088439	0.069	0.072	1	cDC2	cDC2	Post-ART_1y vs Pre-HIV
chr10-110200325-110201187	0.286660219319051	-0.560242278092583	0.01	0.015	1	cDC2	cDC2	Post-ART_1y vs Pre-HIV
chr20-56486895-56487520	0.286665071100255	0.553986636103999	0.069	0.044	1	cDC2	cDC2	Post-ART_1y vs Pre-HIV
chr10-17227963-17230927	0.286683615532539	0.0462226499108966	0.636	0.574	1	cDC2	cDC2	Post-ART_1y vs Pre-HIV
chr1-181142154-181142914	0.286685930372393	0.440766847007578	0.1	0.074	1	cDC2	cDC2	Post-ART_1y vs Pre-HIV
chr22-21444935-21445254	0.286703490900784	1.80780115220586	0.012	0.003	1	cDC2	cDC2	Post-ART_1y vs Pre-HIV
chr11-72736251-72737181	0.286711860975157	0.266474656151678	0.402	0.31	1	cDC2	cDC2	Post-ART_1y vs Pre-HIV
chr15-40399411-40399682	0.286716342088085	-0.562043915884657	0.01	0.015	1	cDC2	cDC2	Post-ART_1y vs Pre-HIV
chr1-156452941-156453201	0.286723211548599	-0.122145077161782	0.06	0.062	1	cDC2	cDC2	Post-ART_1y vs Pre-HIV
chr20-45991602-45991908	0.286729026906263	1.10944121622352	0.019	0.008	1	cDC2	cDC2	Post-ART_1y vs Pre-HIV
chr3-112503999-112504476	0.286737471716155	0.968432244959256	0.021	0.01	1	cDC2	cDC2	Post-ART_1y vs Pre-HIV
chr17-59671325-59671805	0.286746792115717	-0.546969801777809	0.007	0.01	1	cDC2	cDC2	Post-ART_1y vs Pre-HIV
chr12-125218806-125219266	0.286769879751518	-0.509547193247749	0.007	0.01	1	cDC2	cDC2	Post-ART_1y vs Pre-HIV
chr8-130182158-130183184	0.286784850618461	0.631640171760111	0.018	0.012	1	cDC2	cDC2	Post-ART_1y vs Pre-HIV
chr2-239983393-239983686	0.28678680481787	-0.686345505031196	0.012	0.017	1	cDC2	cDC2	Post-ART_1y vs Pre-HIV
chr15-38817530-38818218	0.286787750030901	-0.334582759375442	0.022	0.027	1	cDC2	cDC2	Post-ART_1y vs Pre-HIV
chr10-132375300-132376745	0.28679620905345	-0.0924960170978495	0.052	0.054	1	cDC2	cDC2	Post-ART_1y vs Pre-HIV
chr2-132353219-132353811	0.286798492725603	0.859612565955991	0.052	0.027	1	cDC2	cDC2	Post-ART_1y vs Pre-HIV
chr3-168165483-168165973	0.286808439423288	0.683448848048847	0.033	0.018	1	cDC2	cDC2	Post-ART_1y vs Pre-HIV
chr2-20430416-20431309	0.28681593622691	0.6437643826093	0.09	0.054	1	cDC2	cDC2	Post-ART_1y vs Pre-HIV
chr11-18332176-18333237	0.286819172984353	1.16694183208803	0.019	0.008	1	cDC2	cDC2	Post-ART_1y vs Pre-HIV
chr20-31515543-31516002	0.286829915469682	1.02587672762495	0.021	0.01	1	cDC2	cDC2	Post-ART_1y vs Pre-HIV
chr5-36089876-36090382	0.286832284986428	1.30745642532309	0.016	0.007	1	cDC2	cDC2	Post-ART_1y vs Pre-HIV
chr2-20429469-20429913	0.286837984375792	-0.0252504237237072	0.099	0.097	1	cDC2	cDC2	Post-ART_1y vs Pre-HIV
chr16-154075-155139	0.286849540113206	-0.20537467958226	0.024	0.027	1	cDC2	cDC2	Post-ART_1y vs Pre-HIV
chr22-40222768-40223317	0.286855963308867	1.31874273216578	0.012	0.005	1	cDC2	cDC2	Post-ART_1y vs Pre-HIV
chr11-61336022-61336523	0.286859210675256	0.522946721496332	0.076	0.052	1	cDC2	cDC2	Post-ART_1y vs Pre-HIV
chr5-179851785-179853424	0.286866050400689	0.761059053085186	0.046	0.027	1	cDC2	cDC2	Post-ART_1y vs Pre-HIV
chr5-78541053-78541635	0.286868640287155	0.880335632156149	0.027	0.013	1	cDC2	cDC2	Post-ART_1y vs Pre-HIV
chr8-85176613-85178470	0.286870323862359	0.315397832504944	0.238	0.166	1	cDC2	cDC2	Post-ART_1y vs Pre-HIV
chr6-108168124-108169740	0.286878832056298	-0.389624812952007	0.034	0.044	1	cDC2	cDC2	Post-ART_1y vs Pre-HIV
chr15-74597750-74599002	0.286919191512201	0.000749896725072974	0.231	0.201	1	cDC2	cDC2	Post-ART_1y vs Pre-HIV
chr11-86171522-86172074	0.286937970982147	-0.461974364696268	0.012	0.017	1	cDC2	cDC2	Post-ART_1y vs Pre-HIV
chr2-98091437-98092061	0.286945068991452	-0.140065186743935	0.045	0.049	1	cDC2	cDC2	Post-ART_1y vs Pre-HIV
chr8-47583144-47583868	0.286953407547561	-0.710741494175711	0.009	0.013	1	cDC2	cDC2	Post-ART_1y vs Pre-HIV
chr16-88044006-88044944	0.28695442481621	0.000887837122916846	0.163	0.156	1	cDC2	cDC2	Post-ART_1y vs Pre-HIV
chr2-234420259-234420747	0.286956872909698	-0.580837878346367	0.009	0.013	1	cDC2	cDC2	Post-ART_1y vs Pre-HIV
chr9-130028063-130028788	0.286964547925306	-0.911150204070232	0.006	0.01	1	cDC2	cDC2	Post-ART_1y vs Pre-HIV
chr10-97157511-97157963	0.286965271328895	0.961176882753729	0.019	0.01	1	cDC2	cDC2	Post-ART_1y vs Pre-HIV
chr17-59396212-59396769	0.28696764274265	-0.84039740750568	0.006	0.01	1	cDC2	cDC2	Post-ART_1y vs Pre-HIV
chr1-156905681-156905948	0.286982803391917	1.1351324005275	0.019	0.008	1	cDC2	cDC2	Post-ART_1y vs Pre-HIV
chr1-224929332-224930067	0.286993634693483	1.03004176613209	0.013	0.007	1	cDC2	cDC2	Post-ART_1y vs Pre-HIV
chr19-18866063-18866865	0.287000466132037	0.42130838749341	0.085	0.06	1	cDC2	cDC2	Post-ART_1y vs Pre-HIV
chr8-7354645-7355541	0.287009583345301	0.409170473491276	0.103	0.076	1	cDC2	cDC2	Post-ART_1y vs Pre-HIV
chr18-44716435-44717242	0.287012272702671	0.91413406679523	0.024	0.012	1	cDC2	cDC2	Post-ART_1y vs Pre-HIV
chr4-48033661-48034318	0.287027334753637	-0.267712909945559	0.034	0.042	1	cDC2	cDC2	Post-ART_1y vs Pre-HIV
chr13-31929869-31930316	0.287028855427379	1.18934986510262	0.016	0.007	1	cDC2	cDC2	Post-ART_1y vs Pre-HIV
chr11-696941-697444	0.287028952711032	0.0272955112146933	0.112	0.109	1	cDC2	cDC2	Post-ART_1y vs Pre-HIV
chr21-43331881-43332543	0.287058920100042	0.743654402499599	0.031	0.018	1	cDC2	cDC2	Post-ART_1y vs Pre-HIV
chr4-75573266-75573968	0.287062614506135	0.617499281465918	0.091	0.059	1	cDC2	cDC2	Post-ART_1y vs Pre-HIV
chr1-247420924-247421386	0.287064593766427	0.940216100315016	0.039	0.02	1	cDC2	cDC2	Post-ART_1y vs Pre-HIV
chr5-36611620-36612309	0.287067519418753	0.911198001869638	0.015	0.008	1	cDC2	cDC2	Post-ART_1y vs Pre-HIV
chr5-32231061-32231547	0.287067710161886	0.5489273864019	0.067	0.042	1	cDC2	cDC2	Post-ART_1y vs Pre-HIV
chr7-33062025-33063482	0.287078971420263	0.00437276710206447	0.438	0.409	1	cDC2	cDC2	Post-ART_1y vs Pre-HIV
chr6-128258943-128260459	0.28708168090262	1.0133020669729	0.013	0.007	1	cDC2	cDC2	Post-ART_1y vs Pre-HIV
chr10-60572115-60573686	0.287086932588862	-0.26644426579737	0.018	0.022	1	cDC2	cDC2	Post-ART_1y vs Pre-HIV
chr5-35827977-35828484	0.287091290208028	-0.104377540138804	0.048	0.05	1	cDC2	cDC2	Post-ART_1y vs Pre-HIV
chr2-27792533-27792995	0.287099883260283	1.22044628284223	0.012	0.005	1	cDC2	cDC2	Post-ART_1y vs Pre-HIV
chr10-123997197-123998232	0.28711678136367	0.0901185180419896	0.36	0.315	1	cDC2	cDC2	Post-ART_1y vs Pre-HIV
chr12-7806578-7807209	0.28712534612306	0.903498485587579	0.019	0.01	1	cDC2	cDC2	Post-ART_1y vs Pre-HIV
chr22-49944004-49944887	0.287137702583319	0.629793765242808	0.034	0.022	1	cDC2	cDC2	Post-ART_1y vs Pre-HIV
chr3-15051236-15051933	0.287158444791468	0.551221535197023	0.027	0.017	1	cDC2	cDC2	Post-ART_1y vs Pre-HIV
chr8-30323256-30323714	0.287175705016395	-0.349022584174496	0.018	0.022	1	cDC2	cDC2	Post-ART_1y vs Pre-HIV
chr2-151808033-151809009	0.287183155907549	0.682813080282563	0.012	0.008	1	cDC2	cDC2	Post-ART_1y vs Pre-HIV
chr4-82738999-82739675	0.287195934677038	-0.177059604278237	0.052	0.059	1	cDC2	cDC2	Post-ART_1y vs Pre-HIV
chr18-75262338-75262856	0.287197728873522	-0.696510728868753	0.009	0.015	1	cDC2	cDC2	Post-ART_1y vs Pre-HIV
chr11-30482902-30483411	0.287203692365738	-0.258612264655133	0.021	0.023	1	cDC2	cDC2	Post-ART_1y vs Pre-HIV
chr5-181098660-181099723	0.287231115806066	1.11819043919149	0.012	0.005	1	cDC2	cDC2	Post-ART_1y vs Pre-HIV
chrY-7729318-7731023	0.287232323364789	0.772940027343987	0.06	0.032	1	cDC2	cDC2	Post-ART_1y vs Pre-HIV
chr4-40228678-40229283	0.287233572467299	1.05292160889125	0.018	0.008	1	cDC2	cDC2	Post-ART_1y vs Pre-HIV
chr11-34420463-34420960	0.287237146788744	0.576339447478041	0.061	0.04	1	cDC2	cDC2	Post-ART_1y vs Pre-HIV
chr6-45044981-45045350	0.287272393169078	1.72186081825759	0.012	0.003	1	cDC2	cDC2	Post-ART_1y vs Pre-HIV
chr15-80072035-80072704	0.287280849570507	0.564330650101277	0.087	0.057	1	cDC2	cDC2	Post-ART_1y vs Pre-HIV
chr20-38761459-38761996	0.287284237548104	-0.73846616360751	0.006	0.01	1	cDC2	cDC2	Post-ART_1y vs Pre-HIV
chr10-11149065-11151206	0.28731291948307	0.443070324132591	0.09	0.064	1	cDC2	cDC2	Post-ART_1y vs Pre-HIV
chr4-47442537-47443424	0.287316643342786	-0.118627283053615	0.064	0.069	1	cDC2	cDC2	Post-ART_1y vs Pre-HIV
chr9-109467762-109468297	0.287319461720991	-0.253128088462697	0.031	0.037	1	cDC2	cDC2	Post-ART_1y vs Pre-HIV
chr15-73958903-73959659	0.287327139644844	-0.937204863521081	0.006	0.012	1	cDC2	cDC2	Post-ART_1y vs Pre-HIV
chr15-51752906-51753243	0.287346580164194	0.837436027883241	0.034	0.02	1	cDC2	cDC2	Post-ART_1y vs Pre-HIV
chr9-70060795-70061540	0.287351238963128	0.732187237736657	0.064	0.039	1	cDC2	cDC2	Post-ART_1y vs Pre-HIV
chr20-48697666-48698108	0.287366980625211	-1.09143929186034	0.004	0.01	1	cDC2	cDC2	Post-ART_1y vs Pre-HIV
chr19-50510572-50511877	0.287368282739749	0.234674333295606	0.432	0.341	1	cDC2	cDC2	Post-ART_1y vs Pre-HIV
chrX-47361592-47362500	0.287372634610182	-0.0417582618650252	0.177	0.173	1	cDC2	cDC2	Post-ART_1y vs Pre-HIV
chr9-89786404-89787068	0.287375875762381	0.384891065626079	0.103	0.077	1	cDC2	cDC2	Post-ART_1y vs Pre-HIV
chr16-59058086-59058702	0.287412690438767	-0.423090649894235	0.009	0.012	1	cDC2	cDC2	Post-ART_1y vs Pre-HIV
chr10-70274642-70275036	0.287420830621081	-0.229548545557975	0.025	0.029	1	cDC2	cDC2	Post-ART_1y vs Pre-HIV
chr1-109499947-109500211	0.287421998638905	1.86096707161325	0.012	0.003	1	cDC2	cDC2	Post-ART_1y vs Pre-HIV
chr13-102392655-102393054	0.287426110431744	1.72691909312942	0.01	0.003	1	cDC2	cDC2	Post-ART_1y vs Pre-HIV
chr11-65506430-65508539	0.287429309679074	0.297811168095258	0.358	0.275	1	cDC2	cDC2	Post-ART_1y vs Pre-HIV
chr19-39506927-39507675	0.287449410225963	0.594742910105436	0.072	0.042	1	cDC2	cDC2	Post-ART_1y vs Pre-HIV
chr1-109636272-109636666	0.287457153351866	-0.222424963963128	0.021	0.025	1	cDC2	cDC2	Post-ART_1y vs Pre-HIV
chr19-10870448-10872529	0.287457643294199	-0.0126972653123582	0.562	0.512	1	cDC2	cDC2	Post-ART_1y vs Pre-HIV
chr2-176079418-176081009	0.28746896530153	0.776546308176243	0.055	0.03	1	cDC2	cDC2	Post-ART_1y vs Pre-HIV
chr20-3888263-3890517	0.287483064712501	0.193180498388655	0.427	0.357	1	cDC2	cDC2	Post-ART_1y vs Pre-HIV
chr2-69947429-69947891	0.287492350932225	1.15431428446386	0.021	0.008	1	cDC2	cDC2	Post-ART_1y vs Pre-HIV
chr15-45061101-45061778	0.287505365783443	1.12692179906756	0.01	0.005	1	cDC2	cDC2	Post-ART_1y vs Pre-HIV
chr7-123783555-123784616	0.28753431148947	-0.839699486937144	0.007	0.013	1	cDC2	cDC2	Post-ART_1y vs Pre-HIV
chr12-12705537-12706336	0.287541276161999	-0.650521455647297	0.009	0.013	1	cDC2	cDC2	Post-ART_1y vs Pre-HIV
chr18-62939082-62940205	0.287546946844386	-0.0712124289641938	0.079	0.079	1	cDC2	cDC2	Post-ART_1y vs Pre-HIV
chr3-45567586-45568230	0.287554281900314	0.456355579901175	0.13	0.089	1	cDC2	cDC2	Post-ART_1y vs Pre-HIV
chr1-156765580-156765958	0.287555674825906	0.903034424682086	0.013	0.007	1	cDC2	cDC2	Post-ART_1y vs Pre-HIV
chr21-34582410-34583179	0.287560128417065	0.631350565494392	0.034	0.02	1	cDC2	cDC2	Post-ART_1y vs Pre-HIV
chr22-39316247-39316753	0.287564697242249	0.443768416384744	0.105	0.072	1	cDC2	cDC2	Post-ART_1y vs Pre-HIV
chr6-159103878-159105261	0.287573162282784	0.460028012485486	0.123	0.086	1	cDC2	cDC2	Post-ART_1y vs Pre-HIV
chr10-71589957-71590572	0.287582775235571	-0.0755031504486445	0.046	0.049	1	cDC2	cDC2	Post-ART_1y vs Pre-HIV
chr1-235291544-235292290	0.287590653037377	0.861001601287196	0.022	0.012	1	cDC2	cDC2	Post-ART_1y vs Pre-HIV
chr13-46018312-46018655	0.287597351782339	-0.457930529424153	0.007	0.01	1	cDC2	cDC2	Post-ART_1y vs Pre-HIV
chr20-57392456-57393280	0.287609864627451	0.444350293833493	0.123	0.086	1	cDC2	cDC2	Post-ART_1y vs Pre-HIV
chr14-105817664-105818926	0.287634946487756	-0.966883251858712	0.007	0.013	1	cDC2	cDC2	Post-ART_1y vs Pre-HIV
chr6-163755712-163756682	0.287652979766435	0.00692294129578785	0.129	0.121	1	cDC2	cDC2	Post-ART_1y vs Pre-HIV
chr8-133025804-133027077	0.287654300399498	0.461601036271492	0.123	0.084	1	cDC2	cDC2	Post-ART_1y vs Pre-HIV
chr10-88989677-88992092	0.287655824053865	0.325905857476049	0.355	0.265	1	cDC2	cDC2	Post-ART_1y vs Pre-HIV
chr12-108307041-108307482	0.287656724305694	0.928014913571845	0.028	0.013	1	cDC2	cDC2	Post-ART_1y vs Pre-HIV
chr15-51628857-51630124	0.287666588052807	-0.0118271337692962	0.171	0.163	1	cDC2	cDC2	Post-ART_1y vs Pre-HIV
chr20-63055745-63056980	0.287670552690972	-0.411796706433853	0.025	0.032	1	cDC2	cDC2	Post-ART_1y vs Pre-HIV
chr9-27340937-27341842	0.287685058859887	0.431852144934336	0.126	0.087	1	cDC2	cDC2	Post-ART_1y vs Pre-HIV
chr2-196758625-196759154	0.287687049274278	1.11935053023042	0.01	0.005	1	cDC2	cDC2	Post-ART_1y vs Pre-HIV
chr8-103158128-103158452	0.287687953694111	1.8541081448931	0.012	0.003	1	cDC2	cDC2	Post-ART_1y vs Pre-HIV
chr3-134307906-134308732	0.287695938668744	0.785834690759649	0.064	0.035	1	cDC2	cDC2	Post-ART_1y vs Pre-HIV
chr5-42590862-42591444	0.28769673421839	-0.353847513710859	0.009	0.012	1	cDC2	cDC2	Post-ART_1y vs Pre-HIV
chr1-231515121-231516302	0.287699704069426	-0.113995883038273	0.078	0.082	1	cDC2	cDC2	Post-ART_1y vs Pre-HIV
chr2-216692081-216692642	0.287700172901887	-0.815571890064321	0.006	0.01	1	cDC2	cDC2	Post-ART_1y vs Pre-HIV
chr1-223183253-223183601	0.287709751622456	0.664838319553506	0.049	0.03	1	cDC2	cDC2	Post-ART_1y vs Pre-HIV
chr2-123073099-123074496	0.287710491822943	0.520870421409915	0.034	0.023	1	cDC2	cDC2	Post-ART_1y vs Pre-HIV
chr2-162317740-162319238	0.287721567564721	0.262539236962633	0.294	0.227	1	cDC2	cDC2	Post-ART_1y vs Pre-HIV
chr10-72227879-72228112	0.287725905096287	1.02676546813633	0.015	0.007	1	cDC2	cDC2	Post-ART_1y vs Pre-HIV
chr3-141736969-141737451	0.287763503855126	-0.130632263788471	0.048	0.052	1	cDC2	cDC2	Post-ART_1y vs Pre-HIV
chr8-58233924-58234760	0.287768953595894	-0.314352463013445	0.016	0.02	1	cDC2	cDC2	Post-ART_1y vs Pre-HIV
chr2-58465887-58466391	0.287770446985333	-0.490309941319129	0.018	0.025	1	cDC2	cDC2	Post-ART_1y vs Pre-HIV
chr20-63638811-63639552	0.287781773564259	0.619799315918114	0.067	0.044	1	cDC2	cDC2	Post-ART_1y vs Pre-HIV
chr7-78769763-78770024	0.287802455274356	1.00688942344085	0.013	0.007	1	cDC2	cDC2	Post-ART_1y vs Pre-HIV
chr19-5874528-5874936	0.28780551175081	1.38016274125615	0.013	0.005	1	cDC2	cDC2	Post-ART_1y vs Pre-HIV
chr8-138440590-138440977	0.287831398801006	-0.727988732344066	0.01	0.017	1	cDC2	cDC2	Post-ART_1y vs Pre-HIV
chr14-63510197-63511343	0.287840173756357	-0.819504383285063	0.007	0.012	1	cDC2	cDC2	Post-ART_1y vs Pre-HIV
chr9-136847360-136848069	0.287848628755423	0.510996027685753	0.102	0.067	1	cDC2	cDC2	Post-ART_1y vs Pre-HIV
chr5-52914753-52915748	0.287863813071971	0.605560753037181	0.042	0.027	1	cDC2	cDC2	Post-ART_1y vs Pre-HIV
chr11-2143924-2144473	0.287870447741807	-0.794606614438703	0.009	0.015	1	cDC2	cDC2	Post-ART_1y vs Pre-HIV
chr17-60354987-60355339	0.287877754686886	-0.562626782611203	0.012	0.017	1	cDC2	cDC2	Post-ART_1y vs Pre-HIV
chr5-150507795-150508265	0.287889982199576	-0.426646880293587	0.012	0.015	1	cDC2	cDC2	Post-ART_1y vs Pre-HIV
chr16-28945111-28946112	0.2879025702447	-0.0290803317772588	0.15	0.138	1	cDC2	cDC2	Post-ART_1y vs Pre-HIV
chr10-88385403-88387472	0.287904245725025	-0.148738634564429	0.058	0.057	1	cDC2	cDC2	Post-ART_1y vs Pre-HIV
chr2-201128932-201129533	0.287934955939982	0.434544201037463	0.109	0.076	1	cDC2	cDC2	Post-ART_1y vs Pre-HIV
chr1-156096259-156098080	0.28793635123943	0.251180211458963	0.354	0.287	1	cDC2	cDC2	Post-ART_1y vs Pre-HIV
chr16-30409155-30409824	0.287949404441333	-0.0533481461945648	0.099	0.099	1	cDC2	cDC2	Post-ART_1y vs Pre-HIV
chr6-53139797-53140089	0.287957088329507	-0.646071223714578	0.009	0.013	1	cDC2	cDC2	Post-ART_1y vs Pre-HIV
chr14-23965761-23967092	0.287959143631217	-0.299176109903917	0.052	0.06	1	cDC2	cDC2	Post-ART_1y vs Pre-HIV
chr9-68951916-68952890	0.287961128158954	-0.110736499390045	0.115	0.116	1	cDC2	cDC2	Post-ART_1y vs Pre-HIV
chr5-117454548-117455894	0.287974104629276	0.728239351173011	0.028	0.017	1	cDC2	cDC2	Post-ART_1y vs Pre-HIV
chr9-129508641-129508935	0.287974290912627	0.881207878594664	0.016	0.008	1	cDC2	cDC2	Post-ART_1y vs Pre-HIV
chrX-49073363-49074506	0.287974678764625	0.263507129425883	0.115	0.096	1	cDC2	cDC2	Post-ART_1y vs Pre-HIV
chr11-64631540-64632007	0.287993787803183	-0.299091050898303	0.021	0.025	1	cDC2	cDC2	Post-ART_1y vs Pre-HIV
chr3-149647337-149647627	0.288012611497457	0.792514849940572	0.021	0.012	1	cDC2	cDC2	Post-ART_1y vs Pre-HIV
chr10-22611201-22612723	0.288017831815567	-0.301272970780017	0.021	0.023	1	cDC2	cDC2	Post-ART_1y vs Pre-HIV
chr3-49539321-49540699	0.288044529858815	0.248767687968329	0.315	0.25	1	cDC2	cDC2	Post-ART_1y vs Pre-HIV
chr12-123492242-123492690	0.288052521802987	1.09684079750251	0.012	0.005	1	cDC2	cDC2	Post-ART_1y vs Pre-HIV
chr15-52735159-52735819	0.288055938441995	0.659904292946137	0.052	0.032	1	cDC2	cDC2	Post-ART_1y vs Pre-HIV
chr15-77632813-77633834	0.288069911659368	-0.0391194939059023	0.123	0.117	1	cDC2	cDC2	Post-ART_1y vs Pre-HIV
chr1-244945094-244945918	0.288080400388403	-0.0956698818289519	0.063	0.067	1	cDC2	cDC2	Post-ART_1y vs Pre-HIV
chr1-35804487-35804770	0.288090650975883	0.654781137556425	0.064	0.04	1	cDC2	cDC2	Post-ART_1y vs Pre-HIV
chr4-108168416-108169079	0.288092123026623	-0.404979922268966	0.024	0.029	1	cDC2	cDC2	Post-ART_1y vs Pre-HIV
chr4-139977828-139978107	0.288095312592969	-0.303824261485574	0.028	0.035	1	cDC2	cDC2	Post-ART_1y vs Pre-HIV
chr12-68222900-68223519	0.288101108901056	-0.196693167585609	0.046	0.05	1	cDC2	cDC2	Post-ART_1y vs Pre-HIV
chr6-157670812-157671100	0.288104584099496	0.585550926713571	0.019	0.013	1	cDC2	cDC2	Post-ART_1y vs Pre-HIV
chr6-32793969-32794963	0.288122594763235	0.369024131142074	0.183	0.136	1	cDC2	cDC2	Post-ART_1y vs Pre-HIV
chr1-172883194-172884128	0.28813489965494	-0.327673652311201	0.018	0.022	1	cDC2	cDC2	Post-ART_1y vs Pre-HIV
chr3-50613922-50614315	0.288145655067179	0.558875166796744	0.088	0.054	1	cDC2	cDC2	Post-ART_1y vs Pre-HIV
chr7-31443235-31443766	0.288151981179604	-0.269813515868505	0.021	0.023	1	cDC2	cDC2	Post-ART_1y vs Pre-HIV
chr5-180089899-180090813	0.288181956488009	-0.0774107281130765	0.12	0.119	1	cDC2	cDC2	Post-ART_1y vs Pre-HIV
chr8-144050403-144051589	0.288183491791133	0.750875503245883	0.042	0.025	1	cDC2	cDC2	Post-ART_1y vs Pre-HIV
chr11-118156417-118156924	0.288198787463667	-0.520831890862515	0.016	0.023	1	cDC2	cDC2	Post-ART_1y vs Pre-HIV
chr18-374570-374910	0.28822303717023	1.30632165739673	0.018	0.007	1	cDC2	cDC2	Post-ART_1y vs Pre-HIV
chr12-116880665-116881532	0.288233407555413	-0.602905662480227	0.013	0.018	1	cDC2	cDC2	Post-ART_1y vs Pre-HIV
chr12-123250515-123251356	0.288237648913838	0.976881562887744	0.021	0.01	1	cDC2	cDC2	Post-ART_1y vs Pre-HIV
chr2-218367115-218368248	0.288240172225566	0.278522729818965	0.346	0.265	1	cDC2	cDC2	Post-ART_1y vs Pre-HIV
chr14-34098613-34099017	0.288254861275407	1.54060461828723	0.01	0.003	1	cDC2	cDC2	Post-ART_1y vs Pre-HIV
chr1-31596275-31597003	0.288255095443972	0.956856103189448	0.022	0.01	1	cDC2	cDC2	Post-ART_1y vs Pre-HIV
chr16-9139910-9140240	0.288292721122271	-0.59114072701668	0.01	0.015	1	cDC2	cDC2	Post-ART_1y vs Pre-HIV
chr16-29606692-29606901	0.2882928242416	-0.777691337033218	0.007	0.012	1	cDC2	cDC2	Post-ART_1y vs Pre-HIV
chr6-89260015-89261179	0.288299666072421	-0.174520607488079	0.039	0.044	1	cDC2	cDC2	Post-ART_1y vs Pre-HIV
chr8-7091441-7092802	0.288330579816093	-0.347015113714496	0.045	0.054	1	cDC2	cDC2	Post-ART_1y vs Pre-HIV
chr7-134546994-134547843	0.288339544988271	-0.651485902281693	0.015	0.022	1	cDC2	cDC2	Post-ART_1y vs Pre-HIV
chr12-53696124-53696921	0.288347434611341	-0.230854020715355	0.042	0.045	1	cDC2	cDC2	Post-ART_1y vs Pre-HIV
chr22-17771451-17772009	0.288350037705041	-0.0230658886832861	0.196	0.183	1	cDC2	cDC2	Post-ART_1y vs Pre-HIV
chr10-15208099-15209351	0.288386630155385	-0.0861144818084347	0.04	0.04	1	cDC2	cDC2	Post-ART_1y vs Pre-HIV
chr4-158993594-158994252	0.288389661320352	-0.443708983164393	0.016	0.022	1	cDC2	cDC2	Post-ART_1y vs Pre-HIV
chr1-225919888-225920262	0.28840343141968	0.534302650268786	0.057	0.035	1	cDC2	cDC2	Post-ART_1y vs Pre-HIV
chr6-41979602-41980213	0.288409663272796	-0.44566733016462	0.012	0.017	1	cDC2	cDC2	Post-ART_1y vs Pre-HIV
chr1-15416777-15418008	0.288411698354307	0.352465511510394	0.168	0.119	1	cDC2	cDC2	Post-ART_1y vs Pre-HIV
chr12-51820111-51822119	0.28841700636617	0.0378135965886417	0.234	0.203	1	cDC2	cDC2	Post-ART_1y vs Pre-HIV
chr15-58438621-58439244	0.28842704383701	-0.849024342636895	0.006	0.01	1	cDC2	cDC2	Post-ART_1y vs Pre-HIV
chr13-27446926-27447375	0.2884353249029	-0.305345070166509	0.016	0.02	1	cDC2	cDC2	Post-ART_1y vs Pre-HIV
chr7-103349558-103350101	0.288436084025698	0.923547153716584	0.018	0.008	1	cDC2	cDC2	Post-ART_1y vs Pre-HIV
chr7-5694986-5695858	0.288439900716234	0.494169631343128	0.081	0.054	1	cDC2	cDC2	Post-ART_1y vs Pre-HIV
chr1-158289633-158289908	0.288445415417945	0.792215074720712	0.043	0.023	1	cDC2	cDC2	Post-ART_1y vs Pre-HIV
chr12-103462651-103463001	0.288448533075736	-0.318776612486466	0.024	0.029	1	cDC2	cDC2	Post-ART_1y vs Pre-HIV
chr10-7475474-7475870	0.288457184582102	-0.470587718902572	0.012	0.017	1	cDC2	cDC2	Post-ART_1y vs Pre-HIV
chr11-66509945-66511016	0.288457702882432	-0.0800087800934548	0.117	0.111	1	cDC2	cDC2	Post-ART_1y vs Pre-HIV
chr6-32933580-32933914	0.28846947563177	-0.191984258635671	0.042	0.047	1	cDC2	cDC2	Post-ART_1y vs Pre-HIV
chr4-86921679-86921915	0.288480922695005	1.22152187958874	0.013	0.005	1	cDC2	cDC2	Post-ART_1y vs Pre-HIV
chr6-129774654-129775459	0.288493895047495	-0.407300690153023	0.013	0.017	1	cDC2	cDC2	Post-ART_1y vs Pre-HIV
chr7-26117253-26117739	0.288498037517749	1.17060371327245	0.012	0.005	1	cDC2	cDC2	Post-ART_1y vs Pre-HIV
chr8-141118866-141120053	0.288505696969697	0.0254286366137054	0.202	0.195	1	cDC2	cDC2	Post-ART_1y vs Pre-HIV
chr4-6898660-6900054	0.288510142197681	-0.379996823089158	0.01	0.012	1	cDC2	cDC2	Post-ART_1y vs Pre-HIV
chr2-223890537-223891020	0.288512076056124	-0.706784661415517	0.007	0.012	1	cDC2	cDC2	Post-ART_1y vs Pre-HIV
chr14-64826410-64827203	0.288530067514629	-0.10617805362062	0.027	0.029	1	cDC2	cDC2	Post-ART_1y vs Pre-HIV
chr12-119901884-119902390	0.288540887459603	0.590180672792257	0.03	0.02	1	cDC2	cDC2	Post-ART_1y vs Pre-HIV
chr1-44655520-44655836	0.28854309825245	0.876115341626477	0.021	0.012	1	cDC2	cDC2	Post-ART_1y vs Pre-HIV
chr19-11035149-11036320	0.288570197835988	0.531895426553923	0.117	0.076	1	cDC2	cDC2	Post-ART_1y vs Pre-HIV
chr1-204278207-204278564	0.288573296312016	0.94281152452686	0.034	0.017	1	cDC2	cDC2	Post-ART_1y vs Pre-HIV
chr6-39341979-39342205	0.288576528666725	-0.499741512276788	0.015	0.02	1	cDC2	cDC2	Post-ART_1y vs Pre-HIV
chr2-111705225-111706300	0.288612507429176	-0.248262329446205	0.03	0.032	1	cDC2	cDC2	Post-ART_1y vs Pre-HIV
chr9-87714815-87715061	0.288615359554928	1.16537348790826	0.015	0.007	1	cDC2	cDC2	Post-ART_1y vs Pre-HIV
chr3-150936648-150937050	0.288617330793282	-0.424047683451974	0.015	0.02	1	cDC2	cDC2	Post-ART_1y vs Pre-HIV
chr20-35091879-35093828	0.288628496807661	0.00942600203515709	0.321	0.289	1	cDC2	cDC2	Post-ART_1y vs Pre-HIV
chr1-148151253-148152414	0.288642492282517	-0.0993415936862785	0.112	0.112	1	cDC2	cDC2	Post-ART_1y vs Pre-HIV
chr6-170295188-170296158	0.288662190283205	0.554435502236699	0.073	0.049	1	cDC2	cDC2	Post-ART_1y vs Pre-HIV
chr17-78816890-78817632	0.28866720205125	-0.718491363482791	0.016	0.023	1	cDC2	cDC2	Post-ART_1y vs Pre-HIV
chr1-231662996-231663635	0.288675996465015	-0.1456982684261	0.037	0.039	1	cDC2	cDC2	Post-ART_1y vs Pre-HIV
chr1-206748230-206748953	0.288678134804905	0.857423290617439	0.03	0.015	1	cDC2	cDC2	Post-ART_1y vs Pre-HIV
chr8-133202575-133203269	0.288697444091204	0.451484365106556	0.112	0.077	1	cDC2	cDC2	Post-ART_1y vs Pre-HIV
chr16-1770639-1771929	0.288708440627677	-0.0949515322524042	0.145	0.138	1	cDC2	cDC2	Post-ART_1y vs Pre-HIV
chr18-3321192-3321735	0.288719621769285	1.13317294393561	0.018	0.008	1	cDC2	cDC2	Post-ART_1y vs Pre-HIV
chr5-42908082-42909371	0.288733041706692	0.0144086834564205	0.12	0.111	1	cDC2	cDC2	Post-ART_1y vs Pre-HIV
chr7-2798685-2799039	0.288735217697632	-0.615553802088546	0.009	0.013	1	cDC2	cDC2	Post-ART_1y vs Pre-HIV
chr2-68127452-68128157	0.288753078285555	-0.230106018903406	0.027	0.032	1	cDC2	cDC2	Post-ART_1y vs Pre-HIV
chr16-84087666-84088072	0.288753734793915	0.915938198248227	0.027	0.015	1	cDC2	cDC2	Post-ART_1y vs Pre-HIV
chr11-111870503-111871827	0.288756571433989	0.371632139769702	0.202	0.149	1	cDC2	cDC2	Post-ART_1y vs Pre-HIV
chr16-19175382-19175843	0.288758511939712	0.86705681074797	0.021	0.012	1	cDC2	cDC2	Post-ART_1y vs Pre-HIV
chr13-110664693-110664974	0.288765066318618	1.47021430939283	0.015	0.005	1	cDC2	cDC2	Post-ART_1y vs Pre-HIV
chr6-87138763-87139939	0.288771083112504	-0.472996612554174	0.025	0.032	1	cDC2	cDC2	Post-ART_1y vs Pre-HIV
chr2-239507826-239508238	0.288775972097432	1.11218307151478	0.024	0.01	1	cDC2	cDC2	Post-ART_1y vs Pre-HIV
chr10-93565446-93565757	0.288794623606055	-0.154951692228986	0.019	0.02	1	cDC2	cDC2	Post-ART_1y vs Pre-HIV
chr21-14520297-14521008	0.288796668441588	0.613963872038322	0.06	0.04	1	cDC2	cDC2	Post-ART_1y vs Pre-HIV
chr1-234699471-234700673	0.288815794540624	1.11335932191762	0.022	0.01	1	cDC2	cDC2	Post-ART_1y vs Pre-HIV
chr2-37849724-37850317	0.288819042746123	0.590241300235161	0.091	0.059	1	cDC2	cDC2	Post-ART_1y vs Pre-HIV
chr21-38448272-38448928	0.288836136102894	1.01946197446647	0.013	0.007	1	cDC2	cDC2	Post-ART_1y vs Pre-HIV
chr6-125957711-125958361	0.288839685991246	0.594146703343582	0.081	0.049	1	cDC2	cDC2	Post-ART_1y vs Pre-HIV
chr3-46010441-46010872	0.288856668137381	1.3082908554679	0.016	0.007	1	cDC2	cDC2	Post-ART_1y vs Pre-HIV
chr2-99792958-99793344	0.288857011344193	0.673575224856631	0.01	0.007	1	cDC2	cDC2	Post-ART_1y vs Pre-HIV
chr12-1092669-1093507	0.288860729886188	0.992749887300995	0.024	0.012	1	cDC2	cDC2	Post-ART_1y vs Pre-HIV
chr4-26075488-26076652	0.288861835100283	0.310406059894302	0.226	0.178	1	cDC2	cDC2	Post-ART_1y vs Pre-HIV
chr2-111106723-111107044	0.28887801829512	1.16958945364757	0.012	0.005	1	cDC2	cDC2	Post-ART_1y vs Pre-HIV
chr16-339230-340250	0.288880917891459	-0.0242284052756503	0.021	0.02	1	cDC2	cDC2	Post-ART_1y vs Pre-HIV
chr12-109846957-109847761	0.288885116296119	0.0553516192888011	0.148	0.134	1	cDC2	cDC2	Post-ART_1y vs Pre-HIV
chr1-148155879-148156217	0.288886264456553	1.06194703793861	0.012	0.005	1	cDC2	cDC2	Post-ART_1y vs Pre-HIV
chr5-119389130-119390018	0.288903444509368	-0.30097865526026	0.03	0.034	1	cDC2	cDC2	Post-ART_1y vs Pre-HIV
chr9-107931741-107932417	0.288913599722442	-0.0490898657376431	0.064	0.062	1	cDC2	cDC2	Post-ART_1y vs Pre-HIV
chrX-120303973-120304581	0.288931381861515	-0.276492986923984	0.027	0.034	1	cDC2	cDC2	Post-ART_1y vs Pre-HIV
chr15-75274267-75275043	0.288932041869329	0.964572925275196	0.036	0.018	1	cDC2	cDC2	Post-ART_1y vs Pre-HIV
chr16-88193759-88194983	0.288959852018409	0.760183398761334	0.084	0.047	1	cDC2	cDC2	Post-ART_1y vs Pre-HIV
chr6-16704300-16705694	0.288967246287635	0.447265584092481	0.111	0.077	1	cDC2	cDC2	Post-ART_1y vs Pre-HIV
chr11-65149085-65149421	0.288973205129042	1.13277141202988	0.01	0.005	1	cDC2	cDC2	Post-ART_1y vs Pre-HIV
chr7-50329577-50331003	0.288977016124042	0.477672736391429	0.099	0.067	1	cDC2	cDC2	Post-ART_1y vs Pre-HIV
chrX-44313830-44315271	0.288977143275664	-0.30301186184422	0.04	0.049	1	cDC2	cDC2	Post-ART_1y vs Pre-HIV
chr11-66363758-66364320	0.288982805879632	0.802521960319461	0.033	0.018	1	cDC2	cDC2	Post-ART_1y vs Pre-HIV
chr3-179603928-179605299	0.28899411225976	0.304209339978368	0.322	0.248	1	cDC2	cDC2	Post-ART_1y vs Pre-HIV
chr2-230758612-230759388	0.288998211205764	0.0564340025073733	0.057	0.052	1	cDC2	cDC2	Post-ART_1y vs Pre-HIV
chr22-32175601-32176584	0.289005210894555	1.24675837326184	0.015	0.007	1	cDC2	cDC2	Post-ART_1y vs Pre-HIV
chr7-117830442-117830884	0.289019018221728	-0.560100403783873	0.009	0.013	1	cDC2	cDC2	Post-ART_1y vs Pre-HIV
chr2-172923463-172923769	0.289031182627314	-0.38870616770981	0.018	0.022	1	cDC2	cDC2	Post-ART_1y vs Pre-HIV
chr4-152509600-152510164	0.289038041946807	0.632328163204585	0.049	0.032	1	cDC2	cDC2	Post-ART_1y vs Pre-HIV
chr7-39453640-39454192	0.289038520474477	-0.415494713016064	0.016	0.02	1	cDC2	cDC2	Post-ART_1y vs Pre-HIV
chr1-205262370-205262617	0.289060333740899	-0.597134884123284	0.01	0.015	1	cDC2	cDC2	Post-ART_1y vs Pre-HIV
chr9-110109951-110110498	0.289092122221453	-0.469621307943786	0.018	0.025	1	cDC2	cDC2	Post-ART_1y vs Pre-HIV
chr12-8045668-8046313	0.289097079077943	0.820820048547596	0.036	0.02	1	cDC2	cDC2	Post-ART_1y vs Pre-HIV
chr11-78313858-78314250	0.289104729522487	0.935069179926774	0.022	0.012	1	cDC2	cDC2	Post-ART_1y vs Pre-HIV
chr6-131660119-131660536	0.289105706272868	1.17290319118722	0.015	0.007	1	cDC2	cDC2	Post-ART_1y vs Pre-HIV
chr20-63625769-63628539	0.289106201448085	-0.0111964271195948	0.364	0.332	1	cDC2	cDC2	Post-ART_1y vs Pre-HIV
chr4-71604787-71605101	0.289113538086668	-0.533719376811472	0.013	0.018	1	cDC2	cDC2	Post-ART_1y vs Pre-HIV
chr6-31888314-31889205	0.289115968802634	-0.287837256844459	0.022	0.025	1	cDC2	cDC2	Post-ART_1y vs Pre-HIV
chr2-10277757-10279075	0.2891162559825	0.465907276045329	0.223	0.153	1	cDC2	cDC2	Post-ART_1y vs Pre-HIV
chr4-2598454-2599334	0.289139176066378	0.625383800299554	0.069	0.042	1	cDC2	cDC2	Post-ART_1y vs Pre-HIV
chr22-41687632-41689499	0.289155939949235	0.308076999494738	0.345	0.268	1	cDC2	cDC2	Post-ART_1y vs Pre-HIV
chr4-145909167-145909700	0.289159730776399	1.34405382453983	0.015	0.005	1	cDC2	cDC2	Post-ART_1y vs Pre-HIV
chr10-30500977-30501263	0.289180718800633	1.39795648796435	0.013	0.005	1	cDC2	cDC2	Post-ART_1y vs Pre-HIV
chr19-53431184-53432647	0.289185358289271	0.284596152587586	0.348	0.27	1	cDC2	cDC2	Post-ART_1y vs Pre-HIV
chr12-47807900-47809272	0.289216217538329	0.495097823836838	0.144	0.097	1	cDC2	cDC2	Post-ART_1y vs Pre-HIV
chr5-78526951-78527762	0.289219323060818	0.547111910553902	0.082	0.052	1	cDC2	cDC2	Post-ART_1y vs Pre-HIV
chr12-123457669-123459029	0.289228328679574	0.343633600526483	0.243	0.178	1	cDC2	cDC2	Post-ART_1y vs Pre-HIV
chr3-42803410-42805072	0.289238696029503	0.0223127991542931	0.342	0.304	1	cDC2	cDC2	Post-ART_1y vs Pre-HIV
chr21-37700501-37701176	0.289249184489344	-0.447553228309601	0.013	0.017	1	cDC2	cDC2	Post-ART_1y vs Pre-HIV
chr7-100477094-100477563	0.289264334521448	-0.339943927831631	0.022	0.027	1	cDC2	cDC2	Post-ART_1y vs Pre-HIV
chr1-244074461-244075764	0.289264801082526	-0.358485622771211	0.016	0.018	1	cDC2	cDC2	Post-ART_1y vs Pre-HIV
chr16-57024872-57025375	0.289269278419239	-0.411999204933259	0.007	0.01	1	cDC2	cDC2	Post-ART_1y vs Pre-HIV
chr12-6872170-6874106	0.289269904445704	-0.0486322999868792	0.417	0.406	1	cDC2	cDC2	Post-ART_1y vs Pre-HIV
chr1-226051071-226051717	0.289273014609179	0.539896650372915	0.078	0.05	1	cDC2	cDC2	Post-ART_1y vs Pre-HIV
chr9-82205834-82206201	0.289285070118615	-0.417700270021601	0.009	0.012	1	cDC2	cDC2	Post-ART_1y vs Pre-HIV
chr19-14355519-14356643	0.289302923466672	0.482789134567368	0.157	0.109	1	cDC2	cDC2	Post-ART_1y vs Pre-HIV
chr9-88834816-88835545	0.289326860909119	0.549267460069273	0.088	0.059	1	cDC2	cDC2	Post-ART_1y vs Pre-HIV
chr22-44189054-44189329	0.289337422795378	-1.20458063957497	0.004	0.01	1	cDC2	cDC2	Post-ART_1y vs Pre-HIV
chr1-24584131-24584693	0.289350231690077	-0.812318979421409	0.009	0.015	1	cDC2	cDC2	Post-ART_1y vs Pre-HIV
chr11-62923661-62924443	0.289355914769998	-0.421122462480297	0.009	0.012	1	cDC2	cDC2	Post-ART_1y vs Pre-HIV
chr2-202361707-202362219	0.289362316150142	0.924579005089656	0.013	0.007	1	cDC2	cDC2	Post-ART_1y vs Pre-HIV
chr12-48037481-48038391	0.289362441039201	-0.136379771842086	0.033	0.035	1	cDC2	cDC2	Post-ART_1y vs Pre-HIV
chr1-64962528-64962790	0.289362843345496	1.00932627212818	0.027	0.013	1	cDC2	cDC2	Post-ART_1y vs Pre-HIV
chr10-127533707-127534829	0.289364625646801	-0.217794575844915	0.03	0.034	1	cDC2	cDC2	Post-ART_1y vs Pre-HIV
chr10-95841361-95842249	0.289366424779256	-0.144898056408939	0.087	0.091	1	cDC2	cDC2	Post-ART_1y vs Pre-HIV
chr1-147072458-147073410	0.289368203769781	-0.0508208013496709	0.031	0.03	1	cDC2	cDC2	Post-ART_1y vs Pre-HIV
chr17-59514718-59516317	0.28937164505883	0.426045829323185	0.115	0.081	1	cDC2	cDC2	Post-ART_1y vs Pre-HIV
chr11-86061919-86063058	0.289374220869135	0.863044530322578	0.045	0.023	1	cDC2	cDC2	Post-ART_1y vs Pre-HIV
chr20-5674033-5674809	0.289382907561959	0.366975029092021	0.171	0.122	1	cDC2	cDC2	Post-ART_1y vs Pre-HIV
chrX-53474216-53475091	0.289394033117563	-0.346727770766344	0.022	0.027	1	cDC2	cDC2	Post-ART_1y vs Pre-HIV
chr20-62598693-62599072	0.289396860282054	0.57237535761796	0.058	0.037	1	cDC2	cDC2	Post-ART_1y vs Pre-HIV
chr22-39494554-39495172	0.289407810567093	0.645951697881687	0.07	0.044	1	cDC2	cDC2	Post-ART_1y vs Pre-HIV
chr4-102335658-102335931	0.289408586363051	1.63233232936937	0.01	0.003	1	cDC2	cDC2	Post-ART_1y vs Pre-HIV
chrX-67720298-67720777	0.289411831375708	-0.261579274762819	0.012	0.013	1	cDC2	cDC2	Post-ART_1y vs Pre-HIV
chr3-71185777-71186440	0.289414846930132	1.08596256915454	0.013	0.005	1	cDC2	cDC2	Post-ART_1y vs Pre-HIV
chr3-101861340-101861809	0.289416257344834	1.04429370005454	0.025	0.012	1	cDC2	cDC2	Post-ART_1y vs Pre-HIV
chr5-159441499-159441796	0.289436607402099	-0.428111361119025	0.01	0.013	1	cDC2	cDC2	Post-ART_1y vs Pre-HIV
chr14-63705309-63705843	0.289444638386957	0.755156652399182	0.016	0.01	1	cDC2	cDC2	Post-ART_1y vs Pre-HIV
chrX-120663821-120664484	0.28947295865751	-0.681798089311626	0.007	0.012	1	cDC2	cDC2	Post-ART_1y vs Pre-HIV
chr17-1486784-1487668	0.289481247953343	-0.132132062382819	0.106	0.109	1	cDC2	cDC2	Post-ART_1y vs Pre-HIV
chr19-54338813-54340079	0.289484896080659	0.0235171967206615	0.121	0.114	1	cDC2	cDC2	Post-ART_1y vs Pre-HIV
chr19-31304699-31305652	0.289496882422937	-0.234457922088545	0.033	0.039	1	cDC2	cDC2	Post-ART_1y vs Pre-HIV
chr12-104569005-104570835	0.289506207761545	0.395197454865535	0.138	0.102	1	cDC2	cDC2	Post-ART_1y vs Pre-HIV
chr3-59885094-59885372	0.289517956007436	0.918808823473152	0.019	0.01	1	cDC2	cDC2	Post-ART_1y vs Pre-HIV
chr10-28253027-28253891	0.289524734340774	1.09885147430325	0.015	0.007	1	cDC2	cDC2	Post-ART_1y vs Pre-HIV
chr1-232457378-232457989	0.289535190618799	0.528821898470787	0.028	0.018	1	cDC2	cDC2	Post-ART_1y vs Pre-HIV
chr1-239944504-239945436	0.289545848701183	-0.684798636635844	0.016	0.027	1	cDC2	cDC2	Post-ART_1y vs Pre-HIV
chr19-33393811-33394864	0.289548486074806	0.771251388984173	0.057	0.032	1	cDC2	cDC2	Post-ART_1y vs Pre-HIV
chr3-52070313-52072346	0.289554748435281	0.494472588108607	0.16	0.111	1	cDC2	cDC2	Post-ART_1y vs Pre-HIV
chr22-45336803-45337448	0.289572757215995	-0.996420969307344	0.006	0.01	1	cDC2	cDC2	Post-ART_1y vs Pre-HIV
chr18-48742711-48743479	0.289585234013155	0.797133703024999	0.034	0.018	1	cDC2	cDC2	Post-ART_1y vs Pre-HIV
chr6-143759355-143760308	0.289586774742413	1.08267662785269	0.022	0.01	1	cDC2	cDC2	Post-ART_1y vs Pre-HIV
chr4-40000732-40001060	0.289590509578964	-0.32378402953429	0.033	0.04	1	cDC2	cDC2	Post-ART_1y vs Pre-HIV
chr14-69643315-69645127	0.2896012166103	0.506101495825707	0.139	0.091	1	cDC2	cDC2	Post-ART_1y vs Pre-HIV
chr12-31748902-31749720	0.28960276374154	0.397178129761924	0.237	0.169	1	cDC2	cDC2	Post-ART_1y vs Pre-HIV
chr19-51021050-51021301	0.289605285846608	-0.456036381732615	0.01	0.013	1	cDC2	cDC2	Post-ART_1y vs Pre-HIV
chr5-135425414-135426441	0.289614838216877	-0.224116936757136	0.045	0.05	1	cDC2	cDC2	Post-ART_1y vs Pre-HIV
chr11-32829024-32830681	0.289640188673485	-0.0402212006083278	0.108	0.109	1	cDC2	cDC2	Post-ART_1y vs Pre-HIV
chr22-38623187-38623639	0.289648017639887	1.22033851250016	0.012	0.005	1	cDC2	cDC2	Post-ART_1y vs Pre-HIV
chr3-88203042-88203864	0.289650418049753	-0.292720012034787	0.036	0.042	1	cDC2	cDC2	Post-ART_1y vs Pre-HIV
chr17-42337116-42337836	0.289664314637516	-0.113792666201355	0.1	0.102	1	cDC2	cDC2	Post-ART_1y vs Pre-HIV
chr22-26432481-26432970	0.289664600005822	-0.156116044406861	0.07	0.076	1	cDC2	cDC2	Post-ART_1y vs Pre-HIV
chr16-50275540-50275819	0.289665667507819	0.831213390441457	0.021	0.012	1	cDC2	cDC2	Post-ART_1y vs Pre-HIV
chr17-15889684-15890121	0.289671744159746	0.619624142813086	0.046	0.029	1	cDC2	cDC2	Post-ART_1y vs Pre-HIV
chr20-2687693-2688538	0.289685668954667	0.421650370119148	0.057	0.039	1	cDC2	cDC2	Post-ART_1y vs Pre-HIV
chr16-65739213-65739985	0.28968589072608	0.444177787554094	0.192	0.136	1	cDC2	cDC2	Post-ART_1y vs Pre-HIV
chr3-52670450-52671577	0.289690157381118	0.401514198857347	0.147	0.107	1	cDC2	cDC2	Post-ART_1y vs Pre-HIV
chr11-60183631-60184433	0.289698710027657	-0.367935904252473	0.028	0.035	1	cDC2	cDC2	Post-ART_1y vs Pre-HIV
chr12-84874227-84874867	0.289706230271253	0.792156550542831	0.01	0.007	1	cDC2	cDC2	Post-ART_1y vs Pre-HIV
chr9-34603185-34604028	0.289706792451573	-0.262378959001189	0.042	0.049	1	cDC2	cDC2	Post-ART_1y vs Pre-HIV
chr1-27045759-27046461	0.289707326538546	-0.342472849139872	0.033	0.04	1	cDC2	cDC2	Post-ART_1y vs Pre-HIV
chr2-47486827-47487573	0.289727474605775	-0.385513544057851	0.013	0.018	1	cDC2	cDC2	Post-ART_1y vs Pre-HIV
chr19-3943991-3944319	0.289733069624216	-0.829459133036122	0.006	0.01	1	cDC2	cDC2	Post-ART_1y vs Pre-HIV
chr12-2395137-2395710	0.289736403378975	1.30134375455111	0.016	0.007	1	cDC2	cDC2	Post-ART_1y vs Pre-HIV
chr11-34342071-34342472	0.289742283157999	-0.387130979799858	0.01	0.013	1	cDC2	cDC2	Post-ART_1y vs Pre-HIV
chr12-117915-118191	0.289747409477362	-0.990647339211207	0.006	0.01	1	cDC2	cDC2	Post-ART_1y vs Pre-HIV
chr1-157490232-157490917	0.289748160719912	-0.349735572260634	0.031	0.039	1	cDC2	cDC2	Post-ART_1y vs Pre-HIV
chr19-41334128-41335757	0.289754325695299	0.390911679089091	0.178	0.128	1	cDC2	cDC2	Post-ART_1y vs Pre-HIV
chr6-4788847-4789900	0.289767267163881	-0.499485813085291	0.009	0.012	1	cDC2	cDC2	Post-ART_1y vs Pre-HIV
chr9-121736014-121737284	0.28976756175571	0.599292800357804	0.033	0.02	1	cDC2	cDC2	Post-ART_1y vs Pre-HIV
chr11-47002976-47003551	0.289784958017145	-0.577106561763987	0.009	0.013	1	cDC2	cDC2	Post-ART_1y vs Pre-HIV
chr9-93140881-93141143	0.289785013918181	-0.10702869719786	0.021	0.022	1	cDC2	cDC2	Post-ART_1y vs Pre-HIV
chr16-85275264-85276004	0.289786356937438	0.545016194600444	0.051	0.035	1	cDC2	cDC2	Post-ART_1y vs Pre-HIV
chr14-68950099-68950380	0.289794530277496	0.948280424053059	0.022	0.012	1	cDC2	cDC2	Post-ART_1y vs Pre-HIV
chr5-172801270-172801502	0.289814423929479	1.33545648614996	0.012	0.005	1	cDC2	cDC2	Post-ART_1y vs Pre-HIV
chr3-188792869-188793098	0.289815663876844	0.950167953809981	0.021	0.01	1	cDC2	cDC2	Post-ART_1y vs Pre-HIV
chr17-27412968-27414646	0.289818985991279	0.407019066483409	0.133	0.094	1	cDC2	cDC2	Post-ART_1y vs Pre-HIV
chr5-173778591-173778992	0.28982526669565	0.554262755637196	0.043	0.029	1	cDC2	cDC2	Post-ART_1y vs Pre-HIV
chr1-154790846-154792189	0.289825874828743	0.651942401716909	0.039	0.022	1	cDC2	cDC2	Post-ART_1y vs Pre-HIV
chr10-13117515-13118712	0.289848400289237	-0.0890267474404203	0.082	0.082	1	cDC2	cDC2	Post-ART_1y vs Pre-HIV
chr1-32215291-32216094	0.28987679301835	-0.0408128868466866	0.034	0.032	1	cDC2	cDC2	Post-ART_1y vs Pre-HIV
chr1-12472585-12473616	0.289881305381475	0.956753510419408	0.031	0.015	1	cDC2	cDC2	Post-ART_1y vs Pre-HIV
chr3-15064075-15065588	0.289882073872057	0.288311014588383	0.315	0.235	1	cDC2	cDC2	Post-ART_1y vs Pre-HIV
chr18-55575662-55576317	0.289883245785793	-0.184062668765591	0.018	0.02	1	cDC2	cDC2	Post-ART_1y vs Pre-HIV
chr8-47611509-47612035	0.289883583460855	-0.430486858506573	0.018	0.023	1	cDC2	cDC2	Post-ART_1y vs Pre-HIV
chr18-9103508-9103707	0.289886322496357	1.00287284666379	0.016	0.008	1	cDC2	cDC2	Post-ART_1y vs Pre-HIV
chr2-43167742-43168044	0.289886669408051	1.03843798560847	0.021	0.01	1	cDC2	cDC2	Post-ART_1y vs Pre-HIV
chr5-150356872-150358336	0.289893623790681	0.277622510731443	0.369	0.287	1	cDC2	cDC2	Post-ART_1y vs Pre-HIV
chr2-157500294-157500661	0.28989531668496	1.309890608778	0.016	0.007	1	cDC2	cDC2	Post-ART_1y vs Pre-HIV
chr3-183188796-183189339	0.289896298479894	0.579022762258091	0.039	0.025	1	cDC2	cDC2	Post-ART_1y vs Pre-HIV
chr14-71452455-71453336	0.289896870946023	1.18150629442558	0.015	0.007	1	cDC2	cDC2	Post-ART_1y vs Pre-HIV
chr19-45606955-45607899	0.289899272444617	-0.121567731023469	0.057	0.059	1	cDC2	cDC2	Post-ART_1y vs Pre-HIV
chr18-3149074-3149397	0.28991641079238	-0.570510198132799	0.009	0.013	1	cDC2	cDC2	Post-ART_1y vs Pre-HIV
chr6-30074428-30076045	0.289927329618031	-0.18512864897719	0.039	0.04	1	cDC2	cDC2	Post-ART_1y vs Pre-HIV
chr15-89395495-89396374	0.289939066073911	0.595984831359166	0.111	0.072	1	cDC2	cDC2	Post-ART_1y vs Pre-HIV
chr15-68794686-68795799	0.289955389266796	-0.00671559020365509	0.21	0.198	1	cDC2	cDC2	Post-ART_1y vs Pre-HIV
chr19-7192029-7192678	0.289955996409199	-0.045789855872886	0.049	0.045	1	cDC2	cDC2	Post-ART_1y vs Pre-HIV
chr1-154720648-154722073	0.2899583577556	0.0179369818193574	0.15	0.144	1	cDC2	cDC2	Post-ART_1y vs Pre-HIV
chr11-117072514-117072886	0.289960261113408	0.581143740074766	0.081	0.05	1	cDC2	cDC2	Post-ART_1y vs Pre-HIV
chr6-126170886-126171426	0.289961277757895	-0.392588569692593	0.012	0.017	1	cDC2	cDC2	Post-ART_1y vs Pre-HIV
chr6-134345713-134346852	0.289964757742087	0.660512001378478	0.084	0.05	1	cDC2	cDC2	Post-ART_1y vs Pre-HIV
chr2-197514796-197516700	0.289980389344005	-0.0317815881679911	0.406	0.378	1	cDC2	cDC2	Post-ART_1y vs Pre-HIV
chr4-106675748-106676899	0.29000015751755	0.93222027927505	0.021	0.01	1	cDC2	cDC2	Post-ART_1y vs Pre-HIV
chr19-4367855-4368458	0.290001515543023	-0.117454219784768	0.037	0.04	1	cDC2	cDC2	Post-ART_1y vs Pre-HIV
chr4-119286258-119286678	0.290007673374083	0.726206958071819	0.021	0.012	1	cDC2	cDC2	Post-ART_1y vs Pre-HIV
chr11-61378270-61379236	0.290034847265694	0.689757115910457	0.021	0.013	1	cDC2	cDC2	Post-ART_1y vs Pre-HIV
chr19-49452599-49454090	0.290050872088682	-0.0187197837795086	0.427	0.398	1	cDC2	cDC2	Post-ART_1y vs Pre-HIV
chr1-45482968-45483896	0.290073814680988	-0.475289238909967	0.024	0.03	1	cDC2	cDC2	Post-ART_1y vs Pre-HIV
chr22-43993000-43993625	0.290073895383911	-0.177839705749312	0.052	0.057	1	cDC2	cDC2	Post-ART_1y vs Pre-HIV
chr7-835582-836302	0.290077521252872	-0.492701316477334	0.007	0.01	1	cDC2	cDC2	Post-ART_1y vs Pre-HIV
chr10-31321365-31321991	0.290082691348625	-0.82031086814249	0.01	0.015	1	cDC2	cDC2	Post-ART_1y vs Pre-HIV
chr4-38503475-38504527	0.29009324451593	0.59806980766958	0.028	0.02	1	cDC2	cDC2	Post-ART_1y vs Pre-HIV
chrX-40434440-40435287	0.290122502026593	0.666903104043152	0.022	0.013	1	cDC2	cDC2	Post-ART_1y vs Pre-HIV
chr5-38809793-38810090	0.290122997753894	-1.20739770416018	0.007	0.017	1	cDC2	cDC2	Post-ART_1y vs Pre-HIV
chr20-3158921-3160100	0.290138358539566	0.0368842523962376	0.162	0.151	1	cDC2	cDC2	Post-ART_1y vs Pre-HIV
chr20-21235502-21236344	0.290145758231365	0.77216788487847	0.052	0.029	1	cDC2	cDC2	Post-ART_1y vs Pre-HIV
chr3-160413408-160413966	0.290163561407428	-0.208268275856976	0.04	0.045	1	cDC2	cDC2	Post-ART_1y vs Pre-HIV
chr19-1909681-1910330	0.290163741634077	0.904728860109362	0.022	0.012	1	cDC2	cDC2	Post-ART_1y vs Pre-HIV
chr8-96791998-96792526	0.290172449005575	0.768077496472361	0.025	0.015	1	cDC2	cDC2	Post-ART_1y vs Pre-HIV
chr1-167687316-167688250	0.290210490127852	-0.298252783322049	0.036	0.044	1	cDC2	cDC2	Post-ART_1y vs Pre-HIV
chr10-73109916-73111209	0.290221945511587	0.430138544386917	0.144	0.097	1	cDC2	cDC2	Post-ART_1y vs Pre-HIV
chr8-143314796-143315138	0.290223981832408	-0.423066062084325	0.012	0.015	1	cDC2	cDC2	Post-ART_1y vs Pre-HIV
chrX-20313892-20314229	0.290240751051789	-0.199126943625448	0.051	0.055	1	cDC2	cDC2	Post-ART_1y vs Pre-HIV
chr5-78289947-78290186	0.290243546864485	-0.468348773140395	0.012	0.017	1	cDC2	cDC2	Post-ART_1y vs Pre-HIV
chr6-32460541-32460829	0.290264366659803	-0.812482292856038	0.006	0.01	1	cDC2	cDC2	Post-ART_1y vs Pre-HIV
chr1-171314484-171314742	0.29026695228452	-0.471990665163067	0.015	0.02	1	cDC2	cDC2	Post-ART_1y vs Pre-HIV
chr17-66165396-66165851	0.290270622299045	-0.459449351741995	0.009	0.013	1	cDC2	cDC2	Post-ART_1y vs Pre-HIV
chr1-151606415-151606696	0.290277752352235	-0.401520176481701	0.009	0.012	1	cDC2	cDC2	Post-ART_1y vs Pre-HIV
chr2-229920859-229922984	0.29028035052794	0.265378809474911	0.412	0.336	1	cDC2	cDC2	Post-ART_1y vs Pre-HIV
chr12-32373432-32374561	0.290299030814288	-0.275550446306947	0.06	0.067	1	cDC2	cDC2	Post-ART_1y vs Pre-HIV
chr7-36120172-36120572	0.29030102971289	1.03241791180526	0.012	0.005	1	cDC2	cDC2	Post-ART_1y vs Pre-HIV
chr1-83760654-83761510	0.290302298043071	-0.0659960669738719	0.031	0.032	1	cDC2	cDC2	Post-ART_1y vs Pre-HIV
chr18-29060208-29060691	0.290302456667213	-0.246934363599494	0.022	0.025	1	cDC2	cDC2	Post-ART_1y vs Pre-HIV
chrX-46643649-46643965	0.290322495736149	1.14887989821102	0.018	0.008	1	cDC2	cDC2	Post-ART_1y vs Pre-HIV
chr16-56950821-56951999	0.290330176272185	0.0639048485554992	0.261	0.235	1	cDC2	cDC2	Post-ART_1y vs Pre-HIV
chr14-97723973-97724850	0.290351341941164	-0.956502523759525	0.007	0.013	1	cDC2	cDC2	Post-ART_1y vs Pre-HIV
chr1-111714469-111715247	0.290365283284341	-0.108608327410245	0.046	0.05	1	cDC2	cDC2	Post-ART_1y vs Pre-HIV
chr6-166599152-166599610	0.290373914693667	0.638049914804664	0.034	0.023	1	cDC2	cDC2	Post-ART_1y vs Pre-HIV
chr6-130139925-130140974	0.29037446654863	1.30144204851053	0.012	0.005	1	cDC2	cDC2	Post-ART_1y vs Pre-HIV
chr5-78893987-78894629	0.290379361478785	-0.729580173095398	0.006	0.01	1	cDC2	cDC2	Post-ART_1y vs Pre-HIV
chr16-77169380-77169964	0.290409255152112	1.36982451206724	0.013	0.005	1	cDC2	cDC2	Post-ART_1y vs Pre-HIV
chr19-45994541-45995774	0.290410351423668	0.0254971223007288	0.391	0.356	1	cDC2	cDC2	Post-ART_1y vs Pre-HIV
chr8-141104586-141105171	0.290420417853946	-0.322892963111852	0.031	0.037	1	cDC2	cDC2	Post-ART_1y vs Pre-HIV
chr7-100912536-100912911	0.290420870629946	0.686325282588663	0.033	0.02	1	cDC2	cDC2	Post-ART_1y vs Pre-HIV
chr2-168345240-168345903	0.290425353720904	-0.132381621029969	0.018	0.018	1	cDC2	cDC2	Post-ART_1y vs Pre-HIV
chr17-78557479-78557845	0.290432137190346	0.775189171940069	0.028	0.015	1	cDC2	cDC2	Post-ART_1y vs Pre-HIV
chr3-45996357-45996577	0.290434677405798	0.737298339144844	0.048	0.027	1	cDC2	cDC2	Post-ART_1y vs Pre-HIV
chr3-15054809-15055560	0.290444200166542	1.00244436021673	0.015	0.007	1	cDC2	cDC2	Post-ART_1y vs Pre-HIV
chr2-152407071-152407630	0.290467757070595	-0.280793468793962	0.028	0.032	1	cDC2	cDC2	Post-ART_1y vs Pre-HIV
chr4-152577688-152578346	0.290481981785916	0.654912533260083	0.04	0.025	1	cDC2	cDC2	Post-ART_1y vs Pre-HIV
chr12-112381028-112382772	0.290486342558894	0.27700698534814	0.301	0.23	1	cDC2	cDC2	Post-ART_1y vs Pre-HIV
chr9-4935979-4936641	0.290494785371974	0.707607825616926	0.039	0.023	1	cDC2	cDC2	Post-ART_1y vs Pre-HIV
chr10-22010647-22011407	0.290506561028417	-0.693314789143725	0.015	0.022	1	cDC2	cDC2	Post-ART_1y vs Pre-HIV
chr8-131920199-131920745	0.290529163629328	-0.105249777759666	0.039	0.042	1	cDC2	cDC2	Post-ART_1y vs Pre-HIV
chr20-36873335-36873784	0.29053018106863	1.06377236266571	0.021	0.01	1	cDC2	cDC2	Post-ART_1y vs Pre-HIV
chr2-135916053-135916570	0.29054190769605	-0.65202252192946	0.01	0.015	1	cDC2	cDC2	Post-ART_1y vs Pre-HIV
chr3-184472623-184473401	0.290544545402858	0.0168126879189627	0.067	0.062	1	cDC2	cDC2	Post-ART_1y vs Pre-HIV
chr12-6936534-6938321	0.290558047745919	-0.0138457990587921	0.309	0.28	1	cDC2	cDC2	Post-ART_1y vs Pre-HIV
chr8-93754075-93755424	0.290560181710185	-0.0310996368121792	0.196	0.181	1	cDC2	cDC2	Post-ART_1y vs Pre-HIV
chr17-7324021-7324463	0.29057377163372	-0.362688894567218	0.045	0.052	1	cDC2	cDC2	Post-ART_1y vs Pre-HIV
chr1-2506333-2506532	0.290575182103604	1.2548152582272	0.013	0.005	1	cDC2	cDC2	Post-ART_1y vs Pre-HIV
chr16-2500569-2501775	0.290585815812322	-0.0541213159318299	0.151	0.146	1	cDC2	cDC2	Post-ART_1y vs Pre-HIV
chr2-161272827-161273481	0.290586795910203	-0.387473502232153	0.021	0.027	1	cDC2	cDC2	Post-ART_1y vs Pre-HIV
chr3-196677062-196678342	0.290593253255427	-0.292716517660589	0.015	0.017	1	cDC2	cDC2	Post-ART_1y vs Pre-HIV
chr18-31206032-31207280	0.290607267709935	0.453043941742172	0.132	0.092	1	cDC2	cDC2	Post-ART_1y vs Pre-HIV
chr3-109097942-109098422	0.29061211858404	1.60043096063243	0.01	0.003	1	cDC2	cDC2	Post-ART_1y vs Pre-HIV
chr11-12377156-12378265	0.290626059967275	1.45869250837755	0.01	0.003	1	cDC2	cDC2	Post-ART_1y vs Pre-HIV
chr20-63580488-63581456	0.290658305934153	-0.185562392208712	0.048	0.055	1	cDC2	cDC2	Post-ART_1y vs Pre-HIV
chr1-40352939-40353453	0.290670036998074	0.923324030523354	0.028	0.015	1	cDC2	cDC2	Post-ART_1y vs Pre-HIV
chr3-122059990-122060600	0.290671507555756	0.815780427549936	0.036	0.02	1	cDC2	cDC2	Post-ART_1y vs Pre-HIV
chr18-79071018-79071775	0.290675912038875	0.343254391880758	0.15	0.106	1	cDC2	cDC2	Post-ART_1y vs Pre-HIV
chr11-112159028-112160026	0.290688644532032	0.652503692582398	0.112	0.069	1	cDC2	cDC2	Post-ART_1y vs Pre-HIV
chr11-94948097-94948897	0.290691717273904	-0.673288598350775	0.009	0.013	1	cDC2	cDC2	Post-ART_1y vs Pre-HIV
chr1-92950896-92951615	0.290703250151783	0.633703832935473	0.114	0.072	1	cDC2	cDC2	Post-ART_1y vs Pre-HIV
chr19-33300033-33300358	0.290707328431792	-0.213428462149412	0.025	0.029	1	cDC2	cDC2	Post-ART_1y vs Pre-HIV
chr4-31737280-31737951	0.290718505370452	-0.109251016986605	0.061	0.067	1	cDC2	cDC2	Post-ART_1y vs Pre-HIV
chr15-43270346-43271104	0.290742749862325	-0.144136188056676	0.036	0.037	1	cDC2	cDC2	Post-ART_1y vs Pre-HIV
chr16-29899252-29900802	0.290794304653492	0.0322400720296352	0.175	0.161	1	cDC2	cDC2	Post-ART_1y vs Pre-HIV
chr19-4122793-4124481	0.290801169872767	0.0093842509388069	0.259	0.233	1	cDC2	cDC2	Post-ART_1y vs Pre-HIV
chr19-11111398-11111745	0.290806085222916	-0.81843431462656	0.006	0.012	1	cDC2	cDC2	Post-ART_1y vs Pre-HIV
chrX-118530438-118531559	0.290816380127111	0.509133093677134	0.079	0.054	1	cDC2	cDC2	Post-ART_1y vs Pre-HIV
chr12-112124922-112126365	0.290838746495364	-0.0318139901641699	0.283	0.268	1	cDC2	cDC2	Post-ART_1y vs Pre-HIV
chr8-66711470-66713274	0.290842983279299	0.413595448430573	0.187	0.136	1	cDC2	cDC2	Post-ART_1y vs Pre-HIV
chr2-86016734-86017705	0.290848025847573	0.465029725013451	0.094	0.06	1	cDC2	cDC2	Post-ART_1y vs Pre-HIV
chr16-15593261-15593551	0.290870596573731	-0.158465812454735	0.07	0.077	1	cDC2	cDC2	Post-ART_1y vs Pre-HIV
chr1-204382041-204382759	0.290894376518182	-0.132433969945294	0.042	0.044	1	cDC2	cDC2	Post-ART_1y vs Pre-HIV
chr11-130072084-130072342	0.290898631943391	0.725685278160095	0.034	0.022	1	cDC2	cDC2	Post-ART_1y vs Pre-HIV
chr7-129501744-129503331	0.29092529834154	-0.06024482236813	0.196	0.193	1	cDC2	cDC2	Post-ART_1y vs Pre-HIV
chr5-64784054-64784771	0.290931764720114	-0.126508634144762	0.033	0.035	1	cDC2	cDC2	Post-ART_1y vs Pre-HIV
chr16-70800269-70801498	0.290938955157457	0.309661116989761	0.264	0.203	1	cDC2	cDC2	Post-ART_1y vs Pre-HIV
chr16-16213982-16214982	0.290944394797264	-0.385661838178451	0.012	0.015	1	cDC2	cDC2	Post-ART_1y vs Pre-HIV
chr7-8161036-8161704	0.290951538302579	0.63901281915424	0.046	0.027	1	cDC2	cDC2	Post-ART_1y vs Pre-HIV
chr15-100994422-100994815	0.290957423074947	-0.363798652654562	0.019	0.025	1	cDC2	cDC2	Post-ART_1y vs Pre-HIV
chr10-107004167-107004674	0.29096601134356	1.13259304631778	0.019	0.008	1	cDC2	cDC2	Post-ART_1y vs Pre-HIV
chr9-613653-614773	0.290969375978897	0.449057143442887	0.168	0.119	1	cDC2	cDC2	Post-ART_1y vs Pre-HIV
chr2-68122203-68122714	0.290981876324722	-0.400111336057507	0.028	0.034	1	cDC2	cDC2	Post-ART_1y vs Pre-HIV
chr1-101024893-101026589	0.290986183763985	0.226336233428822	0.226	0.176	1	cDC2	cDC2	Post-ART_1y vs Pre-HIV
chr22-50011319-50011678	0.290991223959564	1.60278769391293	0.018	0.005	1	cDC2	cDC2	Post-ART_1y vs Pre-HIV
chr3-188956721-188957148	0.291005035868538	1.05187061808559	0.03	0.013	1	cDC2	cDC2	Post-ART_1y vs Pre-HIV
chr11-46593295-46594591	0.291008592231374	0.0248547856360128	0.184	0.163	1	cDC2	cDC2	Post-ART_1y vs Pre-HIV
chr4-83508900-83509455	0.291028719911203	0.57446339533725	0.045	0.03	1	cDC2	cDC2	Post-ART_1y vs Pre-HIV
chr1-233268549-233269084	0.291031743819398	-0.509839019858724	0.009	0.012	1	cDC2	cDC2	Post-ART_1y vs Pre-HIV
chr15-33670587-33670861	0.291037251277553	-0.667337749749743	0.007	0.012	1	cDC2	cDC2	Post-ART_1y vs Pre-HIV
chrX-49209481-49210137	0.291039630329903	-0.515664548803224	0.016	0.023	1	cDC2	cDC2	Post-ART_1y vs Pre-HIV
chr1-228753413-228753678	0.291046835996546	-0.537691839093772	0.007	0.01	1	cDC2	cDC2	Post-ART_1y vs Pre-HIV
chr16-85652311-85653496	0.291070935186835	-0.114475182496703	0.037	0.039	1	cDC2	cDC2	Post-ART_1y vs Pre-HIV
chr3-196633923-196634626	0.291076268120915	0.434322219763159	0.18	0.128	1	cDC2	cDC2	Post-ART_1y vs Pre-HIV
chr2-112257627-112257889	0.291091346814951	0.819074484351773	0.018	0.01	1	cDC2	cDC2	Post-ART_1y vs Pre-HIV
chr8-71841585-71842771	0.291112617021441	0.659417991840601	0.06	0.035	1	cDC2	cDC2	Post-ART_1y vs Pre-HIV
chr5-150671519-150672903	0.291117931708118	-0.220425631112255	0.063	0.067	1	cDC2	cDC2	Post-ART_1y vs Pre-HIV
chr6-152049336-152049986	0.29112561555239	-0.527292972296802	0.012	0.017	1	cDC2	cDC2	Post-ART_1y vs Pre-HIV
chr9-134149245-134149926	0.291126069183442	0.525556761968584	0.094	0.062	1	cDC2	cDC2	Post-ART_1y vs Pre-HIV
chr11-6717284-6717779	0.291127056391901	1.19518039344758	0.015	0.007	1	cDC2	cDC2	Post-ART_1y vs Pre-HIV
chr11-77193869-77194078	0.291129719471761	-0.469308494804588	0.007	0.01	1	cDC2	cDC2	Post-ART_1y vs Pre-HIV
chr11-78291704-78292717	0.291136291254804	0.503105666847908	0.147	0.097	1	cDC2	cDC2	Post-ART_1y vs Pre-HIV
chr4-140884293-140884983	0.29114185196695	-0.504930853323304	0.015	0.022	1	cDC2	cDC2	Post-ART_1y vs Pre-HIV
chr15-101135400-101136014	0.291149624274041	-0.39329077066968	0.019	0.023	1	cDC2	cDC2	Post-ART_1y vs Pre-HIV
chr7-36776721-36777571	0.29117472594883	0.784092115675651	0.042	0.022	1	cDC2	cDC2	Post-ART_1y vs Pre-HIV
chr1-154988102-154988414	0.291175283312033	-0.911086643199744	0.007	0.013	1	cDC2	cDC2	Post-ART_1y vs Pre-HIV
chr3-14548109-14548779	0.291185836993549	-0.892705479782482	0.006	0.01	1	cDC2	cDC2	Post-ART_1y vs Pre-HIV
chr17-49208736-49210964	0.291196813320647	0.433016695486361	0.153	0.107	1	cDC2	cDC2	Post-ART_1y vs Pre-HIV
chrX-130120300-130121411	0.29120318389787	0.43380864238011	0.147	0.099	1	cDC2	cDC2	Post-ART_1y vs Pre-HIV
chr9-6230306-6230653	0.291203802857179	1.59960410302495	0.01	0.003	1	cDC2	cDC2	Post-ART_1y vs Pre-HIV
chr3-120093781-120095941	0.291206128201954	-0.00907043564739352	0.727	0.659	1	cDC2	cDC2	Post-ART_1y vs Pre-HIV
chr13-114044538-114044884	0.291217950463661	1.57060020539359	0.015	0.005	1	cDC2	cDC2	Post-ART_1y vs Pre-HIV
chr19-2784888-2785840	0.291223157904296	0.2513609793132	0.36	0.289	1	cDC2	cDC2	Post-ART_1y vs Pre-HIV
chr1-156600685-156602115	0.291223521691201	-0.0859012436090545	0.124	0.122	1	cDC2	cDC2	Post-ART_1y vs Pre-HIV
chr8-1762718-1765125	0.291226671065711	0.0147355532895251	0.361	0.336	1	cDC2	cDC2	Post-ART_1y vs Pre-HIV
chr20-59765547-59765843	0.29123058408679	-0.361567679750093	0.012	0.015	1	cDC2	cDC2	Post-ART_1y vs Pre-HIV
chr11-3099066-3099588	0.291248683762635	1.26950762618058	0.015	0.007	1	cDC2	cDC2	Post-ART_1y vs Pre-HIV
chr17-74733397-74733712	0.291284722584858	1.3704174919447	0.01	0.003	1	cDC2	cDC2	Post-ART_1y vs Pre-HIV
chr1-154391323-154391867	0.291294413420526	0.969566871467728	0.016	0.008	1	cDC2	cDC2	Post-ART_1y vs Pre-HIV
chr6-139981289-139982164	0.291294814586235	-0.545495968646838	0.009	0.012	1	cDC2	cDC2	Post-ART_1y vs Pre-HIV
chr15-68431949-68432370	0.29130647262203	1.14724666574703	0.019	0.008	1	cDC2	cDC2	Post-ART_1y vs Pre-HIV
chr5-142425828-142426595	0.291334535398993	0.544408208962128	0.03	0.018	1	cDC2	cDC2	Post-ART_1y vs Pre-HIV
chr7-10888582-10889606	0.291346798981036	0.50753920954542	0.082	0.054	1	cDC2	cDC2	Post-ART_1y vs Pre-HIV
chr9-91798202-91799252	0.291353835305837	0.966980533527083	0.028	0.015	1	cDC2	cDC2	Post-ART_1y vs Pre-HIV
chr4-40314961-40315259	0.291377844169729	1.07351869635299	0.027	0.012	1	cDC2	cDC2	Post-ART_1y vs Pre-HIV
chr8-132818903-132819221	0.291385549266003	-0.877460167181498	0.007	0.013	1	cDC2	cDC2	Post-ART_1y vs Pre-HIV
chr2-151474439-151475420	0.291386415103169	1.10700900262584	0.021	0.01	1	cDC2	cDC2	Post-ART_1y vs Pre-HIV
chr17-77843062-77844309	0.291390190501856	0.452771474638206	0.109	0.072	1	cDC2	cDC2	Post-ART_1y vs Pre-HIV
chr6-56733941-56734692	0.291398123986303	-0.354884283125126	0.028	0.035	1	cDC2	cDC2	Post-ART_1y vs Pre-HIV
chrX-110010863-110011387	0.291406528839549	1.48903388262304	0.013	0.005	1	cDC2	cDC2	Post-ART_1y vs Pre-HIV
chr13-28537140-28537568	0.291407379956807	1.65347909539224	0.01	0.003	1	cDC2	cDC2	Post-ART_1y vs Pre-HIV
chr11-12109657-12111377	0.29144583678317	0.226348620555327	0.334	0.253	1	cDC2	cDC2	Post-ART_1y vs Pre-HIV
chr1-20151865-20152682	0.291450643373593	0.444746373666606	0.114	0.082	1	cDC2	cDC2	Post-ART_1y vs Pre-HIV
chr19-41534839-41535584	0.291465368532489	-0.103876228554327	0.103	0.102	1	cDC2	cDC2	Post-ART_1y vs Pre-HIV
chr16-3012727-3013131	0.291471675577417	-0.490735565979572	0.009	0.012	1	cDC2	cDC2	Post-ART_1y vs Pre-HIV
chr7-118183128-118184856	0.291485545856203	-0.00854589992406951	0.357	0.342	1	cDC2	cDC2	Post-ART_1y vs Pre-HIV
chr3-197186752-197187346	0.291489238469578	0.984511917263262	0.016	0.008	1	cDC2	cDC2	Post-ART_1y vs Pre-HIV
chr6-36955057-36955524	0.29150362753864	-0.415073557796418	0.016	0.022	1	cDC2	cDC2	Post-ART_1y vs Pre-HIV
chr6-148735840-148736283	0.291513981241456	1.31586349004512	0.013	0.005	1	cDC2	cDC2	Post-ART_1y vs Pre-HIV
chr19-15222717-15224272	0.291523116240557	0.0624124483415676	0.16	0.144	1	cDC2	cDC2	Post-ART_1y vs Pre-HIV
chrX-119655056-119655618	0.291534563902211	0.985167896529811	0.028	0.013	1	cDC2	cDC2	Post-ART_1y vs Pre-HIV
chr6-41274321-41274552	0.291555470489703	1.014601066784	0.018	0.008	1	cDC2	cDC2	Post-ART_1y vs Pre-HIV
chr15-66946432-66947040	0.291576320044074	-0.244139451405716	0.042	0.047	1	cDC2	cDC2	Post-ART_1y vs Pre-HIV
chr13-48151197-48151744	0.291582976350389	0.632324693270973	0.042	0.027	1	cDC2	cDC2	Post-ART_1y vs Pre-HIV
chr8-96806790-96807338	0.291596556919127	-0.279230280625115	0.025	0.029	1	cDC2	cDC2	Post-ART_1y vs Pre-HIV
chr17-27939166-27940204	0.291597223493784	1.61251402611901	0.01	0.003	1	cDC2	cDC2	Post-ART_1y vs Pre-HIV
chr4-20422447-20422750	0.291601441430311	-0.393676407536602	0.015	0.018	1	cDC2	cDC2	Post-ART_1y vs Pre-HIV
chr7-73236988-73237891	0.291611167513134	0.681468340608106	0.04	0.025	1	cDC2	cDC2	Post-ART_1y vs Pre-HIV
chr7-6503106-6504898	0.291615033297029	-0.00155025658300434	0.318	0.282	1	cDC2	cDC2	Post-ART_1y vs Pre-HIV
chr8-95144702-95145359	0.291626475362825	0.967158354374938	0.024	0.012	1	cDC2	cDC2	Post-ART_1y vs Pre-HIV
chr3-38327502-38327865	0.291626979229932	1.51623959464582	0.015	0.005	1	cDC2	cDC2	Post-ART_1y vs Pre-HIV
chr10-97333446-97335337	0.291633807272195	0.241051610973279	0.423	0.344	1	cDC2	cDC2	Post-ART_1y vs Pre-HIV
chr10-64040725-64042141	0.291634076743603	0.459843323957472	0.118	0.087	1	cDC2	cDC2	Post-ART_1y vs Pre-HIV
chr15-89848329-89849058	0.291644009438538	0.411680631965961	0.141	0.099	1	cDC2	cDC2	Post-ART_1y vs Pre-HIV
chr1-15135695-15135931	0.29164987027695	-0.303380043597972	0.019	0.023	1	cDC2	cDC2	Post-ART_1y vs Pre-HIV
chr7-102064334-102065153	0.291663639913818	0.404157654704038	0.259	0.18	1	cDC2	cDC2	Post-ART_1y vs Pre-HIV
chr9-26891675-26893070	0.291663667048116	0.219160651010424	0.297	0.233	1	cDC2	cDC2	Post-ART_1y vs Pre-HIV
chr3-188687063-188687850	0.291676572586089	0.533256996123394	0.091	0.057	1	cDC2	cDC2	Post-ART_1y vs Pre-HIV
chr1-108082789-108083365	0.291677463356473	0.536919551636677	0.022	0.015	1	cDC2	cDC2	Post-ART_1y vs Pre-HIV
chr7-45154414-45154963	0.291685265706853	-0.186891463398354	0.048	0.054	1	cDC2	cDC2	Post-ART_1y vs Pre-HIV
chr1-198614171-198614999	0.291694445579258	1.26670096039031	0.012	0.005	1	cDC2	cDC2	Post-ART_1y vs Pre-HIV
chr3-105316212-105316580	0.291702546310311	1.23526654709151	0.012	0.005	1	cDC2	cDC2	Post-ART_1y vs Pre-HIV
chr11-73321792-73322777	0.291705655564989	-0.277339191646694	0.046	0.054	1	cDC2	cDC2	Post-ART_1y vs Pre-HIV
chr2-37523657-37524400	0.291709025218881	1.01953697825567	0.034	0.017	1	cDC2	cDC2	Post-ART_1y vs Pre-HIV
chr11-78312570-78313132	0.291717493055412	-0.017381063602655	0.046	0.045	1	cDC2	cDC2	Post-ART_1y vs Pre-HIV
chr9-137658692-137659058	0.291719626002947	1.50307476896187	0.01	0.003	1	cDC2	cDC2	Post-ART_1y vs Pre-HIV
chr19-46568117-46568748	0.291732655851131	-0.454253222499641	0.019	0.025	1	cDC2	cDC2	Post-ART_1y vs Pre-HIV
chr3-42024965-42025914	0.291734473307555	0.0143215588820185	0.094	0.086	1	cDC2	cDC2	Post-ART_1y vs Pre-HIV
chr4-10548796-10549036	0.291742132962412	-0.457089507600859	0.01	0.013	1	cDC2	cDC2	Post-ART_1y vs Pre-HIV
chr1-224329579-224330647	0.291750855963992	0.0350758673220399	0.204	0.19	1	cDC2	cDC2	Post-ART_1y vs Pre-HIV
chr12-125222570-125223235	0.291760370796979	-0.12911179004949	0.018	0.018	1	cDC2	cDC2	Post-ART_1y vs Pre-HIV
chr1-52603845-52604247	0.291766948722952	-0.0502718363093924	0.03	0.029	1	cDC2	cDC2	Post-ART_1y vs Pre-HIV
chr11-14611619-14612402	0.291780517730537	-0.144911821911264	0.037	0.04	1	cDC2	cDC2	Post-ART_1y vs Pre-HIV
chr6-89110318-89110800	0.291784806119507	0.978944191455314	0.01	0.005	1	cDC2	cDC2	Post-ART_1y vs Pre-HIV
chr2-160371550-160372290	0.291788678670746	-0.0575102690588349	0.069	0.069	1	cDC2	cDC2	Post-ART_1y vs Pre-HIV
chr3-149095153-149095924	0.291792977710898	-0.0285640540619425	0.087	0.084	1	cDC2	cDC2	Post-ART_1y vs Pre-HIV
chr11-68903265-68904802	0.291833705757231	-0.0694075646251886	0.241	0.242	1	cDC2	cDC2	Post-ART_1y vs Pre-HIV
chr1-23343283-23345062	0.291838949775353	0.0133954067249403	0.387	0.354	1	cDC2	cDC2	Post-ART_1y vs Pre-HIV
chr19-38427074-38427596	0.291843518512265	0.812481253095527	0.016	0.01	1	cDC2	cDC2	Post-ART_1y vs Pre-HIV
chr19-17510728-17512853	0.291845023603609	0.173106669058392	0.441	0.361	1	cDC2	cDC2	Post-ART_1y vs Pre-HIV
chr2-96861902-96862149	0.291847314174697	-0.223172693483818	0.021	0.022	1	cDC2	cDC2	Post-ART_1y vs Pre-HIV
chr9-7186223-7186508	0.291858523078938	1.17373460763647	0.012	0.005	1	cDC2	cDC2	Post-ART_1y vs Pre-HIV
chr17-81363803-81364026	0.291874224862916	1.1745131799758	0.025	0.01	1	cDC2	cDC2	Post-ART_1y vs Pre-HIV
chrX-119779416-119780041	0.291874347597654	-0.507551982235892	0.016	0.023	1	cDC2	cDC2	Post-ART_1y vs Pre-HIV
chr17-27353309-27354688	0.29188531250658	0.33026779424527	0.334	0.242	1	cDC2	cDC2	Post-ART_1y vs Pre-HIV
chr15-57550745-57551192	0.291915039662611	1.59753460288022	0.012	0.003	1	cDC2	cDC2	Post-ART_1y vs Pre-HIV
chr11-67497003-67497202	0.291915629430522	1.26928891857412	0.013	0.005	1	cDC2	cDC2	Post-ART_1y vs Pre-HIV
chr3-39215428-39216943	0.291921592631782	0.433333066196839	0.159	0.112	1	cDC2	cDC2	Post-ART_1y vs Pre-HIV
chr7-5502709-5503124	0.291928250077899	-0.0516683604963952	0.033	0.034	1	cDC2	cDC2	Post-ART_1y vs Pre-HIV
chr1-116508728-116509355	0.291938539626449	0.422807924343622	0.205	0.146	1	cDC2	cDC2	Post-ART_1y vs Pre-HIV
chr20-34515015-34517409	0.291938637636417	-0.0359064397092559	0.276	0.262	1	cDC2	cDC2	Post-ART_1y vs Pre-HIV
chr2-8985514-8985926	0.291950866365366	0.558716889820684	0.045	0.029	1	cDC2	cDC2	Post-ART_1y vs Pre-HIV
chr12-64528467-64528913	0.291955878524132	-0.315590484913133	0.013	0.017	1	cDC2	cDC2	Post-ART_1y vs Pre-HIV
chr3-194067928-194068217	0.291961300061258	-0.361717851139226	0.036	0.044	1	cDC2	cDC2	Post-ART_1y vs Pre-HIV
chr2-69298271-69298525	0.291964361216611	-0.826478526493985	0.006	0.01	1	cDC2	cDC2	Post-ART_1y vs Pre-HIV
chrX-119784661-119785197	0.291972543647998	-0.672998607871669	0.01	0.017	1	cDC2	cDC2	Post-ART_1y vs Pre-HIV
chr2-127632891-127633467	0.291973805922201	0.933687091592678	0.021	0.01	1	cDC2	cDC2	Post-ART_1y vs Pre-HIV
chr1-93111144-93112106	0.291979668139393	-0.335388127933563	0.012	0.015	1	cDC2	cDC2	Post-ART_1y vs Pre-HIV
chr3-72439559-72440005	0.291988391809662	-0.956657808509795	0.006	0.012	1	cDC2	cDC2	Post-ART_1y vs Pre-HIV
chr12-94262034-94264187	0.292027170283292	-0.0185850527898304	0.255	0.228	1	cDC2	cDC2	Post-ART_1y vs Pre-HIV
chr1-25006786-25007975	0.292029714742133	0.810528475951319	0.061	0.034	1	cDC2	cDC2	Post-ART_1y vs Pre-HIV
chr2-230225095-230226600	0.292032754702459	-0.0789829182593669	0.21	0.201	1	cDC2	cDC2	Post-ART_1y vs Pre-HIV
chr12-120453801-120454289	0.292034540774296	0.798604163111008	0.024	0.013	1	cDC2	cDC2	Post-ART_1y vs Pre-HIV
chr10-120493946-120494225	0.292050389682263	-0.767460664042317	0.007	0.012	1	cDC2	cDC2	Post-ART_1y vs Pre-HIV
chr5-82225405-82225905	0.292075279974786	0.781218110834355	0.039	0.023	1	cDC2	cDC2	Post-ART_1y vs Pre-HIV
chr4-81746719-81747791	0.292106853879281	-0.0787058997144938	0.046	0.047	1	cDC2	cDC2	Post-ART_1y vs Pre-HIV
chr17-6842900-6843775	0.292107098139711	-0.570140096013456	0.012	0.018	1	cDC2	cDC2	Post-ART_1y vs Pre-HIV
chr14-96783474-96784809	0.292132830580894	-0.134470276032501	0.058	0.064	1	cDC2	cDC2	Post-ART_1y vs Pre-HIV
chr16-10867200-10867433	0.292153985757147	0.899137531603657	0.01	0.005	1	cDC2	cDC2	Post-ART_1y vs Pre-HIV
chr4-186104302-186106100	0.292179350487998	-0.195499586669494	0.058	0.064	1	cDC2	cDC2	Post-ART_1y vs Pre-HIV
chr3-71987725-71988170	0.292195065323134	-0.0781575094222622	0.052	0.052	1	cDC2	cDC2	Post-ART_1y vs Pre-HIV
chr1-19762097-19762526	0.292203731241745	-0.826171978349335	0.006	0.01	1	cDC2	cDC2	Post-ART_1y vs Pre-HIV
chr10-48418260-48418664	0.292211785244889	-0.735761446552821	0.006	0.01	1	cDC2	cDC2	Post-ART_1y vs Pre-HIV
chr12-81942121-81943071	0.292230189500022	0.377662226818551	0.106	0.077	1	cDC2	cDC2	Post-ART_1y vs Pre-HIV
chr5-140293025-140293785	0.292235952939378	1.23343360314942	0.012	0.005	1	cDC2	cDC2	Post-ART_1y vs Pre-HIV
chr16-52786-54316	0.292240167220344	0.0159656339468692	0.379	0.331	1	cDC2	cDC2	Post-ART_1y vs Pre-HIV
chr6-32379623-32379866	0.292240627498292	-0.684963570297757	0.01	0.017	1	cDC2	cDC2	Post-ART_1y vs Pre-HIV
chr13-42832016-42833050	0.29224384887182	0.74480132724559	0.033	0.018	1	cDC2	cDC2	Post-ART_1y vs Pre-HIV
chr1-161439403-161440797	0.292246197528924	0.434104353519389	0.073	0.05	1	cDC2	cDC2	Post-ART_1y vs Pre-HIV
chr1-54478415-54478625	0.292256307781825	0.642232684609132	0.039	0.025	1	cDC2	cDC2	Post-ART_1y vs Pre-HIV
chr5-67285863-67286309	0.292257456408942	0.543393034993503	0.022	0.015	1	cDC2	cDC2	Post-ART_1y vs Pre-HIV
chr1-28285978-28286448	0.292258276690857	-0.386676214559114	0.01	0.013	1	cDC2	cDC2	Post-ART_1y vs Pre-HIV
chr1-78650955-78651632	0.29225974122385	1.06918910983029	0.01	0.005	1	cDC2	cDC2	Post-ART_1y vs Pre-HIV
chr11-652593-653373	0.292265352897173	-0.361004788172317	0.022	0.029	1	cDC2	cDC2	Post-ART_1y vs Pre-HIV
chr17-77280615-77281876	0.292273865077938	0.31755125486321	0.201	0.144	1	cDC2	cDC2	Post-ART_1y vs Pre-HIV
chr1-101003939-101004996	0.292280782581419	1.05739187501467	0.018	0.008	1	cDC2	cDC2	Post-ART_1y vs Pre-HIV
chr16-3086407-3087646	0.292289520947912	-0.0754702504431406	0.058	0.057	1	cDC2	cDC2	Post-ART_1y vs Pre-HIV
chr2-16604279-16604531	0.292301594798233	1.24712572684917	0.012	0.005	1	cDC2	cDC2	Post-ART_1y vs Pre-HIV
chr11-117489582-117490275	0.29230819146228	-0.305005621843624	0.019	0.023	1	cDC2	cDC2	Post-ART_1y vs Pre-HIV
chr2-137947246-137948063	0.292340020148255	0.678537055109198	0.06	0.034	1	cDC2	cDC2	Post-ART_1y vs Pre-HIV
chr14-105024600-105025245	0.292353395381685	0.496208588087482	0.097	0.064	1	cDC2	cDC2	Post-ART_1y vs Pre-HIV
chr11-93541787-93543703	0.292365266430918	0.362681018628082	0.318	0.238	1	cDC2	cDC2	Post-ART_1y vs Pre-HIV
chr8-27414041-27414384	0.292368020511827	0.975202670223706	0.015	0.007	1	cDC2	cDC2	Post-ART_1y vs Pre-HIV
chr2-8137747-8138086	0.292372501606634	1.26893394569039	0.016	0.007	1	cDC2	cDC2	Post-ART_1y vs Pre-HIV
chr6-149082107-149082611	0.292372664980578	-0.274181357507	0.019	0.023	1	cDC2	cDC2	Post-ART_1y vs Pre-HIV
chr3-105866596-105867460	0.292389638745104	-0.498373457210791	0.016	0.022	1	cDC2	cDC2	Post-ART_1y vs Pre-HIV
chr13-46172348-46172993	0.292397951972077	-0.0797301537077026	0.112	0.111	1	cDC2	cDC2	Post-ART_1y vs Pre-HIV
chr17-61130012-61130676	0.292455886328642	-0.41079506739769	0.012	0.015	1	cDC2	cDC2	Post-ART_1y vs Pre-HIV
chr3-171977394-171978312	0.292469443364107	-0.128412235897198	0.07	0.072	1	cDC2	cDC2	Post-ART_1y vs Pre-HIV
chr6-33335803-33336471	0.292494440464646	0.375145638141834	0.061	0.049	1	cDC2	cDC2	Post-ART_1y vs Pre-HIV
chr6-116694917-116695781	0.292503977426352	-0.474523338237775	0.024	0.03	1	cDC2	cDC2	Post-ART_1y vs Pre-HIV
chr9-89710569-89711174	0.292527022270605	1.33305549474746	0.013	0.005	1	cDC2	cDC2	Post-ART_1y vs Pre-HIV
chr11-33773365-33775129	0.292532564788692	0.262533310384476	0.271	0.206	1	cDC2	cDC2	Post-ART_1y vs Pre-HIV
chr18-13066798-13067487	0.292535992186309	0.926215910318162	0.013	0.007	1	cDC2	cDC2	Post-ART_1y vs Pre-HIV
chr9-88935962-88937319	0.292572184682257	0.617255402830593	0.09	0.052	1	cDC2	cDC2	Post-ART_1y vs Pre-HIV
chr8-22597015-22597272	0.292588865292184	-0.339373660780776	0.025	0.03	1	cDC2	cDC2	Post-ART_1y vs Pre-HIV
chr22-38114167-38115180	0.292590854563249	0.494802157366286	0.07	0.049	1	cDC2	cDC2	Post-ART_1y vs Pre-HIV
chr4-145618338-145619911	0.292594469867326	0.0386653582603611	0.325	0.285	1	cDC2	cDC2	Post-ART_1y vs Pre-HIV
chr22-42820024-42820469	0.292611899682514	0.966705742028464	0.013	0.007	1	cDC2	cDC2	Post-ART_1y vs Pre-HIV
chr17-33970214-33970622	0.292619798813786	0.505300581326861	0.034	0.023	1	cDC2	cDC2	Post-ART_1y vs Pre-HIV
chr3-187024548-187024851	0.292622839535806	-0.233568160663786	0.03	0.034	1	cDC2	cDC2	Post-ART_1y vs Pre-HIV
chr6-159013121-159013746	0.292626269033374	-0.316804562312139	0.022	0.027	1	cDC2	cDC2	Post-ART_1y vs Pre-HIV
chr8-80715040-80715718	0.292634681874649	0.49991336806342	0.049	0.035	1	cDC2	cDC2	Post-ART_1y vs Pre-HIV
chr8-95001357-95001944	0.292634937932318	0.698401192386874	0.055	0.034	1	cDC2	cDC2	Post-ART_1y vs Pre-HIV
chr10-117341840-117342829	0.292640250055891	-0.183166209893333	0.042	0.045	1	cDC2	cDC2	Post-ART_1y vs Pre-HIV
chr15-90896783-90897541	0.292650892362435	0.0162017883303999	0.166	0.146	1	cDC2	cDC2	Post-ART_1y vs Pre-HIV
chr6-10632682-10633683	0.292668964935802	0.509244233588265	0.166	0.114	1	cDC2	cDC2	Post-ART_1y vs Pre-HIV
chr12-132413862-132415596	0.292690993505881	-0.0774101106432834	0.144	0.141	1	cDC2	cDC2	Post-ART_1y vs Pre-HIV
chr10-118739051-118739817	0.292694496438245	-0.263702379126834	0.019	0.023	1	cDC2	cDC2	Post-ART_1y vs Pre-HIV
chr19-8646238-8646788	0.292710942231791	0.517711142419274	0.103	0.067	1	cDC2	cDC2	Post-ART_1y vs Pre-HIV
chr10-112377656-112377907	0.292712806911815	0.914736771728667	0.036	0.018	1	cDC2	cDC2	Post-ART_1y vs Pre-HIV
chr1-26045454-26046382	0.292723655876864	0.769034189710454	0.019	0.012	1	cDC2	cDC2	Post-ART_1y vs Pre-HIV
chr6-36492341-36493032	0.292724715963523	0.59204550748108	0.054	0.035	1	cDC2	cDC2	Post-ART_1y vs Pre-HIV
chr10-6647643-6648265	0.292725435143317	-0.512531894683497	0.019	0.025	1	cDC2	cDC2	Post-ART_1y vs Pre-HIV
chr6-122770241-122771408	0.292732992987558	0.77504303025446	0.058	0.034	1	cDC2	cDC2	Post-ART_1y vs Pre-HIV
chr1-117048769-117050163	0.292756470040478	0.501991548436508	0.127	0.087	1	cDC2	cDC2	Post-ART_1y vs Pre-HIV
chr8-54249737-54250236	0.292769908850398	-0.948210011756345	0.006	0.012	1	cDC2	cDC2	Post-ART_1y vs Pre-HIV
chr4-67726940-67727517	0.292783481447583	1.03671277980346	0.01	0.005	1	cDC2	cDC2	Post-ART_1y vs Pre-HIV
chr1-147048509-147048709	0.29279863229294	1.15134178793326	0.013	0.007	1	cDC2	cDC2	Post-ART_1y vs Pre-HIV
chr8-106577495-106577921	0.292805026669064	1.09716283532865	0.01	0.005	1	cDC2	cDC2	Post-ART_1y vs Pre-HIV
chr1-99180134-99180640	0.292830847396416	-0.526116932672736	0.01	0.013	1	cDC2	cDC2	Post-ART_1y vs Pre-HIV
chr15-51726305-51726646	0.292841935604922	1.08851765225314	0.013	0.007	1	cDC2	cDC2	Post-ART_1y vs Pre-HIV
chr20-16057622-16058001	0.292845120069579	1.01484918112822	0.024	0.012	1	cDC2	cDC2	Post-ART_1y vs Pre-HIV
chr8-115457277-115458303	0.292848343017539	0.578281004158084	0.079	0.05	1	cDC2	cDC2	Post-ART_1y vs Pre-HIV
chr9-75880231-75880947	0.292864489224847	-0.458676082309364	0.007	0.01	1	cDC2	cDC2	Post-ART_1y vs Pre-HIV
chr14-99266538-99266927	0.292876104359295	-0.392693241217151	0.015	0.018	1	cDC2	cDC2	Post-ART_1y vs Pre-HIV
chrX-78949265-78950480	0.292880842813395	-0.362979912208147	0.028	0.035	1	cDC2	cDC2	Post-ART_1y vs Pre-HIV
chr7-151082929-151083881	0.292884551254569	0.315410399773532	0.25	0.176	1	cDC2	cDC2	Post-ART_1y vs Pre-HIV
chr1-36924096-36924516	0.292887296942599	1.4391268799903	0.013	0.005	1	cDC2	cDC2	Post-ART_1y vs Pre-HIV
chr22-26479720-26480147	0.292906799877343	0.716326745321659	0.069	0.04	1	cDC2	cDC2	Post-ART_1y vs Pre-HIV
chr17-34248552-34249087	0.29290855280042	0.750462861207411	0.078	0.045	1	cDC2	cDC2	Post-ART_1y vs Pre-HIV
chr7-74343772-74344277	0.292926227201966	1.42797167514853	0.013	0.005	1	cDC2	cDC2	Post-ART_1y vs Pre-HIV
chr2-105287457-105288323	0.292930634908487	1.04276664435564	0.021	0.01	1	cDC2	cDC2	Post-ART_1y vs Pre-HIV
chr7-6449041-6449436	0.292951833926441	1.73896180008314	0.012	0.003	1	cDC2	cDC2	Post-ART_1y vs Pre-HIV
chr3-44684878-44685815	0.29295779853362	1.0253140199309	0.021	0.01	1	cDC2	cDC2	Post-ART_1y vs Pre-HIV
chr10-35209245-35209500	0.292958259381941	0.909476535820436	0.019	0.01	1	cDC2	cDC2	Post-ART_1y vs Pre-HIV
chr6-17998519-17998725	0.292971201436723	1.17552633662795	0.025	0.012	1	cDC2	cDC2	Post-ART_1y vs Pre-HIV
chr6-11244365-11244775	0.29297299544542	1.2367089090666	0.012	0.005	1	cDC2	cDC2	Post-ART_1y vs Pre-HIV
chrX-151488424-151489027	0.292985507721894	1.0240428721952	0.01	0.005	1	cDC2	cDC2	Post-ART_1y vs Pre-HIV
chr16-2860659-2861152	0.292987234637431	-0.187345459613046	0.024	0.025	1	cDC2	cDC2	Post-ART_1y vs Pre-HIV
chr9-120867941-120869456	0.293024287875763	0.0109267498909447	0.508	0.443	1	cDC2	cDC2	Post-ART_1y vs Pre-HIV
chr1-232597659-232598085	0.293030305853978	1.08692472716374	0.01	0.005	1	cDC2	cDC2	Post-ART_1y vs Pre-HIV
chr1-40375603-40375943	0.293032587079539	0.839688297045886	0.036	0.018	1	cDC2	cDC2	Post-ART_1y vs Pre-HIV
chr13-42875629-42876682	0.293048799990272	0.536904443118948	0.127	0.084	1	cDC2	cDC2	Post-ART_1y vs Pre-HIV
chr10-17840963-17841451	0.293051583212481	0.713421034311477	0.048	0.027	1	cDC2	cDC2	Post-ART_1y vs Pre-HIV
chr3-40780292-40780772	0.293066944944426	-0.556606153394594	0.015	0.02	1	cDC2	cDC2	Post-ART_1y vs Pre-HIV
chr10-22849268-22849778	0.293067110048052	0.978620511810298	0.021	0.01	1	cDC2	cDC2	Post-ART_1y vs Pre-HIV
chr22-38972409-38972845	0.293078865067997	1.22640408140473	0.01	0.005	1	cDC2	cDC2	Post-ART_1y vs Pre-HIV
chr15-88545869-88546942	0.29309809429186	-0.0200935259522104	0.25	0.233	1	cDC2	cDC2	Post-ART_1y vs Pre-HIV
chr21-17475778-17476435	0.293101256375239	0.595750689009609	0.07	0.045	1	cDC2	cDC2	Post-ART_1y vs Pre-HIV
chr8-47677526-47677998	0.293103765972938	1.03196362550229	0.013	0.007	1	cDC2	cDC2	Post-ART_1y vs Pre-HIV
chr11-94521737-94521991	0.293110194724593	1.59205814874219	0.01	0.003	1	cDC2	cDC2	Post-ART_1y vs Pre-HIV
chr9-27338103-27338425	0.293119365242137	0.623680488623056	0.046	0.029	1	cDC2	cDC2	Post-ART_1y vs Pre-HIV
chr11-42410383-42410858	0.293120438020758	-0.341567910483451	0.025	0.032	1	cDC2	cDC2	Post-ART_1y vs Pre-HIV
chr19-17101914-17102519	0.293141894289669	-0.826536382045624	0.006	0.01	1	cDC2	cDC2	Post-ART_1y vs Pre-HIV
chr2-180125156-180126061	0.293144114352387	0.794264541249025	0.045	0.023	1	cDC2	cDC2	Post-ART_1y vs Pre-HIV
chr7-43108276-43108700	0.293147543445637	-0.396349564045086	0.012	0.015	1	cDC2	cDC2	Post-ART_1y vs Pre-HIV
chr3-196650555-196651605	0.293151473290286	0.713562741723071	0.048	0.029	1	cDC2	cDC2	Post-ART_1y vs Pre-HIV
chr18-77080144-77081767	0.293161855616653	0.301308053056937	0.247	0.185	1	cDC2	cDC2	Post-ART_1y vs Pre-HIV
chr13-79525092-79525918	0.293172717705565	1.39036723176813	0.015	0.005	1	cDC2	cDC2	Post-ART_1y vs Pre-HIV
chr12-32534981-32536058	0.293186160273118	-0.0703265402392159	0.103	0.106	1	cDC2	cDC2	Post-ART_1y vs Pre-HIV
chr4-127779185-127779696	0.293190777255611	0.0148104289425759	0.055	0.054	1	cDC2	cDC2	Post-ART_1y vs Pre-HIV
chr17-73547829-73548101	0.293234971387633	0.722087139085246	0.018	0.01	1	cDC2	cDC2	Post-ART_1y vs Pre-HIV
chr20-31740188-31740590	0.293236054722834	1.07435693774763	0.019	0.01	1	cDC2	cDC2	Post-ART_1y vs Pre-HIV
chr2-112799008-112799833	0.293241894924993	0.439200100253666	0.18	0.122	1	cDC2	cDC2	Post-ART_1y vs Pre-HIV
chr17-40415015-40415611	0.293242858741026	0.765396182805806	0.043	0.027	1	cDC2	cDC2	Post-ART_1y vs Pre-HIV
chr8-125593987-125594373	0.293253132396896	0.463305214142884	0.043	0.032	1	cDC2	cDC2	Post-ART_1y vs Pre-HIV
chr1-212727418-212728174	0.29326163247732	-0.0575687430806138	0.04	0.039	1	cDC2	cDC2	Post-ART_1y vs Pre-HIV
chr3-73332452-73332910	0.293285676980428	-0.597091856638071	0.016	0.022	1	cDC2	cDC2	Post-ART_1y vs Pre-HIV
chr7-16564653-16565194	0.29330303666263	-0.668784422358619	0.009	0.013	1	cDC2	cDC2	Post-ART_1y vs Pre-HIV
chr6-107712502-107713550	0.293304868716971	-0.295137753433025	0.025	0.029	1	cDC2	cDC2	Post-ART_1y vs Pre-HIV
chr11-76206243-76206887	0.293324728270769	0.505957594777305	0.079	0.052	1	cDC2	cDC2	Post-ART_1y vs Pre-HIV
chr1-147079518-147080567	0.293348973012067	0.667737712822806	0.057	0.034	1	cDC2	cDC2	Post-ART_1y vs Pre-HIV
chr2-31974018-31974235	0.293352619560374	1.01877972057824	0.01	0.005	1	cDC2	cDC2	Post-ART_1y vs Pre-HIV
chr2-130728856-130729272	0.293359208047513	-0.257528366587167	0.01	0.012	1	cDC2	cDC2	Post-ART_1y vs Pre-HIV
chr12-593290-594161	0.293372556671181	-0.659860805705955	0.007	0.012	1	cDC2	cDC2	Post-ART_1y vs Pre-HIV
chr11-18246157-18247198	0.293375354112452	0.538519128721445	0.031	0.022	1	cDC2	cDC2	Post-ART_1y vs Pre-HIV
chr3-189144369-189144975	0.293376742800638	-0.310797496857417	0.037	0.047	1	cDC2	cDC2	Post-ART_1y vs Pre-HIV
chr7-101848041-101848509	0.293388295970867	-0.391375095654764	0.012	0.015	1	cDC2	cDC2	Post-ART_1y vs Pre-HIV
chr10-11819688-11820140	0.293399569169186	-0.26036973932595	0.024	0.027	1	cDC2	cDC2	Post-ART_1y vs Pre-HIV
chr12-52879134-52880222	0.293402757411366	0.386715630806528	0.214	0.151	1	cDC2	cDC2	Post-ART_1y vs Pre-HIV
chr20-50237302-50237705	0.293408769225067	1.34696542822182	0.013	0.005	1	cDC2	cDC2	Post-ART_1y vs Pre-HIV
chr3-56867575-56868006	0.29340982541056	1.1488443175794	0.01	0.005	1	cDC2	cDC2	Post-ART_1y vs Pre-HIV
chr9-209187-209657	0.293412079308738	0.807326554684068	0.042	0.023	1	cDC2	cDC2	Post-ART_1y vs Pre-HIV
chr7-73341361-73342653	0.293413507190872	-0.262026230664964	0.022	0.025	1	cDC2	cDC2	Post-ART_1y vs Pre-HIV
chrX-48971317-48972691	0.293444791980665	0.686923293740091	0.048	0.029	1	cDC2	cDC2	Post-ART_1y vs Pre-HIV
chr3-143600559-143601224	0.293466946818073	-0.24708660320449	0.009	0.01	1	cDC2	cDC2	Post-ART_1y vs Pre-HIV
chr7-90461167-90461641	0.293472628153293	1.10794119884561	0.012	0.005	1	cDC2	cDC2	Post-ART_1y vs Pre-HIV
chr10-27608082-27608412	0.29349153189617	-0.611557269592236	0.009	0.013	1	cDC2	cDC2	Post-ART_1y vs Pre-HIV
chr10-87659378-87660567	0.293507515914494	-0.134998887818436	0.099	0.104	1	cDC2	cDC2	Post-ART_1y vs Pre-HIV
chr6-36769353-36770278	0.293508880986263	-0.0855875184202759	0.048	0.047	1	cDC2	cDC2	Post-ART_1y vs Pre-HIV
chr22-30305446-30307315	0.293527216891189	0.386675777233507	0.138	0.101	1	cDC2	cDC2	Post-ART_1y vs Pre-HIV
chr9-112894026-112895058	0.293530735473975	0.0784512293090422	0.112	0.101	1	cDC2	cDC2	Post-ART_1y vs Pre-HIV
chr15-84715348-84717029	0.293532972770142	0.255715824630074	0.417	0.322	1	cDC2	cDC2	Post-ART_1y vs Pre-HIV
chrX-7109922-7111271	0.293534143342001	-0.238269284026898	0.015	0.017	1	cDC2	cDC2	Post-ART_1y vs Pre-HIV
chr11-2165939-2166582	0.293539596518022	0.564907247568456	0.046	0.03	1	cDC2	cDC2	Post-ART_1y vs Pre-HIV
chr15-59531114-59531873	0.293541872210215	-0.079549788994036	0.064	0.067	1	cDC2	cDC2	Post-ART_1y vs Pre-HIV
chr20-36138315-36139146	0.293548968607149	-0.21913537943717	0.036	0.035	1	cDC2	cDC2	Post-ART_1y vs Pre-HIV
chr8-68259703-68261010	0.293559699234531	0.497012995635357	0.067	0.047	1	cDC2	cDC2	Post-ART_1y vs Pre-HIV
chr1-206856601-206857309	0.293562414668066	0.800978894712015	0.031	0.017	1	cDC2	cDC2	Post-ART_1y vs Pre-HIV
chr1-159214035-159214475	0.293579895165191	-0.349787635700697	0.012	0.015	1	cDC2	cDC2	Post-ART_1y vs Pre-HIV
chr10-110852256-110852796	0.293581024827605	-0.277254830408082	0.021	0.023	1	cDC2	cDC2	Post-ART_1y vs Pre-HIV
chr4-16898315-16899258	0.293590096336857	-1.14612457618679	0.004	0.01	1	cDC2	cDC2	Post-ART_1y vs Pre-HIV
chr19-9917296-9917547	0.293600302931942	0.98265733025675	0.028	0.013	1	cDC2	cDC2	Post-ART_1y vs Pre-HIV
chr8-23540931-23542125	0.293617386889058	0.629170561856334	0.094	0.054	1	cDC2	cDC2	Post-ART_1y vs Pre-HIV
chr16-72844396-72844907	0.293627209285929	-0.289377844463635	0.024	0.029	1	cDC2	cDC2	Post-ART_1y vs Pre-HIV
chr2-105798461-105799003	0.293630601242301	0.647064633738099	0.06	0.035	1	cDC2	cDC2	Post-ART_1y vs Pre-HIV
chr20-63739952-63741175	0.293633629294742	-0.147166887480309	0.15	0.153	1	cDC2	cDC2	Post-ART_1y vs Pre-HIV
chr3-100316170-100317170	0.293637868663021	0.457756023133317	0.057	0.035	1	cDC2	cDC2	Post-ART_1y vs Pre-HIV
chr19-2710150-2711836	0.293641437646723	-0.151223937337412	0.099	0.104	1	cDC2	cDC2	Post-ART_1y vs Pre-HIV
chr11-111416956-111418296	0.293641607546304	0.891149502434938	0.031	0.013	1	cDC2	cDC2	Post-ART_1y vs Pre-HIV
chr17-82340126-82340535	0.293644286421177	0.752086835539394	0.022	0.013	1	cDC2	cDC2	Post-ART_1y vs Pre-HIV
chr6-46090010-46090445	0.293660610462836	-0.48271662080196	0.016	0.022	1	cDC2	cDC2	Post-ART_1y vs Pre-HIV
chr12-110103342-110103552	0.293673747308973	-0.720481903038788	0.009	0.015	1	cDC2	cDC2	Post-ART_1y vs Pre-HIV
chr20-8759450-8759916	0.29367888747516	-0.509050804130938	0.013	0.017	1	cDC2	cDC2	Post-ART_1y vs Pre-HIV
chr9-128551777-128553270	0.293706275471906	-0.0302158562635262	0.411	0.398	1	cDC2	cDC2	Post-ART_1y vs Pre-HIV
chr10-79444102-79446765	0.29370876396701	-0.0387868139081236	0.423	0.391	1	cDC2	cDC2	Post-ART_1y vs Pre-HIV
chr11-132093378-132094428	0.293712519967696	0.291240781329103	0.042	0.035	1	cDC2	cDC2	Post-ART_1y vs Pre-HIV
chr3-72756694-72757501	0.293719410161422	0.385721954447283	0.219	0.163	1	cDC2	cDC2	Post-ART_1y vs Pre-HIV
chr4-12632783-12633392	0.293742883280552	0.868208147006781	0.015	0.008	1	cDC2	cDC2	Post-ART_1y vs Pre-HIV
chr18-50857217-50857477	0.293748216540545	0.977995601143919	0.021	0.01	1	cDC2	cDC2	Post-ART_1y vs Pre-HIV
chr10-4121159-4122113	0.293768143252782	-0.273899374399593	0.022	0.025	1	cDC2	cDC2	Post-ART_1y vs Pre-HIV
chr17-40516479-40517203	0.293773820933519	-0.114787504099831	0.033	0.034	1	cDC2	cDC2	Post-ART_1y vs Pre-HIV
chr16-15489418-15489761	0.293799514196119	-0.734326957482576	0.013	0.022	1	cDC2	cDC2	Post-ART_1y vs Pre-HIV
chr8-107778997-107780069	0.29380415829243	-0.448358715837232	0.024	0.03	1	cDC2	cDC2	Post-ART_1y vs Pre-HIV
chr22-29320610-29320839	0.293808570380777	-0.675049263545224	0.009	0.013	1	cDC2	cDC2	Post-ART_1y vs Pre-HIV
chr17-4206701-4207461	0.293822801417545	0.452854220779892	0.135	0.094	1	cDC2	cDC2	Post-ART_1y vs Pre-HIV
chr10-23531146-23532259	0.293841906496226	-0.548389841754836	0.007	0.01	1	cDC2	cDC2	Post-ART_1y vs Pre-HIV
chr11-78573938-78575432	0.293848896924242	-0.0361572517073645	0.291	0.267	1	cDC2	cDC2	Post-ART_1y vs Pre-HIV
chr5-39072961-39075196	0.293861712566471	0.020210083431544	0.339	0.307	1	cDC2	cDC2	Post-ART_1y vs Pre-HIV
chr4-1726074-1726553	0.293869079046317	0.605286458570752	0.087	0.057	1	cDC2	cDC2	Post-ART_1y vs Pre-HIV
chr6-31729024-31730465	0.293873183311777	0.0564737150441655	0.325	0.29	1	cDC2	cDC2	Post-ART_1y vs Pre-HIV
chr2-74824383-74825047	0.293880301053246	0.545047610187576	0.097	0.064	1	cDC2	cDC2	Post-ART_1y vs Pre-HIV
chr1-33346768-33347260	0.293907425528797	0.647574504798385	0.061	0.037	1	cDC2	cDC2	Post-ART_1y vs Pre-HIV
chr17-28405412-28406611	0.293911030451662	0.599766887379781	0.067	0.042	1	cDC2	cDC2	Post-ART_1y vs Pre-HIV
chr3-16467128-16468916	0.29391283002715	0.720629358393784	0.055	0.032	1	cDC2	cDC2	Post-ART_1y vs Pre-HIV
chr7-141884154-141885225	0.293920657124366	0.653655627696907	0.109	0.065	1	cDC2	cDC2	Post-ART_1y vs Pre-HIV
chr2-206797393-206798412	0.293929278606274	-0.0496879252827902	0.069	0.067	1	cDC2	cDC2	Post-ART_1y vs Pre-HIV
chr12-122721998-122722751	0.293957482061702	0.502552750058766	0.082	0.055	1	cDC2	cDC2	Post-ART_1y vs Pre-HIV
chr5-112958445-112958750	0.29396782510158	1.27604301564465	0.018	0.007	1	cDC2	cDC2	Post-ART_1y vs Pre-HIV
chr2-108737835-108738469	0.293969967297423	1.18921910541328	0.012	0.005	1	cDC2	cDC2	Post-ART_1y vs Pre-HIV
chr11-130162738-130163007	0.293971086598009	0.848627963220741	0.049	0.027	1	cDC2	cDC2	Post-ART_1y vs Pre-HIV
chr10-6958075-6959124	0.293983023829031	-0.398091953229738	0.033	0.04	1	cDC2	cDC2	Post-ART_1y vs Pre-HIV
chr6-32331691-32332255	0.29398503645856	-0.542643837763043	0.012	0.017	1	cDC2	cDC2	Post-ART_1y vs Pre-HIV
chr2-25960602-25961501	0.293988029993837	0.493640614071703	0.088	0.059	1	cDC2	cDC2	Post-ART_1y vs Pre-HIV
chr5-170253699-170254768	0.294003283003272	-0.466012858443491	0.013	0.018	1	cDC2	cDC2	Post-ART_1y vs Pre-HIV
chr2-102290991-102291915	0.294003510011091	-0.0959817804488934	0.1	0.102	1	cDC2	cDC2	Post-ART_1y vs Pre-HIV
chr11-76033759-76033983	0.294017402652267	-0.73569139265537	0.007	0.013	1	cDC2	cDC2	Post-ART_1y vs Pre-HIV
chr12-116637303-116638159	0.294019657774218	0.470790880333833	0.085	0.057	1	cDC2	cDC2	Post-ART_1y vs Pre-HIV
chr15-62741965-62742716	0.29403050486816	0.88819433311594	0.021	0.01	1	cDC2	cDC2	Post-ART_1y vs Pre-HIV
chr2-162011261-162012673	0.294035184729947	-0.488303315921898	0.012	0.017	1	cDC2	cDC2	Post-ART_1y vs Pre-HIV
chr10-62108732-62109130	0.294072755442567	1.02730240500222	0.01	0.005	1	cDC2	cDC2	Post-ART_1y vs Pre-HIV
chr10-110215867-110216138	0.294086850689215	1.28328428238601	0.021	0.008	1	cDC2	cDC2	Post-ART_1y vs Pre-HIV
chr12-7439764-7440473	0.294088171247332	0.688476637140959	0.063	0.035	1	cDC2	cDC2	Post-ART_1y vs Pre-HIV
chr1-191174127-191174698	0.294092812653369	1.03546229704294	0.013	0.007	1	cDC2	cDC2	Post-ART_1y vs Pre-HIV
chr22-29469857-29470775	0.294107884862567	-0.131244888007889	0.04	0.039	1	cDC2	cDC2	Post-ART_1y vs Pre-HIV
chr3-99850450-99850930	0.29411093664778	0.7622014036073	0.045	0.027	1	cDC2	cDC2	Post-ART_1y vs Pre-HIV
chr4-72568917-72569509	0.294120401118357	-0.546104089892398	0.007	0.01	1	cDC2	cDC2	Post-ART_1y vs Pre-HIV
chr3-63807648-63808904	0.294124318939467	0.605946000839369	0.064	0.039	1	cDC2	cDC2	Post-ART_1y vs Pre-HIV
chr6-81792840-81793101	0.294131554943218	0.832007749224454	0.021	0.012	1	cDC2	cDC2	Post-ART_1y vs Pre-HIV
chr1-151933693-151934385	0.294133405928416	-0.241302629815238	0.051	0.057	1	cDC2	cDC2	Post-ART_1y vs Pre-HIV
chr22-20494359-20496765	0.294139272106184	0.192513951234605	0.421	0.349	1	cDC2	cDC2	Post-ART_1y vs Pre-HIV
chr3-159950374-159950864	0.294147894989128	-0.179528160690636	0.025	0.029	1	cDC2	cDC2	Post-ART_1y vs Pre-HIV
chrX-81194983-81196075	0.294150136676996	0.795230556367779	0.024	0.013	1	cDC2	cDC2	Post-ART_1y vs Pre-HIV
chr5-77893339-77893830	0.294152096629647	1.2171212415368	0.012	0.005	1	cDC2	cDC2	Post-ART_1y vs Pre-HIV
chr10-103350142-103351481	0.294155289379948	-0.0128994128352793	0.112	0.107	1	cDC2	cDC2	Post-ART_1y vs Pre-HIV
chr18-28176763-28178221	0.294160720682879	-0.32197908417464	0.025	0.029	1	cDC2	cDC2	Post-ART_1y vs Pre-HIV
chr7-148633100-148633423	0.294161980439604	0.820084536914151	0.021	0.012	1	cDC2	cDC2	Post-ART_1y vs Pre-HIV
chr5-143495026-143496157	0.294163411596008	-0.489560368345892	0.01	0.012	1	cDC2	cDC2	Post-ART_1y vs Pre-HIV
chr17-4759665-4760278	0.294170862467279	0.0474217882542233	0.178	0.163	1	cDC2	cDC2	Post-ART_1y vs Pre-HIV
chr17-28808414-28808704	0.294173928459635	0.831506881498798	0.033	0.018	1	cDC2	cDC2	Post-ART_1y vs Pre-HIV
chr17-44350627-44351078	0.294180844251184	-0.106578636982067	0.042	0.042	1	cDC2	cDC2	Post-ART_1y vs Pre-HIV
chr5-111157774-111158440	0.294183111613435	0.956345742082196	0.024	0.012	1	cDC2	cDC2	Post-ART_1y vs Pre-HIV
chr1-211822595-211823546	0.294189170744464	0.0595540763216957	0.078	0.07	1	cDC2	cDC2	Post-ART_1y vs Pre-HIV
chr5-129852627-129853080	0.294190615674261	1.61805988319717	0.01	0.003	1	cDC2	cDC2	Post-ART_1y vs Pre-HIV
chr4-113783620-113784034	0.294191333232104	1.10088535358019	0.012	0.005	1	cDC2	cDC2	Post-ART_1y vs Pre-HIV
chr4-2592549-2593230	0.294197835020615	0.767183498533492	0.018	0.01	1	cDC2	cDC2	Post-ART_1y vs Pre-HIV
chr9-115035402-115036441	0.294209670321665	-0.138895177670148	0.028	0.029	1	cDC2	cDC2	Post-ART_1y vs Pre-HIV
chr9-134722815-134723258	0.294210440588654	-0.417363314938189	0.009	0.012	1	cDC2	cDC2	Post-ART_1y vs Pre-HIV
chr5-56094631-56096018	0.294214965424301	0.72233123633357	0.061	0.035	1	cDC2	cDC2	Post-ART_1y vs Pre-HIV
chr19-54018952-54019559	0.294239408782883	0.51926335323911	0.061	0.042	1	cDC2	cDC2	Post-ART_1y vs Pre-HIV
chr8-27490588-27491928	0.294246650614114	-0.30343456749458	0.031	0.035	1	cDC2	cDC2	Post-ART_1y vs Pre-HIV
chr11-111222612-111223327	0.29424797708029	-0.995244351782075	0.007	0.013	1	cDC2	cDC2	Post-ART_1y vs Pre-HIV
chr9-135052972-135053502	0.294250398967106	-0.3329446851517	0.028	0.034	1	cDC2	cDC2	Post-ART_1y vs Pre-HIV
chr6-35240780-35241805	0.294258700697566	-0.230697045509002	0.039	0.042	1	cDC2	cDC2	Post-ART_1y vs Pre-HIV
chr17-67784328-67784840	0.294266403183239	-0.591935519534596	0.012	0.017	1	cDC2	cDC2	Post-ART_1y vs Pre-HIV
chr10-3826578-3826935	0.294272289632951	1.21194753449566	0.016	0.007	1	cDC2	cDC2	Post-ART_1y vs Pre-HIV
chr11-72762714-72763223	0.294275495364653	0.637503735450926	0.064	0.039	1	cDC2	cDC2	Post-ART_1y vs Pre-HIV
chr19-18419997-18420416	0.294278594637929	-0.0569955618358842	0.048	0.045	1	cDC2	cDC2	Post-ART_1y vs Pre-HIV
chr6-27791248-27793025	0.294278894548323	-0.107429128556024	0.108	0.109	1	cDC2	cDC2	Post-ART_1y vs Pre-HIV
chr1-8120706-8121977	0.294291365459594	0.55397423055455	0.066	0.04	1	cDC2	cDC2	Post-ART_1y vs Pre-HIV
chr7-5797505-5798089	0.294292627635096	-0.00742274418487865	0.027	0.025	1	cDC2	cDC2	Post-ART_1y vs Pre-HIV
chr10-134227-136659	0.294297645274965	-0.0729839839593904	0.225	0.201	1	cDC2	cDC2	Post-ART_1y vs Pre-HIV
chr4-161650487-161651630	0.294301378973601	-0.034523667167744	0.096	0.097	1	cDC2	cDC2	Post-ART_1y vs Pre-HIV
chr8-93990892-93992124	0.294316726774426	0.570880039523261	0.055	0.034	1	cDC2	cDC2	Post-ART_1y vs Pre-HIV
chr17-64320316-64321592	0.294326729539558	0.933131169727619	0.037	0.02	1	cDC2	cDC2	Post-ART_1y vs Pre-HIV
chr12-56119356-56119657	0.294351139632237	-0.12135434824737	0.073	0.077	1	cDC2	cDC2	Post-ART_1y vs Pre-HIV
chr2-227462189-227462912	0.294356089410212	-0.870184405446805	0.006	0.01	1	cDC2	cDC2	Post-ART_1y vs Pre-HIV
chr10-79102186-79102471	0.294359202590651	1.1420854442976	0.019	0.008	1	cDC2	cDC2	Post-ART_1y vs Pre-HIV
chr11-128663704-128664609	0.294370356662748	-0.315273851631461	0.03	0.035	1	cDC2	cDC2	Post-ART_1y vs Pre-HIV
chr12-8517933-8518262	0.294383192524433	-0.524361313766321	0.013	0.018	1	cDC2	cDC2	Post-ART_1y vs Pre-HIV
chr20-34282047-34282352	0.294383213320554	1.08675927467897	0.012	0.005	1	cDC2	cDC2	Post-ART_1y vs Pre-HIV
chr18-31773948-31774352	0.294398905650976	1.26181337924339	0.013	0.005	1	cDC2	cDC2	Post-ART_1y vs Pre-HIV
chr19-48468495-48469982	0.294407317849185	0.0048938181918543	0.523	0.49	1	cDC2	cDC2	Post-ART_1y vs Pre-HIV
chr16-4613847-4615173	0.294407854596399	-0.0617670727375601	0.226	0.218	1	cDC2	cDC2	Post-ART_1y vs Pre-HIV
chr16-89446307-89447132	0.294411668216346	-0.520222014610489	0.016	0.023	1	cDC2	cDC2	Post-ART_1y vs Pre-HIV
chr19-13012663-13014117	0.294422024167754	0.600905674656588	0.078	0.049	1	cDC2	cDC2	Post-ART_1y vs Pre-HIV
chr2-70135373-70136542	0.294425565958642	-0.0999124598780101	0.09	0.092	1	cDC2	cDC2	Post-ART_1y vs Pre-HIV
chr20-50483138-50484878	0.294445349595026	0.40796605723403	0.171	0.124	1	cDC2	cDC2	Post-ART_1y vs Pre-HIV
chr1-230867688-230869242	0.294454732099368	0.344929796310021	0.211	0.153	1	cDC2	cDC2	Post-ART_1y vs Pre-HIV
chr7-152392155-152392509	0.294458301326498	-0.590095476912056	0.01	0.015	1	cDC2	cDC2	Post-ART_1y vs Pre-HIV
chr1-211698129-211699345	0.294458914574451	-0.0805137519106291	0.085	0.086	1	cDC2	cDC2	Post-ART_1y vs Pre-HIV
chr22-36781614-36782566	0.294477329983934	0.423874564995714	0.163	0.114	1	cDC2	cDC2	Post-ART_1y vs Pre-HIV
chr4-978763-979860	0.294483493106053	0.00684374728505688	0.082	0.076	1	cDC2	cDC2	Post-ART_1y vs Pre-HIV
chrX-74923926-74925610	0.294487619590185	-0.166294896325812	0.024	0.025	1	cDC2	cDC2	Post-ART_1y vs Pre-HIV
chr10-48612366-48613342	0.294497680673962	0.813452145877095	0.043	0.025	1	cDC2	cDC2	Post-ART_1y vs Pre-HIV
chrX-47264658-47265179	0.29450798997745	-0.551803013843447	0.01	0.013	1	cDC2	cDC2	Post-ART_1y vs Pre-HIV
chr12-54616752-54617513	0.294511434466303	-0.295657400087148	0.018	0.02	1	cDC2	cDC2	Post-ART_1y vs Pre-HIV
chr15-50165835-50166645	0.29451275825078	-0.669505207593144	0.007	0.012	1	cDC2	cDC2	Post-ART_1y vs Pre-HIV
chr11-31957669-31958445	0.29452181924564	1.17833190408182	0.016	0.007	1	cDC2	cDC2	Post-ART_1y vs Pre-HIV
chr5-158676495-158677458	0.294535433083379	1.06644853940137	0.016	0.007	1	cDC2	cDC2	Post-ART_1y vs Pre-HIV
chr17-29584808-29585377	0.294540549528	0.595689046262772	0.078	0.05	1	cDC2	cDC2	Post-ART_1y vs Pre-HIV
chr2-172461551-172463532	0.294544569648887	-0.0544233955513436	0.096	0.087	1	cDC2	cDC2	Post-ART_1y vs Pre-HIV
chr5-102826532-102826903	0.294560328005369	1.58469562443833	0.01	0.003	1	cDC2	cDC2	Post-ART_1y vs Pre-HIV
chr16-85847772-85848024	0.294575755732372	0.864653062622006	0.013	0.007	1	cDC2	cDC2	Post-ART_1y vs Pre-HIV
chr19-54324977-54326109	0.294589813859436	-0.14032506176743	0.051	0.055	1	cDC2	cDC2	Post-ART_1y vs Pre-HIV
chr6-150006974-150007382	0.294590560783873	0.611312568696814	0.022	0.013	1	cDC2	cDC2	Post-ART_1y vs Pre-HIV
chr19-18294363-18294948	0.29460258501876	0.512419421529686	0.052	0.037	1	cDC2	cDC2	Post-ART_1y vs Pre-HIV
chr12-112025876-112026302	0.2946047760036	0.717977995647998	0.012	0.007	1	cDC2	cDC2	Post-ART_1y vs Pre-HIV
chr14-76913056-76913931	0.294607774651226	-0.03489544935722	0.094	0.086	1	cDC2	cDC2	Post-ART_1y vs Pre-HIV
chr7-38393813-38395368	0.29462050151655	-0.142160164680644	0.094	0.101	1	cDC2	cDC2	Post-ART_1y vs Pre-HIV
chrX-12961971-12962477	0.294624443313186	0.908677856411099	0.024	0.012	1	cDC2	cDC2	Post-ART_1y vs Pre-HIV
chr12-96351905-96352590	0.294626161539145	-0.431807697909774	0.009	0.012	1	cDC2	cDC2	Post-ART_1y vs Pre-HIV
chr19-10730642-10732208	0.294634026973845	0.456923885523995	0.184	0.122	1	cDC2	cDC2	Post-ART_1y vs Pre-HIV
chr15-78830373-78831506	0.294644976405652	1.02390976682463	0.021	0.01	1	cDC2	cDC2	Post-ART_1y vs Pre-HIV
chr6-14046321-14046788	0.294651066445509	0.502305561006883	0.025	0.015	1	cDC2	cDC2	Post-ART_1y vs Pre-HIV
chr1-51551889-51552272	0.294654848350528	1.59066062400009	0.01	0.003	1	cDC2	cDC2	Post-ART_1y vs Pre-HIV
chr1-9909100-9911285	0.294659955752095	0.00253275593648661	0.559	0.48	1	cDC2	cDC2	Post-ART_1y vs Pre-HIV
chr11-104688485-104689155	0.294662716900998	0.892111901596396	0.054	0.029	1	cDC2	cDC2	Post-ART_1y vs Pre-HIV
chr8-97277219-97278230	0.294669297703419	0.495128009403568	0.057	0.039	1	cDC2	cDC2	Post-ART_1y vs Pre-HIV
chr1-153514912-153515182	0.294675314238156	0.585379654208662	0.018	0.012	1	cDC2	cDC2	Post-ART_1y vs Pre-HIV
chr3-70999780-71000064	0.294678961980941	0.982024910200973	0.013	0.007	1	cDC2	cDC2	Post-ART_1y vs Pre-HIV
chr1-53325629-53328549	0.294686005405612	0.176012142347141	0.447	0.371	1	cDC2	cDC2	Post-ART_1y vs Pre-HIV
chr16-3856536-3857709	0.294698341341455	0.437078514913065	0.075	0.054	1	cDC2	cDC2	Post-ART_1y vs Pre-HIV
chr20-41085732-41086793	0.294701877657308	1.08043277941148	0.018	0.008	1	cDC2	cDC2	Post-ART_1y vs Pre-HIV
chr10-73953630-73954016	0.294704418590008	1.24340968661097	0.016	0.007	1	cDC2	cDC2	Post-ART_1y vs Pre-HIV
chr16-3129103-3130040	0.294706914630297	-0.0539318229096299	0.133	0.131	1	cDC2	cDC2	Post-ART_1y vs Pre-HIV
chr2-39379522-39380019	0.294720181981618	-0.220385808435631	0.027	0.03	1	cDC2	cDC2	Post-ART_1y vs Pre-HIV
chr6-132650660-132651471	0.294722552156218	0.465120131792441	0.138	0.099	1	cDC2	cDC2	Post-ART_1y vs Pre-HIV
chr13-99303837-99304421	0.294736885634893	-0.0196300204177391	0.073	0.07	1	cDC2	cDC2	Post-ART_1y vs Pre-HIV
chr19-14476437-14477133	0.294738649026953	0.450863375795555	0.069	0.054	1	cDC2	cDC2	Post-ART_1y vs Pre-HIV
chr6-143939862-143940337	0.294739265243936	-0.314537385075907	0.021	0.027	1	cDC2	cDC2	Post-ART_1y vs Pre-HIV
chr17-45225877-45226479	0.294749416152916	-0.0254141003190154	0.282	0.252	1	cDC2	cDC2	Post-ART_1y vs Pre-HIV
chr3-126981850-126984380	0.294758368428803	-0.0141092871308037	0.345	0.312	1	cDC2	cDC2	Post-ART_1y vs Pre-HIV
chr20-50582022-50582861	0.294801269489137	-0.648383994613103	0.01	0.017	1	cDC2	cDC2	Post-ART_1y vs Pre-HIV
chr2-120264641-120265448	0.294820465097213	-0.184838899779798	0.028	0.032	1	cDC2	cDC2	Post-ART_1y vs Pre-HIV
chr19-35170111-35170913	0.294833794678424	1.10983903764934	0.015	0.007	1	cDC2	cDC2	Post-ART_1y vs Pre-HIV
chr2-233851909-233852341	0.29483456681895	-0.0298167591855236	0.037	0.037	1	cDC2	cDC2	Post-ART_1y vs Pre-HIV
chr3-47985074-47985776	0.294834669168875	-0.14556518523623	0.027	0.03	1	cDC2	cDC2	Post-ART_1y vs Pre-HIV
chrX-113962016-113962715	0.294835513600976	0.646264865881622	0.033	0.02	1	cDC2	cDC2	Post-ART_1y vs Pre-HIV
chr21-29814078-29814610	0.294844985266235	-0.412483133949195	0.016	0.022	1	cDC2	cDC2	Post-ART_1y vs Pre-HIV
chr2-236343252-236343848	0.294848849934998	-0.297315838257006	0.012	0.015	1	cDC2	cDC2	Post-ART_1y vs Pre-HIV
chr17-46100928-46102635	0.29485298527481	-0.625275809296711	0.01	0.017	1	cDC2	cDC2	Post-ART_1y vs Pre-HIV
chr6-157908473-157909124	0.294857167767904	1.16924715004328	0.012	0.005	1	cDC2	cDC2	Post-ART_1y vs Pre-HIV
chr12-75981682-75982113	0.294857858021171	-0.148126754822876	0.064	0.067	1	cDC2	cDC2	Post-ART_1y vs Pre-HIV
chr4-70613334-70614572	0.294870619719136	-0.397159996987849	0.009	0.012	1	cDC2	cDC2	Post-ART_1y vs Pre-HIV
chr17-1275516-1276489	0.294880212599817	0.658811392699687	0.06	0.035	1	cDC2	cDC2	Post-ART_1y vs Pre-HIV
chr7-1144029-1144748	0.294882022217022	-0.174474318262773	0.034	0.039	1	cDC2	cDC2	Post-ART_1y vs Pre-HIV
chr1-44499990-44500471	0.294887925523295	-0.330150248531646	0.022	0.027	1	cDC2	cDC2	Post-ART_1y vs Pre-HIV
chr6-14919224-14919788	0.294896928717082	0.671602855834792	0.024	0.015	1	cDC2	cDC2	Post-ART_1y vs Pre-HIV
chr12-70468974-70469678	0.294898844599111	-0.894884572819076	0.006	0.01	1	cDC2	cDC2	Post-ART_1y vs Pre-HIV
chr1-15455531-15455940	0.294907035622484	0.924994377707403	0.013	0.007	1	cDC2	cDC2	Post-ART_1y vs Pre-HIV
chr3-102532783-102533340	0.29490798187943	-0.344530977750565	0.018	0.023	1	cDC2	cDC2	Post-ART_1y vs Pre-HIV
chr3-169965582-169967665	0.29490831377985	-0.0196151367879263	0.331	0.299	1	cDC2	cDC2	Post-ART_1y vs Pre-HIV
chr13-41916203-41916946	0.294912130949591	0.757621822056462	0.012	0.007	1	cDC2	cDC2	Post-ART_1y vs Pre-HIV
chr1-11850854-11851694	0.294914334978575	-0.297581988985446	0.022	0.027	1	cDC2	cDC2	Post-ART_1y vs Pre-HIV
chr19-51615429-51615927	0.294923474174156	1.29821778765716	0.013	0.005	1	cDC2	cDC2	Post-ART_1y vs Pre-HIV
chr9-131697602-131698801	0.294928342170418	0.299555017741153	0.288	0.215	1	cDC2	cDC2	Post-ART_1y vs Pre-HIV
chr17-74861693-74861963	0.294930781351099	0.93534294809247	0.022	0.012	1	cDC2	cDC2	Post-ART_1y vs Pre-HIV
chr1-18901913-18903202	0.294932025497005	0.0118936864432198	0.351	0.315	1	cDC2	cDC2	Post-ART_1y vs Pre-HIV
chr12-109999965-110000405	0.294942983251182	0.536676400262559	0.033	0.022	1	cDC2	cDC2	Post-ART_1y vs Pre-HIV
chr12-89862629-89864701	0.294955547940503	-0.0291516600901096	0.225	0.211	1	cDC2	cDC2	Post-ART_1y vs Pre-HIV
chr6-26472672-26475454	0.294980679118828	-0.0353752372361951	0.279	0.248	1	cDC2	cDC2	Post-ART_1y vs Pre-HIV
chr19-35774710-35776049	0.294999259319329	0.0231676193538375	0.339	0.287	1	cDC2	cDC2	Post-ART_1y vs Pre-HIV
chr6-133891013-133891756	0.295006921566012	1.12092776282829	0.01	0.005	1	cDC2	cDC2	Post-ART_1y vs Pre-HIV
chr5-160835454-160836114	0.29501207035723	-0.181997328786117	0.015	0.017	1	cDC2	cDC2	Post-ART_1y vs Pre-HIV
chrX-155874516-155875073	0.295026323813635	1.12213602567128	0.01	0.005	1	cDC2	cDC2	Post-ART_1y vs Pre-HIV
chr10-132452114-132453481	0.295031326548785	0.346756490817383	0.283	0.201	1	cDC2	cDC2	Post-ART_1y vs Pre-HIV
chr9-66269762-66270644	0.295033951422068	0.595782668795533	0.096	0.06	1	cDC2	cDC2	Post-ART_1y vs Pre-HIV
chr11-65311238-65311544	0.295055436715391	-0.634474224674058	0.007	0.01	1	cDC2	cDC2	Post-ART_1y vs Pre-HIV
chr12-6904252-6905306	0.295058333184154	0.0333987256055672	0.247	0.218	1	cDC2	cDC2	Post-ART_1y vs Pre-HIV
chr5-151249269-151249548	0.295061655865912	1.5780484044905	0.015	0.005	1	cDC2	cDC2	Post-ART_1y vs Pre-HIV
chr17-28727889-28729216	0.295067258298567	0.0120108617906207	0.504	0.466	1	cDC2	cDC2	Post-ART_1y vs Pre-HIV
chr5-177372045-177373247	0.295078772165846	0.839704247475305	0.06	0.032	1	cDC2	cDC2	Post-ART_1y vs Pre-HIV
chr9-107685167-107685614	0.295090712517243	0.879729797904373	0.019	0.01	1	cDC2	cDC2	Post-ART_1y vs Pre-HIV
chr17-57995261-57995847	0.295092033701554	0.577527424785118	0.067	0.044	1	cDC2	cDC2	Post-ART_1y vs Pre-HIV
chr9-121199854-121200159	0.295102896520255	1.12389916962493	0.018	0.008	1	cDC2	cDC2	Post-ART_1y vs Pre-HIV
chr17-15883394-15884273	0.295111528535368	0.422283790963291	0.127	0.089	1	cDC2	cDC2	Post-ART_1y vs Pre-HIV
chr3-42536271-42536745	0.295113277701389	-0.809378060405033	0.007	0.013	1	cDC2	cDC2	Post-ART_1y vs Pre-HIV
chrX-1306683-1307093	0.295113519696678	-0.263788806197996	0.018	0.02	1	cDC2	cDC2	Post-ART_1y vs Pre-HIV
chr1-235851953-235852307	0.295124009054484	1.30430118112652	0.01	0.003	1	cDC2	cDC2	Post-ART_1y vs Pre-HIV
chr16-9090019-9093202	0.295136326206946	-0.0363984364431769	0.555	0.517	1	cDC2	cDC2	Post-ART_1y vs Pre-HIV
chr8-143397728-143398796	0.295140004458973	-0.0652157708905245	0.06	0.062	1	cDC2	cDC2	Post-ART_1y vs Pre-HIV
chr13-26185736-26187273	0.295150052725786	0.254917796041398	0.316	0.243	1	cDC2	cDC2	Post-ART_1y vs Pre-HIV
chr12-15600472-15601639	0.295156674548699	0.522692484231969	0.054	0.037	1	cDC2	cDC2	Post-ART_1y vs Pre-HIV
chr5-76390323-76391485	0.295162554371725	-0.11918196722175	0.036	0.037	1	cDC2	cDC2	Post-ART_1y vs Pre-HIV
chr11-47641666-47643015	0.295189179871721	0.256696840536558	0.433	0.337	1	cDC2	cDC2	Post-ART_1y vs Pre-HIV
chr1-203338133-203338756	0.29519025696884	-0.174341347250846	0.052	0.057	1	cDC2	cDC2	Post-ART_1y vs Pre-HIV
chr21-29293299-29293897	0.295202299986261	0.745221541391512	0.027	0.015	1	cDC2	cDC2	Post-ART_1y vs Pre-HIV
chr18-3699421-3700528	0.29521335316313	0.118283504021133	0.13	0.109	1	cDC2	cDC2	Post-ART_1y vs Pre-HIV
chr9-112037224-112038341	0.295217525932487	-0.392481873772657	0.027	0.03	1	cDC2	cDC2	Post-ART_1y vs Pre-HIV
chr2-206084220-206086378	0.295243013420959	0.00790893693257932	0.264	0.24	1	cDC2	cDC2	Post-ART_1y vs Pre-HIV
chr16-56673953-56674250	0.295254415067178	0.989581653534341	0.03	0.015	1	cDC2	cDC2	Post-ART_1y vs Pre-HIV
chr12-78033526-78034460	0.295254471607842	0.793269877370877	0.042	0.023	1	cDC2	cDC2	Post-ART_1y vs Pre-HIV
chr10-97869068-97869987	0.295256838412342	-0.270502404729541	0.049	0.057	1	cDC2	cDC2	Post-ART_1y vs Pre-HIV
chr3-18740464-18741755	0.295284841784925	0.330706047093843	0.231	0.169	1	cDC2	cDC2	Post-ART_1y vs Pre-HIV
chr7-150942041-150942561	0.295299686420433	1.50237298799594	0.01	0.003	1	cDC2	cDC2	Post-ART_1y vs Pre-HIV
chr1-218873925-218874747	0.295302633178685	0.932575205321776	0.024	0.012	1	cDC2	cDC2	Post-ART_1y vs Pre-HIV
chr12-94830725-94831839	0.29531348353584	-0.0782893551060968	0.105	0.104	1	cDC2	cDC2	Post-ART_1y vs Pre-HIV
chr7-104992036-104992631	0.295329926210355	-0.500764439579187	0.019	0.027	1	cDC2	cDC2	Post-ART_1y vs Pre-HIV
chr12-123983515-123984405	0.295330171030819	-0.637850607671584	0.01	0.015	1	cDC2	cDC2	Post-ART_1y vs Pre-HIV
chr11-105109794-105110967	0.29533135982645	0.866148788293998	0.036	0.02	1	cDC2	cDC2	Post-ART_1y vs Pre-HIV
chr2-233384847-233386158	0.295341162761138	0.834014088290978	0.022	0.012	1	cDC2	cDC2	Post-ART_1y vs Pre-HIV
chr11-6735138-6735621	0.295344112365023	1.05033022962492	0.021	0.01	1	cDC2	cDC2	Post-ART_1y vs Pre-HIV
chr9-124191731-124192317	0.295358475392939	1.22526665591218	0.024	0.01	1	cDC2	cDC2	Post-ART_1y vs Pre-HIV
chr5-154058459-154059346	0.295367459293206	-0.559451545834251	0.015	0.02	1	cDC2	cDC2	Post-ART_1y vs Pre-HIV
chr5-139597952-139598784	0.29536768170464	-0.646165181593608	0.007	0.012	1	cDC2	cDC2	Post-ART_1y vs Pre-HIV
chr10-88026731-88028924	0.295370717893704	0.0388408623564525	0.142	0.131	1	cDC2	cDC2	Post-ART_1y vs Pre-HIV
chr16-38605-39704	0.295390950664272	-0.248094408514929	0.028	0.03	1	cDC2	cDC2	Post-ART_1y vs Pre-HIV
chr14-31196914-31197210	0.295391668009297	-0.104812172785537	0.04	0.044	1	cDC2	cDC2	Post-ART_1y vs Pre-HIV
chr1-161071895-161072157	0.29539338977796	-0.0448106834617659	0.055	0.052	1	cDC2	cDC2	Post-ART_1y vs Pre-HIV
chr12-7831927-7832462	0.295393441105211	0.739814905406059	0.033	0.02	1	cDC2	cDC2	Post-ART_1y vs Pre-HIV
chr20-769564-770190	0.295408938117151	0.561807654029485	0.021	0.013	1	cDC2	cDC2	Post-ART_1y vs Pre-HIV
chr15-59419849-59420463	0.29541530755972	0.957664184310696	0.025	0.013	1	cDC2	cDC2	Post-ART_1y vs Pre-HIV
chr1-201456488-201457262	0.295449510460855	-0.129375520456335	0.067	0.074	1	cDC2	cDC2	Post-ART_1y vs Pre-HIV
chr8-60792442-60793248	0.2954550302049	-0.429534067881187	0.024	0.03	1	cDC2	cDC2	Post-ART_1y vs Pre-HIV
chr10-59991161-59992226	0.295467588804689	0.375844043053985	0.22	0.161	1	cDC2	cDC2	Post-ART_1y vs Pre-HIV
chr19-53865167-53865382	0.295481590705452	-0.168965728730873	0.037	0.039	1	cDC2	cDC2	Post-ART_1y vs Pre-HIV
chr20-32504801-32505231	0.295482888395055	1.10410213385443	0.015	0.007	1	cDC2	cDC2	Post-ART_1y vs Pre-HIV
chr20-25090264-25091474	0.29550109496146	1.07639947995776	0.013	0.005	1	cDC2	cDC2	Post-ART_1y vs Pre-HIV
chr2-30326433-30326786	0.295502989200769	1.20406613181916	0.018	0.008	1	cDC2	cDC2	Post-ART_1y vs Pre-HIV
chr10-14582978-14583706	0.295508371612265	0.89224993555599	0.016	0.01	1	cDC2	cDC2	Post-ART_1y vs Pre-HIV
chr4-38860701-38861159	0.295528553430821	0.577360459233508	0.036	0.023	1	cDC2	cDC2	Post-ART_1y vs Pre-HIV
chr14-61569422-61571042	0.295530801078747	0.0342284729731441	0.153	0.144	1	cDC2	cDC2	Post-ART_1y vs Pre-HIV
chr6-158654368-158655495	0.295534379220693	0.426767684377354	0.207	0.148	1	cDC2	cDC2	Post-ART_1y vs Pre-HIV
chr16-73068323-73069350	0.295577863508972	0.495603949345801	0.231	0.154	1	cDC2	cDC2	Post-ART_1y vs Pre-HIV
chr7-77466187-77466787	0.29558041272651	0.652909482184299	0.028	0.018	1	cDC2	cDC2	Post-ART_1y vs Pre-HIV
chr10-6529703-6531524	0.295620845080707	0.808917187584364	0.016	0.008	1	cDC2	cDC2	Post-ART_1y vs Pre-HIV
chr14-93009364-93009785	0.295620989916471	0.725664214079431	0.057	0.032	1	cDC2	cDC2	Post-ART_1y vs Pre-HIV
chr7-99312400-99313490	0.295622022922727	-0.195485930928032	0.042	0.047	1	cDC2	cDC2	Post-ART_1y vs Pre-HIV
chr12-47277880-47278425	0.295636235569049	0.75826788283684	0.081	0.045	1	cDC2	cDC2	Post-ART_1y vs Pre-HIV
chr17-49434742-49435396	0.2956389181662	0.723315124939946	0.045	0.027	1	cDC2	cDC2	Post-ART_1y vs Pre-HIV
chr17-58871597-58872063	0.295647229568302	-0.312820847874026	0.018	0.022	1	cDC2	cDC2	Post-ART_1y vs Pre-HIV
chr11-119727402-119730304	0.295655095849674	0.297070377873746	0.286	0.216	1	cDC2	cDC2	Post-ART_1y vs Pre-HIV
chr6-73738781-73739474	0.295676512245531	-0.351549386582383	0.033	0.042	1	cDC2	cDC2	Post-ART_1y vs Pre-HIV
chr20-61119689-61120258	0.29567678923705	-0.284932971514916	0.018	0.022	1	cDC2	cDC2	Post-ART_1y vs Pre-HIV
chr5-131615788-131616243	0.295687310575925	-0.807591420640258	0.009	0.015	1	cDC2	cDC2	Post-ART_1y vs Pre-HIV
chr7-6240587-6242225	0.295697106012535	-0.650314001881467	0.007	0.01	1	cDC2	cDC2	Post-ART_1y vs Pre-HIV
chr12-122812978-122813881	0.295702773808149	0.886907943732039	0.021	0.01	1	cDC2	cDC2	Post-ART_1y vs Pre-HIV
chr21-29271644-29273155	0.295711762074413	-0.407854087758784	0.012	0.015	1	cDC2	cDC2	Post-ART_1y vs Pre-HIV
chr21-34522065-34522752	0.295752942629629	-0.202151903878838	0.028	0.032	1	cDC2	cDC2	Post-ART_1y vs Pre-HIV
chr19-51748026-51748436	0.295755286824574	-0.371139198406185	0.019	0.025	1	cDC2	cDC2	Post-ART_1y vs Pre-HIV
chr15-42544621-42545179	0.295762377601889	-0.342977985285823	0.025	0.03	1	cDC2	cDC2	Post-ART_1y vs Pre-HIV
chrX-100674566-100675191	0.295762601299709	0.0510686783179386	0.039	0.037	1	cDC2	cDC2	Post-ART_1y vs Pre-HIV
chr16-27372547-27372926	0.295768387338634	0.862414667749071	0.019	0.01	1	cDC2	cDC2	Post-ART_1y vs Pre-HIV
chr13-46831603-46831912	0.295771549098009	-0.544399390570743	0.01	0.015	1	cDC2	cDC2	Post-ART_1y vs Pre-HIV
chrX-155880521-155881938	0.295773696308355	0.44629872792766	0.163	0.114	1	cDC2	cDC2	Post-ART_1y vs Pre-HIV
chr9-15298965-15300152	0.295776750883627	-0.342851976774273	0.015	0.017	1	cDC2	cDC2	Post-ART_1y vs Pre-HIV
chr1-20061889-20062219	0.295777225358565	-0.26897109064681	0.027	0.03	1	cDC2	cDC2	Post-ART_1y vs Pre-HIV
chr9-78038678-78039167	0.295790309765641	-0.109857797651671	0.034	0.037	1	cDC2	cDC2	Post-ART_1y vs Pre-HIV
chrX-153646847-153647580	0.295793212846704	0.939336482071098	0.024	0.012	1	cDC2	cDC2	Post-ART_1y vs Pre-HIV
chr8-55939120-55940360	0.295795471653997	0.0649228856395825	0.297	0.265	1	cDC2	cDC2	Post-ART_1y vs Pre-HIV
chr2-7411732-7412010	0.295807186726555	-0.499652576645783	0.007	0.01	1	cDC2	cDC2	Post-ART_1y vs Pre-HIV
chr5-158606117-158606504	0.295818462758651	1.2181889080805	0.012	0.005	1	cDC2	cDC2	Post-ART_1y vs Pre-HIV
chr2-73981129-73981601	0.295829132273145	0.482862921284121	0.07	0.047	1	cDC2	cDC2	Post-ART_1y vs Pre-HIV
chr12-62145843-62146689	0.295843765389049	-0.389716996297156	0.018	0.023	1	cDC2	cDC2	Post-ART_1y vs Pre-HIV
chr3-7447391-7447648	0.295844528836665	-0.46435445770646	0.007	0.01	1	cDC2	cDC2	Post-ART_1y vs Pre-HIV
chr2-60888731-60889209	0.295849932966226	-0.175868173579173	0.024	0.025	1	cDC2	cDC2	Post-ART_1y vs Pre-HIV
chr2-26503028-26503961	0.295853569480414	0.00561934484600268	0.087	0.081	1	cDC2	cDC2	Post-ART_1y vs Pre-HIV
chr2-85510714-85511447	0.295856413127741	0.659586288548685	0.045	0.029	1	cDC2	cDC2	Post-ART_1y vs Pre-HIV
chr11-64442199-64442609	0.295867062457235	-0.376411586487184	0.012	0.015	1	cDC2	cDC2	Post-ART_1y vs Pre-HIV
chr1-185404895-185405454	0.295878005019903	1.01605417793373	0.021	0.01	1	cDC2	cDC2	Post-ART_1y vs Pre-HIV
chr14-67553766-67554028	0.295888452743475	-0.491825478133566	0.007	0.01	1	cDC2	cDC2	Post-ART_1y vs Pre-HIV
chr2-101166764-101168051	0.295900024925208	-0.309571831966077	0.039	0.047	1	cDC2	cDC2	Post-ART_1y vs Pre-HIV
chr10-96758260-96758875	0.295905944636167	0.536826773603216	0.064	0.044	1	cDC2	cDC2	Post-ART_1y vs Pre-HIV
chr2-144548161-144549154	0.295908179418562	-0.254742880041037	0.027	0.032	1	cDC2	cDC2	Post-ART_1y vs Pre-HIV
chr6-169750982-169752476	0.295915732070951	0.227677993539654	0.388	0.304	1	cDC2	cDC2	Post-ART_1y vs Pre-HIV
chr6-10719189-10721222	0.29591819399112	0.487246585450727	0.15	0.097	1	cDC2	cDC2	Post-ART_1y vs Pre-HIV
chr12-57238892-57239635	0.295919039888932	0.412188154667311	0.202	0.146	1	cDC2	cDC2	Post-ART_1y vs Pre-HIV
chr4-2570255-2571342	0.295957439263457	0.598629563231905	0.042	0.027	1	cDC2	cDC2	Post-ART_1y vs Pre-HIV
chr4-78642976-78643278	0.295980549355956	-0.313024005826229	0.016	0.02	1	cDC2	cDC2	Post-ART_1y vs Pre-HIV
chr7-139127417-139128011	0.295990230312037	-0.721238157149183	0.007	0.012	1	cDC2	cDC2	Post-ART_1y vs Pre-HIV
chr7-134431953-134433720	0.296003312486114	0.335254642354231	0.195	0.144	1	cDC2	cDC2	Post-ART_1y vs Pre-HIV
chr4-40441959-40442527	0.296004831910047	-0.361708351913531	0.013	0.017	1	cDC2	cDC2	Post-ART_1y vs Pre-HIV
chr20-45841806-45842643	0.296049590959166	-0.147659964988677	0.037	0.04	1	cDC2	cDC2	Post-ART_1y vs Pre-HIV
chr2-26763619-26764946	0.296090849100042	-0.0836098926722917	0.189	0.188	1	cDC2	cDC2	Post-ART_1y vs Pre-HIV
chr7-128208431-128208785	0.29609560378461	1.20687494626748	0.019	0.008	1	cDC2	cDC2	Post-ART_1y vs Pre-HIV
chr21-29064542-29065449	0.296103243377865	0.605428871220034	0.07	0.044	1	cDC2	cDC2	Post-ART_1y vs Pre-HIV
chr17-9905486-9906243	0.296113474157352	0.895054938525227	0.027	0.015	1	cDC2	cDC2	Post-ART_1y vs Pre-HIV
chr12-122099196-122100128	0.296118995502024	1.10306501505038	0.022	0.01	1	cDC2	cDC2	Post-ART_1y vs Pre-HIV
chr18-44802546-44802852	0.296127905116122	-0.210000952563324	0.013	0.017	1	cDC2	cDC2	Post-ART_1y vs Pre-HIV
chr7-471762-472007	0.296130765957856	-0.52543492700804	0.007	0.01	1	cDC2	cDC2	Post-ART_1y vs Pre-HIV
chr19-10454339-10454562	0.2961597483059	1.47693275543293	0.01	0.003	1	cDC2	cDC2	Post-ART_1y vs Pre-HIV
chr22-50281607-50282164	0.296167503836572	-0.795906406108299	0.01	0.017	1	cDC2	cDC2	Post-ART_1y vs Pre-HIV
chr7-39069818-39070725	0.296170398050371	-0.0855527437966519	0.07	0.074	1	cDC2	cDC2	Post-ART_1y vs Pre-HIV
chr3-31399078-31399613	0.296171085975143	-0.542794902672881	0.012	0.017	1	cDC2	cDC2	Post-ART_1y vs Pre-HIV
chr7-140745330-140745988	0.296173114246476	-0.595102649742812	0.009	0.013	1	cDC2	cDC2	Post-ART_1y vs Pre-HIV
chr11-122697260-122698401	0.296192628396936	0.0276934750161097	0.165	0.154	1	cDC2	cDC2	Post-ART_1y vs Pre-HIV
chr13-99500927-99502257	0.296195459678699	-0.037851056623319	0.232	0.213	1	cDC2	cDC2	Post-ART_1y vs Pre-HIV
chr16-30406792-30407875	0.296197795940999	0.392347513592962	0.243	0.168	1	cDC2	cDC2	Post-ART_1y vs Pre-HIV
chr6-2901439-2903515	0.296201169722636	0.427841592888323	0.174	0.119	1	cDC2	cDC2	Post-ART_1y vs Pre-HIV
chr14-101730755-101732054	0.296201432212794	0.393946922128791	0.198	0.138	1	cDC2	cDC2	Post-ART_1y vs Pre-HIV
chr8-115581911-115582573	0.296213027448816	-0.172498466737251	0.033	0.037	1	cDC2	cDC2	Post-ART_1y vs Pre-HIV
chr1-26431424-26432767	0.296222504372089	0.275616028058657	0.343	0.263	1	cDC2	cDC2	Post-ART_1y vs Pre-HIV
chr11-65564961-65565408	0.296222843137138	-0.689274796128577	0.007	0.01	1	cDC2	cDC2	Post-ART_1y vs Pre-HIV
chr3-142224602-142225838	0.296225348298217	0.340699319617825	0.201	0.149	1	cDC2	cDC2	Post-ART_1y vs Pre-HIV
chr6-21648315-21648856	0.296229766829885	0.72646674457174	0.031	0.018	1	cDC2	cDC2	Post-ART_1y vs Pre-HIV
chr11-59229217-59229540	0.296233013814837	1.24379161096013	0.015	0.007	1	cDC2	cDC2	Post-ART_1y vs Pre-HIV
chr14-81120189-81120832	0.296264673024874	1.13996689879249	0.016	0.007	1	cDC2	cDC2	Post-ART_1y vs Pre-HIV
chr4-143911625-143912441	0.296275794067579	0.712120728868158	0.04	0.023	1	cDC2	cDC2	Post-ART_1y vs Pre-HIV
chr7-100427828-100430904	0.296276083097004	0.0237929693149196	0.658	0.592	1	cDC2	cDC2	Post-ART_1y vs Pre-HIV
chr4-88612119-88612420	0.296276950283689	1.65384522535656	0.01	0.003	1	cDC2	cDC2	Post-ART_1y vs Pre-HIV
chr7-94049623-94050466	0.296299858725176	-0.175093501128057	0.054	0.059	1	cDC2	cDC2	Post-ART_1y vs Pre-HIV
chr7-144824921-144825763	0.296306730161228	-0.552436363993141	0.012	0.017	1	cDC2	cDC2	Post-ART_1y vs Pre-HIV
chr3-194136988-194138049	0.296311491097365	0.488553308800358	0.142	0.096	1	cDC2	cDC2	Post-ART_1y vs Pre-HIV
chr2-8075921-8077298	0.296312760781785	-0.756698499549559	0.012	0.02	1	cDC2	cDC2	Post-ART_1y vs Pre-HIV
chrX-56994823-56995875	0.296313134369645	0.928385056845379	0.027	0.013	1	cDC2	cDC2	Post-ART_1y vs Pre-HIV
chr3-50259453-50260932	0.296328194993404	0.0722473892730919	0.232	0.201	1	cDC2	cDC2	Post-ART_1y vs Pre-HIV
chr8-22164309-22165690	0.296335286165862	0.332069310057511	0.211	0.154	1	cDC2	cDC2	Post-ART_1y vs Pre-HIV
chr7-131027140-131027897	0.296338185065921	-0.219835796989079	0.055	0.059	1	cDC2	cDC2	Post-ART_1y vs Pre-HIV
chr1-109184531-109185619	0.296368925468337	-0.680588574886036	0.006	0.01	1	cDC2	cDC2	Post-ART_1y vs Pre-HIV
chr1-234501097-234501421	0.296378023618547	0.861624161325362	0.034	0.018	1	cDC2	cDC2	Post-ART_1y vs Pre-HIV
chrX-20362241-20363280	0.29638222559669	-0.100213734840019	0.079	0.081	1	cDC2	cDC2	Post-ART_1y vs Pre-HIV
chr9-993663-994417	0.296395011984745	-0.239152477431358	0.049	0.055	1	cDC2	cDC2	Post-ART_1y vs Pre-HIV
chr2-131527313-131529812	0.296395280073769	-0.161428870925429	0.082	0.086	1	cDC2	cDC2	Post-ART_1y vs Pre-HIV
chr11-72015561-72015980	0.296397161578774	1.14260771230012	0.015	0.007	1	cDC2	cDC2	Post-ART_1y vs Pre-HIV
chr17-4852231-4853727	0.296400397034615	-0.760106425094215	0.009	0.013	1	cDC2	cDC2	Post-ART_1y vs Pre-HIV
chr15-30974065-30974518	0.296402851370249	-0.341452772508298	0.013	0.017	1	cDC2	cDC2	Post-ART_1y vs Pre-HIV
chr13-76763993-76765012	0.29640906057803	0.462718415327187	0.136	0.092	1	cDC2	cDC2	Post-ART_1y vs Pre-HIV
chr18-5582819-5583855	0.296410261795562	0.399982222344431	0.24	0.176	1	cDC2	cDC2	Post-ART_1y vs Pre-HIV
chr22-43100263-43100606	0.296410940416739	1.37006468385209	0.013	0.005	1	cDC2	cDC2	Post-ART_1y vs Pre-HIV
chr17-75244124-75244903	0.296415908308968	-0.0891874568728439	0.04	0.042	1	cDC2	cDC2	Post-ART_1y vs Pre-HIV
chr7-99471377-99473608	0.29641790973799	0.256025677862399	0.385	0.307	1	cDC2	cDC2	Post-ART_1y vs Pre-HIV
chr12-3363388-3364061	0.296428914625402	0.351836309105212	0.234	0.176	1	cDC2	cDC2	Post-ART_1y vs Pre-HIV
chr17-47285902-47286854	0.2964454454797	-0.670768799820157	0.007	0.012	1	cDC2	cDC2	Post-ART_1y vs Pre-HIV
chr17-58556736-58557432	0.296452705002359	-0.0168950772040308	0.069	0.065	1	cDC2	cDC2	Post-ART_1y vs Pre-HIV
chr3-22703864-22704722	0.29645773809424	1.7444249353105	0.012	0.003	1	cDC2	cDC2	Post-ART_1y vs Pre-HIV
chr19-15287511-15287834	0.296461105995426	-0.73831775705329	0.007	0.012	1	cDC2	cDC2	Post-ART_1y vs Pre-HIV
chr11-6237275-6237552	0.296463295186122	-0.0234017744457296	0.07	0.07	1	cDC2	cDC2	Post-ART_1y vs Pre-HIV
chr11-10488209-10489530	0.296463752197201	-0.688543819983746	0.009	0.015	1	cDC2	cDC2	Post-ART_1y vs Pre-HIV
chr10-79561973-79562728	0.296470353751354	-0.447598611042093	0.013	0.017	1	cDC2	cDC2	Post-ART_1y vs Pre-HIV
chr2-181395712-181396231	0.296473060263186	-0.0704274748177607	0.039	0.04	1	cDC2	cDC2	Post-ART_1y vs Pre-HIV
chr4-69750793-69751538	0.296486806377038	-0.111820634823123	0.037	0.04	1	cDC2	cDC2	Post-ART_1y vs Pre-HIV
chr16-85003712-85004048	0.296490718993035	1.05270479511025	0.021	0.01	1	cDC2	cDC2	Post-ART_1y vs Pre-HIV
chr19-48926820-48927339	0.296494478803202	1.11003260757921	0.01	0.005	1	cDC2	cDC2	Post-ART_1y vs Pre-HIV
chr17-57422519-57423102	0.296508498527332	0.717313341069719	0.06	0.035	1	cDC2	cDC2	Post-ART_1y vs Pre-HIV
chr6-14597084-14597388	0.296527926841442	-0.331410855126093	0.016	0.02	1	cDC2	cDC2	Post-ART_1y vs Pre-HIV
chr11-73388627-73388906	0.296536665884618	0.0703621171532143	0.09	0.082	1	cDC2	cDC2	Post-ART_1y vs Pre-HIV
chrX-153911005-153911333	0.296558645637988	1.00211309968805	0.033	0.017	1	cDC2	cDC2	Post-ART_1y vs Pre-HIV
chr19-6459289-6460992	0.296576854317703	0.201727308106398	0.253	0.203	1	cDC2	cDC2	Post-ART_1y vs Pre-HIV
chr16-88967648-88968635	0.296593268869361	0.736713225960425	0.087	0.049	1	cDC2	cDC2	Post-ART_1y vs Pre-HIV
chr2-62010363-62011258	0.296597304708366	-0.41792040475023	0.015	0.018	1	cDC2	cDC2	Post-ART_1y vs Pre-HIV
chr8-124865008-124865637	0.296599091652549	0.844900421175151	0.01	0.005	1	cDC2	cDC2	Post-ART_1y vs Pre-HIV
chr12-53072711-53073267	0.296604157197105	0.624237571109754	0.055	0.034	1	cDC2	cDC2	Post-ART_1y vs Pre-HIV
chr4-152635665-152636409	0.296622161595633	0.487794703580299	0.144	0.097	1	cDC2	cDC2	Post-ART_1y vs Pre-HIV
chr11-118262547-118262826	0.296623825092203	-0.372090057322569	0.018	0.023	1	cDC2	cDC2	Post-ART_1y vs Pre-HIV
chr15-68741431-68742433	0.296630530660204	1.20103671503287	0.013	0.005	1	cDC2	cDC2	Post-ART_1y vs Pre-HIV
chr16-88956593-88957367	0.296632391802361	0.408063923408809	0.093	0.065	1	cDC2	cDC2	Post-ART_1y vs Pre-HIV
chr8-23063131-23063786	0.296647632935366	0.362653868833924	0.144	0.106	1	cDC2	cDC2	Post-ART_1y vs Pre-HIV
chr10-63294480-63295335	0.296657564906096	1.60273949075605	0.012	0.003	1	cDC2	cDC2	Post-ART_1y vs Pre-HIV
chr5-77629173-77631447	0.296661141048634	0.496393910688292	0.081	0.055	1	cDC2	cDC2	Post-ART_1y vs Pre-HIV
chr2-9190955-9192418	0.29666757009477	0.599867953868073	0.067	0.042	1	cDC2	cDC2	Post-ART_1y vs Pre-HIV
chr19-8361820-8362759	0.296680946774705	-0.1467121951956	0.021	0.023	1	cDC2	cDC2	Post-ART_1y vs Pre-HIV
chr3-32477287-32478197	0.296694299624674	-0.0701678967330803	0.057	0.059	1	cDC2	cDC2	Post-ART_1y vs Pre-HIV
chr22-41412553-41414703	0.296705641801606	0.268794032691173	0.384	0.29	1	cDC2	cDC2	Post-ART_1y vs Pre-HIV
chr9-134374388-134374898	0.296706650129061	0.480649242574022	0.112	0.074	1	cDC2	cDC2	Post-ART_1y vs Pre-HIV
chr2-217929729-217929954	0.296709460515988	1.02589962840208	0.024	0.012	1	cDC2	cDC2	Post-ART_1y vs Pre-HIV
chr17-31310931-31311139	0.296718837040118	0.955228715560584	0.015	0.008	1	cDC2	cDC2	Post-ART_1y vs Pre-HIV
chr20-40491084-40491470	0.296732948131902	1.03844595896613	0.022	0.01	1	cDC2	cDC2	Post-ART_1y vs Pre-HIV
chr6-42030963-42031540	0.296742863632853	1.20784831354011	0.021	0.008	1	cDC2	cDC2	Post-ART_1y vs Pre-HIV
chr3-63896368-63896627	0.296746886690264	0.944702482326014	0.013	0.007	1	cDC2	cDC2	Post-ART_1y vs Pre-HIV
chr14-63473005-63473712	0.29678524081493	0.522414715230982	0.04	0.027	1	cDC2	cDC2	Post-ART_1y vs Pre-HIV
chr14-70621798-70622453	0.296789566728393	1.039602552363	0.033	0.015	1	cDC2	cDC2	Post-ART_1y vs Pre-HIV
chr9-124254183-124254609	0.296807197417078	0.625001530818469	0.054	0.034	1	cDC2	cDC2	Post-ART_1y vs Pre-HIV
chr6-43181590-43182766	0.29681904337593	-0.0937762884524338	0.156	0.149	1	cDC2	cDC2	Post-ART_1y vs Pre-HIV
chr8-54431402-54432040	0.296823343954425	-0.508304400520144	0.01	0.015	1	cDC2	cDC2	Post-ART_1y vs Pre-HIV
chr7-66884411-66884953	0.296831767145535	1.69358054987789	0.012	0.003	1	cDC2	cDC2	Post-ART_1y vs Pre-HIV
chr6-12603435-12603655	0.296848116778821	1.0536549556109	0.01	0.005	1	cDC2	cDC2	Post-ART_1y vs Pre-HIV
chr7-72405072-72406029	0.296863971497123	0.460913070399723	0.151	0.109	1	cDC2	cDC2	Post-ART_1y vs Pre-HIV
chr6-163249442-163250454	0.296880698235897	0.531883580094497	0.064	0.044	1	cDC2	cDC2	Post-ART_1y vs Pre-HIV
chr10-133276355-133277089	0.296882057883939	-0.00398632535125887	0.154	0.148	1	cDC2	cDC2	Post-ART_1y vs Pre-HIV
chrY-3005814-3006383	0.296883039526775	-0.123028568813454	0.031	0.034	1	cDC2	cDC2	Post-ART_1y vs Pre-HIV
chr6-89952089-89953204	0.296923747910228	0.497870564123855	0.091	0.062	1	cDC2	cDC2	Post-ART_1y vs Pre-HIV
chr12-98418283-98419006	0.296924018963352	0.784023105966276	0.019	0.012	1	cDC2	cDC2	Post-ART_1y vs Pre-HIV
chr12-49636564-49637497	0.296924864435631	-0.319977076368735	0.036	0.04	1	cDC2	cDC2	Post-ART_1y vs Pre-HIV
chr5-82043661-82044501	0.296935029061039	0.425120547094078	0.072	0.05	1	cDC2	cDC2	Post-ART_1y vs Pre-HIV
chr15-39396803-39397520	0.296938120862938	0.578231590491516	0.1	0.065	1	cDC2	cDC2	Post-ART_1y vs Pre-HIV
chr20-58691463-58693633	0.296941533144565	0.286594333283449	0.288	0.218	1	cDC2	cDC2	Post-ART_1y vs Pre-HIV
chr5-78758117-78758810	0.29694877676157	-0.279442868980937	0.042	0.05	1	cDC2	cDC2	Post-ART_1y vs Pre-HIV
chr12-123409300-123409600	0.296967269780087	1.24761984266181	0.012	0.005	1	cDC2	cDC2	Post-ART_1y vs Pre-HIV
chr16-81442555-81443356	0.296970706284515	0.628621868128445	0.054	0.032	1	cDC2	cDC2	Post-ART_1y vs Pre-HIV
chr14-55160553-55161329	0.296972269048334	-0.290529026556362	0.025	0.032	1	cDC2	cDC2	Post-ART_1y vs Pre-HIV
chr20-2239523-2240141	0.296980270239616	-0.314941523959019	0.018	0.02	1	cDC2	cDC2	Post-ART_1y vs Pre-HIV
chr12-57046810-57047920	0.296984164106801	0.46992477658818	0.171	0.114	1	cDC2	cDC2	Post-ART_1y vs Pre-HIV
chr3-106205881-106206977	0.296996339208808	-0.379337259842548	0.022	0.03	1	cDC2	cDC2	Post-ART_1y vs Pre-HIV
chr16-68309882-68311599	0.296996580039129	-0.0213695756622703	0.349	0.312	1	cDC2	cDC2	Post-ART_1y vs Pre-HIV
chr2-113374809-113375575	0.297002946582448	0.640613119982035	0.061	0.037	1	cDC2	cDC2	Post-ART_1y vs Pre-HIV
chr12-24991175-24991820	0.297009014073946	-0.30743220735233	0.045	0.05	1	cDC2	cDC2	Post-ART_1y vs Pre-HIV
chr13-21174790-21174989	0.297027664949117	0.725156588931944	0.013	0.008	1	cDC2	cDC2	Post-ART_1y vs Pre-HIV
chr1-243734008-243734706	0.297049154221581	0.537246962413279	0.07	0.045	1	cDC2	cDC2	Post-ART_1y vs Pre-HIV
chr8-140633939-140634531	0.297052040156008	0.384411286144164	0.102	0.074	1	cDC2	cDC2	Post-ART_1y vs Pre-HIV
chr20-62641322-62641548	0.297053010303288	1.04099878519308	0.024	0.012	1	cDC2	cDC2	Post-ART_1y vs Pre-HIV
chr5-78293901-78295972	0.297054267792877	0.209977710453465	0.406	0.319	1	cDC2	cDC2	Post-ART_1y vs Pre-HIV
chr3-149816822-149817393	0.297058308292411	0.496909660483647	0.127	0.086	1	cDC2	cDC2	Post-ART_1y vs Pre-HIV
chr5-76581958-76582907	0.297066936651618	0.352184143342901	0.19	0.146	1	cDC2	cDC2	Post-ART_1y vs Pre-HIV
chr11-48063457-48063899	0.297069312818639	-0.242868677339072	0.037	0.044	1	cDC2	cDC2	Post-ART_1y vs Pre-HIV
chr11-112644397-112645283	0.297076216807713	-0.224696719703153	0.03	0.035	1	cDC2	cDC2	Post-ART_1y vs Pre-HIV
chr11-130014246-130014847	0.297103567881398	1.0892081650234	0.018	0.008	1	cDC2	cDC2	Post-ART_1y vs Pre-HIV
chr6-132757448-132758255	0.297121206212182	-0.232209001316203	0.039	0.044	1	cDC2	cDC2	Post-ART_1y vs Pre-HIV
chr16-85717481-85718217	0.297133670618996	0.67252074880626	0.048	0.03	1	cDC2	cDC2	Post-ART_1y vs Pre-HIV
chr13-114068838-114069287	0.297151984032606	0.581053305876228	0.069	0.044	1	cDC2	cDC2	Post-ART_1y vs Pre-HIV
chr3-4529847-4530241	0.297153385022072	-0.19473686407613	0.016	0.018	1	cDC2	cDC2	Post-ART_1y vs Pre-HIV
chr15-59367170-59367499	0.297160088587676	-0.410241258110986	0.016	0.022	1	cDC2	cDC2	Post-ART_1y vs Pre-HIV
chr1-179973372-179974047	0.297161582229048	0.614673930469547	0.024	0.015	1	cDC2	cDC2	Post-ART_1y vs Pre-HIV
chr4-102500317-102502502	0.297167238281786	0.0445628072151252	0.433	0.372	1	cDC2	cDC2	Post-ART_1y vs Pre-HIV
chr17-9575173-9576129	0.297176873053825	0.37614765480614	0.12	0.087	1	cDC2	cDC2	Post-ART_1y vs Pre-HIV
chr21-31730572-31733109	0.29718663712867	0.014095886334717	0.423	0.372	1	cDC2	cDC2	Post-ART_1y vs Pre-HIV
chr1-19811098-19811559	0.297189286246466	1.2622537464859	0.019	0.008	1	cDC2	cDC2	Post-ART_1y vs Pre-HIV
chr6-146357443-146359052	0.29719244965952	0.434295891844215	0.157	0.112	1	cDC2	cDC2	Post-ART_1y vs Pre-HIV
chr12-8902362-8903261	0.297229568250659	0.463612434863318	0.094	0.062	1	cDC2	cDC2	Post-ART_1y vs Pre-HIV
chr17-78597404-78597722	0.297231627649371	1.1325318899986	0.015	0.007	1	cDC2	cDC2	Post-ART_1y vs Pre-HIV
chr6-7219331-7219821	0.297259049537373	-0.490190659892288	0.018	0.025	1	cDC2	cDC2	Post-ART_1y vs Pre-HIV
chr12-116126207-116126441	0.297272654903559	1.68166034495587	0.012	0.003	1	cDC2	cDC2	Post-ART_1y vs Pre-HIV
chr11-64923527-64925309	0.297272810580155	0.325103469042429	0.325	0.245	1	cDC2	cDC2	Post-ART_1y vs Pre-HIV
chr3-156667967-156668796	0.297274497982139	1.03538316837762	0.024	0.012	1	cDC2	cDC2	Post-ART_1y vs Pre-HIV
chr3-71031044-71031579	0.297274588089922	-0.325776538317626	0.021	0.025	1	cDC2	cDC2	Post-ART_1y vs Pre-HIV
chr2-230456929-230457775	0.297277061399953	-0.0124894464049696	0.081	0.077	1	cDC2	cDC2	Post-ART_1y vs Pre-HIV
chr9-77977029-77977721	0.29727733977291	0.47592867104372	0.094	0.064	1	cDC2	cDC2	Post-ART_1y vs Pre-HIV
chr7-97184008-97184477	0.297280802567704	-0.17025876836241	0.037	0.04	1	cDC2	cDC2	Post-ART_1y vs Pre-HIV
chr19-54017183-54017575	0.297284112314157	0.862794300562935	0.018	0.01	1	cDC2	cDC2	Post-ART_1y vs Pre-HIV
chr6-135954841-135955437	0.29731095624877	-1.21574072176504	0.004	0.01	1	cDC2	cDC2	Post-ART_1y vs Pre-HIV
chr3-53196422-53197416	0.297318457593945	0.489168573295662	0.099	0.067	1	cDC2	cDC2	Post-ART_1y vs Pre-HIV
chr11-119373959-119374449	0.297327563671894	-0.748137451751242	0.009	0.015	1	cDC2	cDC2	Post-ART_1y vs Pre-HIV
chr6-108760165-108760481	0.297336048989509	0.745350429166534	0.031	0.018	1	cDC2	cDC2	Post-ART_1y vs Pre-HIV
chr2-184609929-184611824	0.297356098681532	0.497373300361151	0.034	0.023	1	cDC2	cDC2	Post-ART_1y vs Pre-HIV
chr14-70807973-70810081	0.297363873953427	-0.0861526133753499	0.175	0.163	1	cDC2	cDC2	Post-ART_1y vs Pre-HIV
chr20-1944675-1945626	0.297366205057495	0.418691264561245	0.225	0.159	1	cDC2	cDC2	Post-ART_1y vs Pre-HIV
chr19-45250435-45252324	0.29737327081907	-0.108161221783813	0.105	0.104	1	cDC2	cDC2	Post-ART_1y vs Pre-HIV
chr4-153780928-153781162	0.297382765069593	1.4405670962192	0.013	0.005	1	cDC2	cDC2	Post-ART_1y vs Pre-HIV
chr11-126385797-126387032	0.297383966749361	0.581237484888494	0.058	0.037	1	cDC2	cDC2	Post-ART_1y vs Pre-HIV
chr20-41743983-41744344	0.297388611598817	0.871576069157778	0.019	0.01	1	cDC2	cDC2	Post-ART_1y vs Pre-HIV
chr11-66385956-66386489	0.29740166479071	0.574545303244601	0.049	0.03	1	cDC2	cDC2	Post-ART_1y vs Pre-HIV
chr9-96149613-96150882	0.297414159370248	-0.242661525256148	0.037	0.042	1	cDC2	cDC2	Post-ART_1y vs Pre-HIV
chr19-699928-700194	0.297430577914515	0.886981852376524	0.03	0.015	1	cDC2	cDC2	Post-ART_1y vs Pre-HIV
chr13-75219402-75220239	0.297448084284421	-0.419233810497319	0.019	0.027	1	cDC2	cDC2	Post-ART_1y vs Pre-HIV
chr8-9025818-9026671	0.297459472722886	0.0137862643740678	0.088	0.086	1	cDC2	cDC2	Post-ART_1y vs Pre-HIV
chr2-25664409-25665198	0.297482417991912	0.907784368991296	0.025	0.013	1	cDC2	cDC2	Post-ART_1y vs Pre-HIV
chr16-11636243-11636647	0.297488788436677	-0.370130558542532	0.015	0.018	1	cDC2	cDC2	Post-ART_1y vs Pre-HIV
chr1-228071880-228072563	0.297491402951967	-0.425820492015522	0.007	0.01	1	cDC2	cDC2	Post-ART_1y vs Pre-HIV
chr1-116737119-116738332	0.297505974627895	0.49454159744381	0.054	0.039	1	cDC2	cDC2	Post-ART_1y vs Pre-HIV
chr1-29033659-29034189	0.297506104836153	0.480014035305067	0.027	0.018	1	cDC2	cDC2	Post-ART_1y vs Pre-HIV
chr9-77819346-77820756	0.297506514321989	0.985633033958676	0.021	0.01	1	cDC2	cDC2	Post-ART_1y vs Pre-HIV
chr20-54620680-54620884	0.297506640223391	0.905244890681556	0.013	0.007	1	cDC2	cDC2	Post-ART_1y vs Pre-HIV
chr19-17035756-17036591	0.297508758870545	0.455913908440148	0.106	0.074	1	cDC2	cDC2	Post-ART_1y vs Pre-HIV
chr14-91066906-91068207	0.29751874046937	1.01160400457832	0.024	0.012	1	cDC2	cDC2	Post-ART_1y vs Pre-HIV
chr10-3834412-3835187	0.297534872813262	0.858440210431701	0.031	0.017	1	cDC2	cDC2	Post-ART_1y vs Pre-HIV
chr14-92259808-92260448	0.297536062972048	0.0524840363589567	0.133	0.126	1	cDC2	cDC2	Post-ART_1y vs Pre-HIV
chr17-8344977-8345562	0.297545961939577	-0.230955545072398	0.048	0.055	1	cDC2	cDC2	Post-ART_1y vs Pre-HIV
chr12-40194349-40195672	0.297546223382052	-0.234519134521575	0.021	0.023	1	cDC2	cDC2	Post-ART_1y vs Pre-HIV
chr4-77044383-77044867	0.297549029927968	-0.806141702906165	0.006	0.01	1	cDC2	cDC2	Post-ART_1y vs Pre-HIV
chr10-75097829-75098061	0.297556436395561	1.36713156840477	0.013	0.005	1	cDC2	cDC2	Post-ART_1y vs Pre-HIV
chr19-47323467-47324863	0.29756800391674	0.561683266570185	0.154	0.099	1	cDC2	cDC2	Post-ART_1y vs Pre-HIV
chr15-63191845-63192672	0.297593222831647	0.437698925686588	0.084	0.059	1	cDC2	cDC2	Post-ART_1y vs Pre-HIV
chr11-45100299-45100780	0.297593754390187	-0.0145385452271092	0.079	0.077	1	cDC2	cDC2	Post-ART_1y vs Pre-HIV
chr5-36654690-36655520	0.297603207516078	0.571936698738007	0.067	0.044	1	cDC2	cDC2	Post-ART_1y vs Pre-HIV
chr1-89354204-89354491	0.297606469040349	-0.361931983412869	0.013	0.017	1	cDC2	cDC2	Post-ART_1y vs Pre-HIV
chr7-143620828-143621037	0.297608236832925	1.29593552544218	0.012	0.005	1	cDC2	cDC2	Post-ART_1y vs Pre-HIV
chr19-35274174-35274406	0.29761199899889	-0.361775343322043	0.019	0.025	1	cDC2	cDC2	Post-ART_1y vs Pre-HIV
chr12-65881109-65882613	0.297628013732972	-0.0855161777298945	0.106	0.107	1	cDC2	cDC2	Post-ART_1y vs Pre-HIV
chr2-48946320-48946820	0.297644427376483	1.03023119606579	0.019	0.008	1	cDC2	cDC2	Post-ART_1y vs Pre-HIV
chr5-14572386-14573145	0.2976452331413	1.02685766177774	0.019	0.01	1	cDC2	cDC2	Post-ART_1y vs Pre-HIV
chr3-183529635-183530075	0.297649244141697	0.620970036607179	0.064	0.04	1	cDC2	cDC2	Post-ART_1y vs Pre-HIV
chr6-25065186-25065965	0.297695329649594	1.08096058116547	0.027	0.012	1	cDC2	cDC2	Post-ART_1y vs Pre-HIV
chr19-921491-921981	0.297725290022671	0.439542403376532	0.157	0.107	1	cDC2	cDC2	Post-ART_1y vs Pre-HIV
chr3-45592916-45594516	0.297727489203518	0.00959477185940183	0.268	0.252	1	cDC2	cDC2	Post-ART_1y vs Pre-HIV
chr9-113657617-113658650	0.297728780673795	-0.0344902470583772	0.07	0.069	1	cDC2	cDC2	Post-ART_1y vs Pre-HIV
chr22-21604661-21605083	0.297740352821146	-0.822996803839426	0.007	0.013	1	cDC2	cDC2	Post-ART_1y vs Pre-HIV
chr11-12288312-12288865	0.297754812589156	-0.709649997922936	0.009	0.013	1	cDC2	cDC2	Post-ART_1y vs Pre-HIV
chr2-62038695-62039728	0.29775507142255	0.460662884576276	0.126	0.087	1	cDC2	cDC2	Post-ART_1y vs Pre-HIV
chr10-127918593-127918998	0.297764144835525	-0.283976290106019	0.016	0.018	1	cDC2	cDC2	Post-ART_1y vs Pre-HIV
chr16-23951779-23952748	0.297768819531283	0.556686817322435	0.126	0.082	1	cDC2	cDC2	Post-ART_1y vs Pre-HIV
chr19-9127947-9128544	0.297772642737815	1.13271245300324	0.012	0.005	1	cDC2	cDC2	Post-ART_1y vs Pre-HIV
chr19-12162465-12163621	0.297786448005722	-0.0374568864660867	0.237	0.215	1	cDC2	cDC2	Post-ART_1y vs Pre-HIV
chr12-26434173-26434718	0.297789736652645	-0.683633149377353	0.012	0.018	1	cDC2	cDC2	Post-ART_1y vs Pre-HIV
chr7-148028608-148028920	0.297807247224322	1.08961031530139	0.012	0.005	1	cDC2	cDC2	Post-ART_1y vs Pre-HIV
chr10-3035888-3036955	0.297813645995323	0.0125674250943076	0.15	0.141	1	cDC2	cDC2	Post-ART_1y vs Pre-HIV
chr14-90610118-90610672	0.297815138626522	-0.470238610948013	0.013	0.018	1	cDC2	cDC2	Post-ART_1y vs Pre-HIV
chr4-61604741-61605421	0.297821156834014	-0.375886502799596	0.03	0.039	1	cDC2	cDC2	Post-ART_1y vs Pre-HIV
chr7-106952444-106953458	0.297825113274679	-0.0514932648598905	0.102	0.101	1	cDC2	cDC2	Post-ART_1y vs Pre-HIV
chr13-24059274-24059891	0.2978344296662	-0.360164137470024	0.015	0.02	1	cDC2	cDC2	Post-ART_1y vs Pre-HIV
chr13-39451030-39452696	0.297840730161173	0.35059158104444	0.195	0.146	1	cDC2	cDC2	Post-ART_1y vs Pre-HIV
chr1-206922711-206923535	0.297855991807958	-0.250332000260244	0.043	0.049	1	cDC2	cDC2	Post-ART_1y vs Pre-HIV
chr1-50332838-50333918	0.297859706820562	-0.21578772934751	0.073	0.077	1	cDC2	cDC2	Post-ART_1y vs Pre-HIV
chr1-116806071-116806637	0.297866476202018	-0.413784771143378	0.012	0.015	1	cDC2	cDC2	Post-ART_1y vs Pre-HIV
chr10-29630096-29631154	0.297878348188905	0.613916818928596	0.091	0.059	1	cDC2	cDC2	Post-ART_1y vs Pre-HIV
chr3-41111004-41111385	0.297880176010592	-0.834241624430724	0.009	0.015	1	cDC2	cDC2	Post-ART_1y vs Pre-HIV
chr3-52490463-52491312	0.297900645075136	-0.102646462626624	0.054	0.057	1	cDC2	cDC2	Post-ART_1y vs Pre-HIV
chrX-150848686-150849318	0.297918287106453	0.759899380244749	0.016	0.008	1	cDC2	cDC2	Post-ART_1y vs Pre-HIV
chr18-13006668-13007477	0.297932565293823	1.0293370157599	0.021	0.01	1	cDC2	cDC2	Post-ART_1y vs Pre-HIV
chr17-47257761-47258230	0.297935886374886	0.833727877697416	0.022	0.012	1	cDC2	cDC2	Post-ART_1y vs Pre-HIV
chr1-206048369-206048942	0.297948021155101	0.58345203881748	0.084	0.054	1	cDC2	cDC2	Post-ART_1y vs Pre-HIV
chr4-70747680-70748224	0.297958836114342	0.658640277624551	0.046	0.029	1	cDC2	cDC2	Post-ART_1y vs Pre-HIV
chrX-68841482-68841912	0.297961293902332	-0.304270240141745	0.021	0.025	1	cDC2	cDC2	Post-ART_1y vs Pre-HIV
chr8-133577824-133578189	0.297968900303552	0.829483854531638	0.046	0.025	1	cDC2	cDC2	Post-ART_1y vs Pre-HIV
chr6-34958552-34959051	0.297973382743674	-0.632689881165641	0.007	0.012	1	cDC2	cDC2	Post-ART_1y vs Pre-HIV
chr5-95076889-95077129	0.297974178886217	0.465135673077336	0.019	0.013	1	cDC2	cDC2	Post-ART_1y vs Pre-HIV
chr3-56775536-56776223	0.297976238535002	0.765516330066077	0.025	0.015	1	cDC2	cDC2	Post-ART_1y vs Pre-HIV
chr1-52842349-52843750	0.297990754968527	0.595113549157816	0.061	0.04	1	cDC2	cDC2	Post-ART_1y vs Pre-HIV
chr17-4624355-4624631	0.298000952470324	1.15927096538396	0.012	0.005	1	cDC2	cDC2	Post-ART_1y vs Pre-HIV
chr19-16676194-16677407	0.298036338707554	1.67749025066135	0.01	0.003	1	cDC2	cDC2	Post-ART_1y vs Pre-HIV
chr8-134976435-134977249	0.298052611051696	0.0204808140516144	0.063	0.059	1	cDC2	cDC2	Post-ART_1y vs Pre-HIV
chr6-136537280-136538030	0.298059760035221	-0.27284523383079	0.016	0.018	1	cDC2	cDC2	Post-ART_1y vs Pre-HIV
chr1-41771417-41771699	0.298082984477809	0.671275852114378	0.031	0.02	1	cDC2	cDC2	Post-ART_1y vs Pre-HIV
chr5-177379197-177379629	0.298103453846301	-0.770173556766992	0.009	0.015	1	cDC2	cDC2	Post-ART_1y vs Pre-HIV
chr16-73076135-73076745	0.298108658353322	0.97353820184458	0.016	0.008	1	cDC2	cDC2	Post-ART_1y vs Pre-HIV
chr7-44977041-44978241	0.298112828751229	0.33344405270016	0.271	0.21	1	cDC2	cDC2	Post-ART_1y vs Pre-HIV
chr9-114503034-114503254	0.298120969837711	-0.830747678685292	0.006	0.01	1	cDC2	cDC2	Post-ART_1y vs Pre-HIV
chr7-18682800-18683615	0.298143541251287	0.898858297461053	0.012	0.007	1	cDC2	cDC2	Post-ART_1y vs Pre-HIV
chr16-89760770-89761998	0.298145863813756	-0.281010362306496	0.037	0.04	1	cDC2	cDC2	Post-ART_1y vs Pre-HIV
chr12-9116323-9116587	0.298148024409701	-0.207397017390513	0.024	0.029	1	cDC2	cDC2	Post-ART_1y vs Pre-HIV
chr7-130669814-130670024	0.298153769689503	-0.199455727961871	0.019	0.022	1	cDC2	cDC2	Post-ART_1y vs Pre-HIV
chr1-206115083-206115541	0.2981672774357	1.16692840413856	0.018	0.008	1	cDC2	cDC2	Post-ART_1y vs Pre-HIV
chr2-187581308-187581681	0.298185561002049	0.883037325775004	0.021	0.012	1	cDC2	cDC2	Post-ART_1y vs Pre-HIV
chr10-62455117-62455361	0.298195133912716	1.47473652126254	0.01	0.003	1	cDC2	cDC2	Post-ART_1y vs Pre-HIV
chr5-172150141-172151185	0.298195481674831	-0.0327482659457701	0.222	0.215	1	cDC2	cDC2	Post-ART_1y vs Pre-HIV
chr7-35681294-35681980	0.298199626802006	1.1889514805561	0.01	0.005	1	cDC2	cDC2	Post-ART_1y vs Pre-HIV
chr2-108594811-108595390	0.298207170720472	0.416272710272084	0.066	0.045	1	cDC2	cDC2	Post-ART_1y vs Pre-HIV
chr17-57082404-57082805	0.298239429347303	1.48667968677096	0.015	0.005	1	cDC2	cDC2	Post-ART_1y vs Pre-HIV
chr9-34517790-34517989	0.298248469378347	-0.216769409736429	0.027	0.03	1	cDC2	cDC2	Post-ART_1y vs Pre-HIV
chr17-74780842-74781138	0.29825425743406	-0.334049815179786	0.025	0.032	1	cDC2	cDC2	Post-ART_1y vs Pre-HIV
chr12-116243562-116244391	0.298257347235626	1.52376936471421	0.021	0.007	1	cDC2	cDC2	Post-ART_1y vs Pre-HIV
chr15-90901742-90903688	0.298272976881876	0.336424257520807	0.322	0.24	1	cDC2	cDC2	Post-ART_1y vs Pre-HIV
chr2-202032609-202035673	0.298274650524575	0.0290396781512841	0.273	0.242	1	cDC2	cDC2	Post-ART_1y vs Pre-HIV
chr7-2644564-2645718	0.298277618687593	-0.0483235729696943	0.067	0.062	1	cDC2	cDC2	Post-ART_1y vs Pre-HIV
chr8-8375220-8375668	0.298278287259094	-0.443286322790317	0.021	0.027	1	cDC2	cDC2	Post-ART_1y vs Pre-HIV
chr7-44040239-44040887	0.298297688275884	0.606459083116074	0.033	0.02	1	cDC2	cDC2	Post-ART_1y vs Pre-HIV
chr12-54382936-54383616	0.298298056432782	0.36974435624829	0.304	0.228	1	cDC2	cDC2	Post-ART_1y vs Pre-HIV
chr9-127833361-127834031	0.298300070548934	-0.0834668885883407	0.144	0.143	1	cDC2	cDC2	Post-ART_1y vs Pre-HIV
chr1-100535045-100535608	0.298318549996495	-0.0237935396243623	0.063	0.06	1	cDC2	cDC2	Post-ART_1y vs Pre-HIV
chr8-101213509-101213849	0.298320331873221	0.849394076178778	0.024	0.012	1	cDC2	cDC2	Post-ART_1y vs Pre-HIV
chr14-52800950-52801695	0.298333317030172	0.64187379887188	0.039	0.025	1	cDC2	cDC2	Post-ART_1y vs Pre-HIV
chr3-123757066-123757622	0.298338784904151	0.960080531607358	0.025	0.013	1	cDC2	cDC2	Post-ART_1y vs Pre-HIV
chr19-11453863-11454350	0.298424748922495	1.33651408643283	0.013	0.005	1	cDC2	cDC2	Post-ART_1y vs Pre-HIV
chr11-3824094-3825647	0.298451851323114	-0.0558055469936636	0.075	0.076	1	cDC2	cDC2	Post-ART_1y vs Pre-HIV
chr4-169079240-169081304	0.298462673371365	-0.0334386054156328	0.111	0.112	1	cDC2	cDC2	Post-ART_1y vs Pre-HIV
chr22-36969423-36970236	0.298464892862728	-0.280402624890063	0.024	0.029	1	cDC2	cDC2	Post-ART_1y vs Pre-HIV
chr21-35297379-35298051	0.298469614718652	-0.300686205864871	0.015	0.018	1	cDC2	cDC2	Post-ART_1y vs Pre-HIV
chr1-185420191-185421769	0.298474311176436	0.0346955127232031	0.067	0.062	1	cDC2	cDC2	Post-ART_1y vs Pre-HIV
chr11-117045936-117046303	0.298477004397891	1.34829011681047	0.01	0.003	1	cDC2	cDC2	Post-ART_1y vs Pre-HIV
chr12-66154079-66154330	0.298477340983525	0.787335661493801	0.025	0.015	1	cDC2	cDC2	Post-ART_1y vs Pre-HIV
chr15-49320274-49320789	0.298477733720502	-0.690040936583993	0.006	0.01	1	cDC2	cDC2	Post-ART_1y vs Pre-HIV
chr2-241357696-241357907	0.298488308157714	-0.234821113513538	0.024	0.027	1	cDC2	cDC2	Post-ART_1y vs Pre-HIV
chr5-173771965-173772852	0.298490142351748	-0.569243097127998	0.007	0.01	1	cDC2	cDC2	Post-ART_1y vs Pre-HIV
chr1-223550191-223551195	0.298497620887513	0.582826745735776	0.054	0.035	1	cDC2	cDC2	Post-ART_1y vs Pre-HIV
chr1-116560711-116560953	0.298512979878686	0.730209566750846	0.025	0.015	1	cDC2	cDC2	Post-ART_1y vs Pre-HIV
chr7-29270675-29271450	0.298525976409252	0.509295951708854	0.058	0.039	1	cDC2	cDC2	Post-ART_1y vs Pre-HIV
chr9-79592136-79593458	0.298554613633973	0.607860200024051	0.043	0.027	1	cDC2	cDC2	Post-ART_1y vs Pre-HIV
chr12-107864126-107864453	0.298558711017051	-0.714847267624673	0.009	0.013	1	cDC2	cDC2	Post-ART_1y vs Pre-HIV
chr11-33972606-33972810	0.298560490906289	1.20743961926645	0.013	0.005	1	cDC2	cDC2	Post-ART_1y vs Pre-HIV
chr22-29842718-29843056	0.298575706346769	0.963768248502122	0.013	0.007	1	cDC2	cDC2	Post-ART_1y vs Pre-HIV
chr1-200642317-200642812	0.298586252994451	0.43600528292247	0.088	0.062	1	cDC2	cDC2	Post-ART_1y vs Pre-HIV
chr18-49048340-49048841	0.298607697045564	1.22380857303865	0.021	0.008	1	cDC2	cDC2	Post-ART_1y vs Pre-HIV
chr19-12792198-12792896	0.298620825800223	0.521130736173595	0.136	0.091	1	cDC2	cDC2	Post-ART_1y vs Pre-HIV
chr2-42775747-42776092	0.298627663162932	-0.616544796028897	0.013	0.02	1	cDC2	cDC2	Post-ART_1y vs Pre-HIV
chr11-75428181-75428593	0.298636977521083	0.353678480382233	0.102	0.081	1	cDC2	cDC2	Post-ART_1y vs Pre-HIV
chr14-24130429-24130758	0.298651922461899	1.02166929825046	0.024	0.012	1	cDC2	cDC2	Post-ART_1y vs Pre-HIV
chr21-26971825-26972739	0.298651992076566	0.52960227122598	0.094	0.062	1	cDC2	cDC2	Post-ART_1y vs Pre-HIV
chr9-105040328-105041186	0.298668466860172	-0.39648341784987	0.01	0.013	1	cDC2	cDC2	Post-ART_1y vs Pre-HIV
chr15-90168279-90168551	0.298677256343709	1.62562612965787	0.012	0.003	1	cDC2	cDC2	Post-ART_1y vs Pre-HIV
chr6-36609455-36609916	0.298687863516188	0.864922846286428	0.019	0.012	1	cDC2	cDC2	Post-ART_1y vs Pre-HIV
chr11-60970974-60972980	0.29869178975788	-0.173193752824214	0.04	0.042	1	cDC2	cDC2	Post-ART_1y vs Pre-HIV
chr8-134020515-134021835	0.298705384864174	-0.214853366963508	0.037	0.042	1	cDC2	cDC2	Post-ART_1y vs Pre-HIV
chr13-95226591-95227846	0.298715311080342	0.0178875992697147	0.097	0.091	1	cDC2	cDC2	Post-ART_1y vs Pre-HIV
chr2-216108426-216109886	0.298717506042002	-0.0769142888599317	0.223	0.211	1	cDC2	cDC2	Post-ART_1y vs Pre-HIV
chr12-54052570-54054432	0.298720698880422	0.567787517486639	0.054	0.034	1	cDC2	cDC2	Post-ART_1y vs Pre-HIV
chr9-20375576-20375990	0.298746598236469	1.63312854345191	0.01	0.003	1	cDC2	cDC2	Post-ART_1y vs Pre-HIV
chr4-1752066-1752463	0.298754440695094	-0.449038137977234	0.009	0.012	1	cDC2	cDC2	Post-ART_1y vs Pre-HIV
chr14-100237923-100240749	0.298759999589098	-0.0110378768227494	0.577	0.529	1	cDC2	cDC2	Post-ART_1y vs Pre-HIV
chr19-33404307-33404885	0.298760256105441	0.0405839478149836	0.066	0.06	1	cDC2	cDC2	Post-ART_1y vs Pre-HIV
chr19-10672344-10673025	0.298763028336785	-0.773315959203379	0.006	0.01	1	cDC2	cDC2	Post-ART_1y vs Pre-HIV
chr5-69492288-69493967	0.29876526663527	0.656472068784494	0.078	0.047	1	cDC2	cDC2	Post-ART_1y vs Pre-HIV
chr11-70423439-70424601	0.298805631498693	0.0397063500123023	0.118	0.106	1	cDC2	cDC2	Post-ART_1y vs Pre-HIV
chr12-56572899-56573705	0.298818675791355	-0.0827797748393195	0.097	0.097	1	cDC2	cDC2	Post-ART_1y vs Pre-HIV
chr2-135984498-135986197	0.298820405094353	0.349314281771907	0.25	0.18	1	cDC2	cDC2	Post-ART_1y vs Pre-HIV
chr5-113278945-113279229	0.298835939327735	0.897747970528421	0.021	0.01	1	cDC2	cDC2	Post-ART_1y vs Pre-HIV
chr6-31127685-31128488	0.298847164782896	-0.478114774506975	0.022	0.03	1	cDC2	cDC2	Post-ART_1y vs Pre-HIV
chr1-161749309-161750468	0.298854016128896	0.0351620667103463	0.225	0.198	1	cDC2	cDC2	Post-ART_1y vs Pre-HIV
chr1-35640862-35642278	0.298859159846438	-0.0399787685882538	0.214	0.208	1	cDC2	cDC2	Post-ART_1y vs Pre-HIV
chr12-5965721-5966221	0.298864762932235	-0.346869069333449	0.012	0.015	1	cDC2	cDC2	Post-ART_1y vs Pre-HIV
chr12-57744166-57745368	0.298871525249386	0.0101141701193541	0.261	0.243	1	cDC2	cDC2	Post-ART_1y vs Pre-HIV
chr2-195601359-195601589	0.298877253458121	1.24591725176084	0.016	0.007	1	cDC2	cDC2	Post-ART_1y vs Pre-HIV
chr17-58121653-58122258	0.298889792649201	0.689798715553317	0.013	0.008	1	cDC2	cDC2	Post-ART_1y vs Pre-HIV
chr11-72433549-72434886	0.29890039740835	0.279707167470896	0.363	0.289	1	cDC2	cDC2	Post-ART_1y vs Pre-HIV
chr1-156581425-156583127	0.298910691972999	0.57235370151963	0.073	0.044	1	cDC2	cDC2	Post-ART_1y vs Pre-HIV
chr9-110315937-110316892	0.298914525957968	0.830580629672787	0.015	0.008	1	cDC2	cDC2	Post-ART_1y vs Pre-HIV
chr5-81316525-81316861	0.298925131472346	1.22548164570727	0.016	0.007	1	cDC2	cDC2	Post-ART_1y vs Pre-HIV
chr7-134357691-134358564	0.298953928211719	1.25413288417403	0.012	0.005	1	cDC2	cDC2	Post-ART_1y vs Pre-HIV
chr11-60618240-60619057	0.298961683504952	-0.115934689637739	0.033	0.034	1	cDC2	cDC2	Post-ART_1y vs Pre-HIV
chr11-117178171-117180361	0.298964301603561	-0.0271117394757001	0.244	0.228	1	cDC2	cDC2	Post-ART_1y vs Pre-HIV
chr4-14864169-14864882	0.298980531346505	0.511025754682771	0.073	0.052	1	cDC2	cDC2	Post-ART_1y vs Pre-HIV
chr3-42115317-42115536	0.298996426062595	1.08285522192805	0.015	0.007	1	cDC2	cDC2	Post-ART_1y vs Pre-HIV
chr5-98942786-98943331	0.299007598655844	1.0194479259755	0.013	0.007	1	cDC2	cDC2	Post-ART_1y vs Pre-HIV
chr1-89680708-89681650	0.299014642346114	0.620793679422711	0.052	0.032	1	cDC2	cDC2	Post-ART_1y vs Pre-HIV
chrX-155840994-155842108	0.29902467563432	0.787354428877371	0.048	0.027	1	cDC2	cDC2	Post-ART_1y vs Pre-HIV
chr8-26373615-26374766	0.299036275428312	0.777234533711505	0.042	0.022	1	cDC2	cDC2	Post-ART_1y vs Pre-HIV
chr7-81482454-81482885	0.299040786109459	0.804733367889336	0.025	0.013	1	cDC2	cDC2	Post-ART_1y vs Pre-HIV
chr12-106245880-106246540	0.299041228873034	0.81872384957461	0.045	0.023	1	cDC2	cDC2	Post-ART_1y vs Pre-HIV
chr19-44732505-44732914	0.299046307871504	-0.156981056680006	0.067	0.072	1	cDC2	cDC2	Post-ART_1y vs Pre-HIV
chr9-99235518-99236580	0.299051489666838	0.540329158119735	0.036	0.023	1	cDC2	cDC2	Post-ART_1y vs Pre-HIV
chr13-43481967-43482439	0.299053303608829	1.04777252499913	0.022	0.01	1	cDC2	cDC2	Post-ART_1y vs Pre-HIV
chr2-100008829-100009916	0.299061674374285	-0.0390021779369107	0.082	0.081	1	cDC2	cDC2	Post-ART_1y vs Pre-HIV
chr13-36436609-36437166	0.299071111350234	0.755517554139477	0.045	0.025	1	cDC2	cDC2	Post-ART_1y vs Pre-HIV
chr12-21656723-21658261	0.299073557231555	-0.137768409453555	0.138	0.131	1	cDC2	cDC2	Post-ART_1y vs Pre-HIV
chr13-26977236-26977957	0.29907809316622	-0.345194277158707	0.012	0.015	1	cDC2	cDC2	Post-ART_1y vs Pre-HIV
chr7-2679696-2680036	0.299104391601544	1.14187342282077	0.01	0.005	1	cDC2	cDC2	Post-ART_1y vs Pre-HIV
chr1-42167975-42168632	0.29911105414305	-0.205149997061424	0.036	0.04	1	cDC2	cDC2	Post-ART_1y vs Pre-HIV
chr16-55824536-55825173	0.299114314038856	-0.56235304210303	0.019	0.027	1	cDC2	cDC2	Post-ART_1y vs Pre-HIV
chr3-191258484-191259368	0.299119382124242	-0.234245813003992	0.042	0.047	1	cDC2	cDC2	Post-ART_1y vs Pre-HIV
chr8-129667306-129667616	0.299119526510086	1.09190622417565	0.01	0.005	1	cDC2	cDC2	Post-ART_1y vs Pre-HIV
chr6-144595828-144596223	0.299120165727528	-0.407495576886955	0.009	0.012	1	cDC2	cDC2	Post-ART_1y vs Pre-HIV
chr22-40462439-40464055	0.299143985467785	0.0257812268345543	0.187	0.178	1	cDC2	cDC2	Post-ART_1y vs Pre-HIV
chr13-77751356-77752194	0.299197520808767	1.03845940839936	0.027	0.013	1	cDC2	cDC2	Post-ART_1y vs Pre-HIV
chr5-94945525-94946315	0.299198218646012	-0.575481795305161	0.012	0.017	1	cDC2	cDC2	Post-ART_1y vs Pre-HIV
chr4-53854954-53856071	0.299199730319647	0.550628894574706	0.103	0.069	1	cDC2	cDC2	Post-ART_1y vs Pre-HIV
chr18-9920319-9921043	0.29920074519953	-0.187373542001556	0.027	0.029	1	cDC2	cDC2	Post-ART_1y vs Pre-HIV
chr9-72412028-72413012	0.299223353035913	0.683884905566194	0.028	0.017	1	cDC2	cDC2	Post-ART_1y vs Pre-HIV
chr5-172751271-172752009	0.299228067539803	-0.122838399844527	0.046	0.049	1	cDC2	cDC2	Post-ART_1y vs Pre-HIV
chr7-36851356-36852373	0.299238986938786	-0.455669372238822	0.007	0.01	1	cDC2	cDC2	Post-ART_1y vs Pre-HIV
chr6-13985534-13985997	0.299239094474589	0.812176486531853	0.021	0.012	1	cDC2	cDC2	Post-ART_1y vs Pre-HIV
chr5-160198994-160200038	0.299248059818316	-0.0600465752900097	0.103	0.106	1	cDC2	cDC2	Post-ART_1y vs Pre-HIV
chr12-94123030-94124353	0.299256675597302	0.0851497807106847	0.162	0.146	1	cDC2	cDC2	Post-ART_1y vs Pre-HIV
chr7-28151581-28152415	0.299273481221767	0.327259568639371	0.172	0.126	1	cDC2	cDC2	Post-ART_1y vs Pre-HIV
chr19-11639026-11640413	0.29927612559331	0.375008250053586	0.157	0.117	1	cDC2	cDC2	Post-ART_1y vs Pre-HIV
chr10-48606270-48607526	0.299281197889007	0.507391633874197	0.142	0.094	1	cDC2	cDC2	Post-ART_1y vs Pre-HIV
chr3-36988314-36988621	0.299291080280388	-0.100673574560392	0.034	0.037	1	cDC2	cDC2	Post-ART_1y vs Pre-HIV
chr8-42162349-42162950	0.299301490313314	0.945719434953658	0.013	0.007	1	cDC2	cDC2	Post-ART_1y vs Pre-HIV
chr15-99104621-99106823	0.299323903391629	-0.119441922021854	0.093	0.096	1	cDC2	cDC2	Post-ART_1y vs Pre-HIV
chr7-101162706-101164034	0.299357307334516	-0.134950115428965	0.04	0.04	1	cDC2	cDC2	Post-ART_1y vs Pre-HIV
chr14-50055651-50056837	0.29935823468617	-0.161620112671834	0.067	0.072	1	cDC2	cDC2	Post-ART_1y vs Pre-HIV
chr19-37466506-37467782	0.299359916064368	0.259222670613647	0.243	0.196	1	cDC2	cDC2	Post-ART_1y vs Pre-HIV
chr16-12496090-12496521	0.299363604456101	1.21734468408088	0.019	0.008	1	cDC2	cDC2	Post-ART_1y vs Pre-HIV
chr11-77407632-77407910	0.299365032569069	0.70627485279406	0.031	0.018	1	cDC2	cDC2	Post-ART_1y vs Pre-HIV
chr10-13349888-13350245	0.299374226735211	0.646412885419664	0.048	0.03	1	cDC2	cDC2	Post-ART_1y vs Pre-HIV
chr11-61637906-61638771	0.299382025736595	-0.22031521199727	0.048	0.052	1	cDC2	cDC2	Post-ART_1y vs Pre-HIV
chr1-84459710-84460612	0.299382808226597	1.02389085256223	0.021	0.01	1	cDC2	cDC2	Post-ART_1y vs Pre-HIV
chr6-30787884-30788332	0.29938351355343	0.0735069607047663	0.1	0.091	1	cDC2	cDC2	Post-ART_1y vs Pre-HIV
chr8-102577474-102578173	0.299428430442998	0.769543413893331	0.049	0.027	1	cDC2	cDC2	Post-ART_1y vs Pre-HIV
chr9-17425332-17425716	0.299436953047047	1.00769752479516	0.01	0.005	1	cDC2	cDC2	Post-ART_1y vs Pre-HIV
chr13-46176691-46177165	0.299444818144591	-0.0749050217181124	0.1	0.101	1	cDC2	cDC2	Post-ART_1y vs Pre-HIV
chr7-1503861-1504746	0.299445271150607	0.343783706793685	0.244	0.176	1	cDC2	cDC2	Post-ART_1y vs Pre-HIV
chr11-57775217-57776070	0.299446462044937	1.01619009845557	0.022	0.01	1	cDC2	cDC2	Post-ART_1y vs Pre-HIV
chr17-48972343-48972699	0.299449825636798	-0.680611127194212	0.013	0.02	1	cDC2	cDC2	Post-ART_1y vs Pre-HIV
chr1-155101691-155102742	0.299452945586402	0.521835605614655	0.19	0.124	1	cDC2	cDC2	Post-ART_1y vs Pre-HIV
chr15-89399016-89400524	0.299462778458351	0.5545083911381	0.09	0.059	1	cDC2	cDC2	Post-ART_1y vs Pre-HIV
chr7-37915232-37917410	0.299477718960685	0.555555432677095	0.079	0.052	1	cDC2	cDC2	Post-ART_1y vs Pre-HIV
chr1-160342269-160343877	0.299479909382919	0.053834708773664	0.324	0.284	1	cDC2	cDC2	Post-ART_1y vs Pre-HIV
chr19-56392819-56393894	0.29950666520611	0.395847345327462	0.163	0.116	1	cDC2	cDC2	Post-ART_1y vs Pre-HIV
chr11-2681295-2682043	0.299519455014144	-0.348244381882903	0.025	0.03	1	cDC2	cDC2	Post-ART_1y vs Pre-HIV
chr15-78680551-78681065	0.299520308964191	1.23880249922987	0.024	0.01	1	cDC2	cDC2	Post-ART_1y vs Pre-HIV
chr6-163754719-163755236	0.299523811495953	0.0602923655020411	0.048	0.045	1	cDC2	cDC2	Post-ART_1y vs Pre-HIV
chr9-134982647-134983437	0.299525989338875	1.35621101745902	0.012	0.005	1	cDC2	cDC2	Post-ART_1y vs Pre-HIV
chr15-38251069-38253209	0.299531897514903	-0.0856403016231622	0.181	0.174	1	cDC2	cDC2	Post-ART_1y vs Pre-HIV
chr12-11684930-11685731	0.299536819263533	0.543266296479485	0.1	0.065	1	cDC2	cDC2	Post-ART_1y vs Pre-HIV
chr12-26359613-26360499	0.299606589726884	0.66813116289248	0.078	0.045	1	cDC2	cDC2	Post-ART_1y vs Pre-HIV
chrX-154603996-154604338	0.29964036625912	0.887269080212415	0.019	0.01	1	cDC2	cDC2	Post-ART_1y vs Pre-HIV
chrX-149483772-149484141	0.299640769367722	-0.838249951271061	0.006	0.01	1	cDC2	cDC2	Post-ART_1y vs Pre-HIV
chr18-12419628-12420646	0.299644521373721	0.537587928356666	0.093	0.06	1	cDC2	cDC2	Post-ART_1y vs Pre-HIV
chr10-96395611-96396474	0.299647822415001	0.659664810134528	0.045	0.027	1	cDC2	cDC2	Post-ART_1y vs Pre-HIV
chr2-230564637-230565757	0.299656666564583	-0.0852102562571386	0.051	0.052	1	cDC2	cDC2	Post-ART_1y vs Pre-HIV
chr1-145985211-145986099	0.299664023424021	0.435240871193327	0.172	0.122	1	cDC2	cDC2	Post-ART_1y vs Pre-HIV
chr1-204445890-204446916	0.299688505594751	0.394459968519667	0.073	0.054	1	cDC2	cDC2	Post-ART_1y vs Pre-HIV
chr15-66233198-66233928	0.299693023715846	-0.835568134547337	0.006	0.01	1	cDC2	cDC2	Post-ART_1y vs Pre-HIV
chr13-49185263-49185751	0.299700781014066	0.593052634234335	0.028	0.018	1	cDC2	cDC2	Post-ART_1y vs Pre-HIV
chr1-48246679-48247312	0.299722805140799	-0.574828118807437	0.015	0.022	1	cDC2	cDC2	Post-ART_1y vs Pre-HIV
chr20-24317279-24317478	0.299724096471822	-0.785619924452005	0.006	0.01	1	cDC2	cDC2	Post-ART_1y vs Pre-HIV
chr1-24849390-24849974	0.299737379400717	-0.17693523031354	0.03	0.034	1	cDC2	cDC2	Post-ART_1y vs Pre-HIV
chr14-59831358-59831592	0.299765745235493	-0.494998072077732	0.009	0.012	1	cDC2	cDC2	Post-ART_1y vs Pre-HIV
chr8-143434685-143435396	0.299783716616828	-0.351824642179625	0.031	0.039	1	cDC2	cDC2	Post-ART_1y vs Pre-HIV
chr2-8238777-8239191	0.299823446845381	1.27709532525677	0.012	0.005	1	cDC2	cDC2	Post-ART_1y vs Pre-HIV
chr13-27482573-27483617	0.299842099020937	0.344340700575507	0.216	0.159	1	cDC2	cDC2	Post-ART_1y vs Pre-HIV
chr19-1221385-1221812	0.299846844921655	0.90618407679325	0.028	0.015	1	cDC2	cDC2	Post-ART_1y vs Pre-HIV
chr6-7252330-7252791	0.29984792061995	0.602801189295166	0.039	0.025	1	cDC2	cDC2	Post-ART_1y vs Pre-HIV
chr7-23696409-23697331	0.299866967821508	-0.254854598857588	0.019	0.023	1	cDC2	cDC2	Post-ART_1y vs Pre-HIV
chr7-37290709-37291121	0.299878613699554	1.04338204135023	0.015	0.007	1	cDC2	cDC2	Post-ART_1y vs Pre-HIV
chr11-10476755-10477819	0.299883112097749	-0.542480428776744	0.007	0.01	1	cDC2	cDC2	Post-ART_1y vs Pre-HIV
chr1-110207761-110208041	0.299931269700667	0.616161734351296	0.048	0.03	1	cDC2	cDC2	Post-ART_1y vs Pre-HIV
chr10-102604421-102604778	0.299939432921968	1.48669658614075	0.015	0.005	1	cDC2	cDC2	Post-ART_1y vs Pre-HIV
chr6-132669303-132670666	0.299941775454065	0.60763881169513	0.087	0.054	1	cDC2	cDC2	Post-ART_1y vs Pre-HIV
chr4-2734478-2734960	0.299944426341521	0.852799806257136	0.046	0.025	1	cDC2	cDC2	Post-ART_1y vs Pre-HIV
chrY-3002191-3004326	0.299950739863073	0.48185100266827	0.127	0.087	1	cDC2	cDC2	Post-ART_1y vs Pre-HIV
chr5-112960992-112961196	0.299959642082343	-0.619142525025596	0.012	0.018	1	cDC2	cDC2	Post-ART_1y vs Pre-HIV
chr15-67937916-67938463	0.299963282065139	-0.341558112976873	0.019	0.023	1	cDC2	cDC2	Post-ART_1y vs Pre-HIV
chr7-50358300-50358642	0.299975637688492	-0.596396991334534	0.007	0.01	1	cDC2	cDC2	Post-ART_1y vs Pre-HIV
chr17-58281801-58282050	0.299980564587417	-0.134963478998803	0.034	0.035	1	cDC2	cDC2	Post-ART_1y vs Pre-HIV
chr17-44864878-44865484	0.299980930369405	-0.301925325089064	0.025	0.03	1	cDC2	cDC2	Post-ART_1y vs Pre-HIV
chr20-45408674-45409160	0.299983223357093	0.0191141376941926	0.084	0.079	1	cDC2	cDC2	Post-ART_1y vs Pre-HIV
chr21-28938611-28939344	0.299992336598412	-0.380715037470392	0.01	0.013	1	cDC2	cDC2	Post-ART_1y vs Pre-HIV
chr3-128438238-128438778	0.300004392461824	1.09469732926991	0.01	0.005	1	cDC2	cDC2	Post-ART_1y vs Pre-HIV
chr8-125275185-125275644	0.300006754911956	-0.144564967698174	0.025	0.025	1	cDC2	cDC2	Post-ART_1y vs Pre-HIV
chr18-46173157-46175016	0.300014860267779	-0.0379441010301413	0.355	0.334	1	cDC2	cDC2	Post-ART_1y vs Pre-HIV
chr11-76732696-76732982	0.300024718689289	-0.467985926755107	0.016	0.022	1	cDC2	cDC2	Post-ART_1y vs Pre-HIV
chr2-209619599-209620137	0.300030661524424	-0.830875309022862	0.007	0.013	1	cDC2	cDC2	Post-ART_1y vs Pre-HIV
chr4-75695684-75696485	0.300038420266601	-0.935389026310047	0.006	0.012	1	cDC2	cDC2	Post-ART_1y vs Pre-HIV
chr9-132943616-132945383	0.300042337909316	0.0362261511188808	0.352	0.3	1	cDC2	cDC2	Post-ART_1y vs Pre-HIV
chr3-32421909-32422467	0.300046277648117	0.534368242908732	0.111	0.074	1	cDC2	cDC2	Post-ART_1y vs Pre-HIV
chr11-65859034-65861052	0.300049322356394	-0.0126240450477746	0.388	0.351	1	cDC2	cDC2	Post-ART_1y vs Pre-HIV
chr10-87742818-87743528	0.300053041817368	-0.192764055765879	0.022	0.025	1	cDC2	cDC2	Post-ART_1y vs Pre-HIV
chrY-21814555-21814754	0.300058953624311	-0.646571593810903	0.007	0.012	1	cDC2	cDC2	Post-ART_1y vs Pre-HIV
chr4-47971695-47972582	0.300086451173773	-0.491576358723761	0.021	0.029	1	cDC2	cDC2	Post-ART_1y vs Pre-HIV
chr22-29882483-29884033	0.300097420082371	0.222317566519923	0.352	0.267	1	cDC2	cDC2	Post-ART_1y vs Pre-HIV
chr19-13788856-13789430	0.30009884940007	0.623950935904487	0.055	0.035	1	cDC2	cDC2	Post-ART_1y vs Pre-HIV
chr10-77638116-77638608	0.300100749857172	0.972226142767705	0.01	0.005	1	cDC2	cDC2	Post-ART_1y vs Pre-HIV
chr7-29329614-29330178	0.300117372039905	0.772671534679982	0.034	0.02	1	cDC2	cDC2	Post-ART_1y vs Pre-HIV
chr8-41542502-41543034	0.30012474109639	-0.0497157432034228	0.075	0.07	1	cDC2	cDC2	Post-ART_1y vs Pre-HIV
chr1-110209424-110211854	0.300135987482224	0.302441104183021	0.312	0.235	1	cDC2	cDC2	Post-ART_1y vs Pre-HIV
chr1-149176366-149177189	0.300137142144511	0.639896828308232	0.03	0.02	1	cDC2	cDC2	Post-ART_1y vs Pre-HIV
chr15-64702436-64703792	0.300155580232665	-0.0549090755364694	0.223	0.21	1	cDC2	cDC2	Post-ART_1y vs Pre-HIV
chr5-160627880-160628179	0.300172307570714	1.30831694087795	0.025	0.01	1	cDC2	cDC2	Post-ART_1y vs Pre-HIV
chr20-50942821-50943587	0.300177323416336	-1.05121514936642	0.004	0.01	1	cDC2	cDC2	Post-ART_1y vs Pre-HIV
chr10-28676621-28678375	0.300181772865457	0.255594366572173	0.255	0.198	1	cDC2	cDC2	Post-ART_1y vs Pre-HIV
chr15-40420780-40421165	0.300182690759776	0.579236394403248	0.031	0.02	1	cDC2	cDC2	Post-ART_1y vs Pre-HIV
chr8-1735123-1736818	0.300191086118682	0.448669374504567	0.13	0.094	1	cDC2	cDC2	Post-ART_1y vs Pre-HIV
chr9-124503809-124505116	0.300196161536156	-0.327118261491266	0.013	0.017	1	cDC2	cDC2	Post-ART_1y vs Pre-HIV
chr10-92729567-92730233	0.300233426221645	1.09418917004566	0.01	0.005	1	cDC2	cDC2	Post-ART_1y vs Pre-HIV
chr16-85393385-85394060	0.300235600247774	-0.330718031420063	0.045	0.052	1	cDC2	cDC2	Post-ART_1y vs Pre-HIV
chr14-20438562-20438998	0.300247846649235	-0.246043084927882	0.021	0.025	1	cDC2	cDC2	Post-ART_1y vs Pre-HIV
chr7-117091937-117092675	0.300250349135597	-0.308675232584214	0.015	0.018	1	cDC2	cDC2	Post-ART_1y vs Pre-HIV
chr2-12201118-12201814	0.30026218646571	-0.351770869839099	0.042	0.05	1	cDC2	cDC2	Post-ART_1y vs Pre-HIV
chr2-136381799-136382749	0.300265980968117	-0.0755386093630999	0.157	0.156	1	cDC2	cDC2	Post-ART_1y vs Pre-HIV
chr12-92585100-92585718	0.300273442726782	-0.707153939504956	0.006	0.01	1	cDC2	cDC2	Post-ART_1y vs Pre-HIV
chr20-50338337-50339340	0.300273684260678	-0.0670499422180302	0.129	0.129	1	cDC2	cDC2	Post-ART_1y vs Pre-HIV
chr2-33372657-33373260	0.300287562863662	1.33396962040807	0.013	0.005	1	cDC2	cDC2	Post-ART_1y vs Pre-HIV
chr13-79392664-79394473	0.300292682416878	-0.179618041955952	0.054	0.055	1	cDC2	cDC2	Post-ART_1y vs Pre-HIV
chr4-26082719-26082918	0.300324330038873	-0.862012613509691	0.006	0.01	1	cDC2	cDC2	Post-ART_1y vs Pre-HIV
chr11-77175025-77176296	0.300326762381285	0.578602819907118	0.07	0.045	1	cDC2	cDC2	Post-ART_1y vs Pre-HIV
chr6-119309030-119309232	0.30032772879326	-0.321550932921406	0.013	0.017	1	cDC2	cDC2	Post-ART_1y vs Pre-HIV
chr3-177085600-177086164	0.300353880591055	-0.176446018739631	0.043	0.047	1	cDC2	cDC2	Post-ART_1y vs Pre-HIV
chr10-18293130-18293888	0.300358312750365	-0.594693176774869	0.009	0.012	1	cDC2	cDC2	Post-ART_1y vs Pre-HIV
chr12-109476493-109478012	0.30037877313573	0.318153301977943	0.289	0.23	1	cDC2	cDC2	Post-ART_1y vs Pre-HIV
chr10-43292886-43295049	0.300381948408957	0.540933075280426	0.055	0.037	1	cDC2	cDC2	Post-ART_1y vs Pre-HIV
chrX-15423569-15424056	0.300386576364144	-0.928765233091912	0.007	0.013	1	cDC2	cDC2	Post-ART_1y vs Pre-HIV
chr20-35438535-35439370	0.300395542637185	-0.318742621640123	0.022	0.025	1	cDC2	cDC2	Post-ART_1y vs Pre-HIV
chr2-21233023-21233509	0.300396368009243	-0.439831120245742	0.01	0.013	1	cDC2	cDC2	Post-ART_1y vs Pre-HIV
chr14-73239623-73239911	0.300413898712835	-0.343685400629951	0.013	0.017	1	cDC2	cDC2	Post-ART_1y vs Pre-HIV
chr12-64714009-64715212	0.300422512042183	-0.122965933018071	0.103	0.104	1	cDC2	cDC2	Post-ART_1y vs Pre-HIV
chr17-2749226-2750146	0.300425818096494	0.0252469623255811	0.088	0.081	1	cDC2	cDC2	Post-ART_1y vs Pre-HIV
chr5-55994312-55995880	0.300426487851572	0.248183559553155	0.394	0.304	1	cDC2	cDC2	Post-ART_1y vs Pre-HIV
chr5-119353718-119354312	0.30043298413578	-0.473588799607432	0.009	0.012	1	cDC2	cDC2	Post-ART_1y vs Pre-HIV
chr1-26707263-26707898	0.300443347685636	-0.557394334106229	0.009	0.013	1	cDC2	cDC2	Post-ART_1y vs Pre-HIV
chr17-76327141-76328242	0.300446439409335	-0.185470773694537	0.036	0.04	1	cDC2	cDC2	Post-ART_1y vs Pre-HIV
chr19-57613645-57614730	0.300448914171794	0.068085351710194	0.154	0.134	1	cDC2	cDC2	Post-ART_1y vs Pre-HIV
chr11-85937696-85938155	0.300450439688302	-1.03117332280465	0.006	0.012	1	cDC2	cDC2	Post-ART_1y vs Pre-HIV
chrX-66005306-66006328	0.300472825001047	0.77897200340164	0.048	0.027	1	cDC2	cDC2	Post-ART_1y vs Pre-HIV
chr9-99076227-99077188	0.300473150406841	0.719890294346606	0.025	0.013	1	cDC2	cDC2	Post-ART_1y vs Pre-HIV
chr15-65421205-65423199	0.300475064210717	-0.0630663351135765	0.045	0.045	1	cDC2	cDC2	Post-ART_1y vs Pre-HIV
chr17-1438811-1439049	0.300514701406499	1.51230620687248	0.01	0.003	1	cDC2	cDC2	Post-ART_1y vs Pre-HIV
chr16-84680311-84680787	0.300520501615969	1.01971121937197	0.013	0.007	1	cDC2	cDC2	Post-ART_1y vs Pre-HIV
chr17-44043021-44043741	0.300534190013322	-0.471821132533719	0.009	0.012	1	cDC2	cDC2	Post-ART_1y vs Pre-HIV
chr19-40162668-40164403	0.300548263999392	-0.111537915592755	0.037	0.039	1	cDC2	cDC2	Post-ART_1y vs Pre-HIV
chr10-69644226-69644890	0.300549011095712	0.789529563411251	0.024	0.013	1	cDC2	cDC2	Post-ART_1y vs Pre-HIV
chr12-6927281-6928734	0.300552902901954	0.462928505735441	0.106	0.072	1	cDC2	cDC2	Post-ART_1y vs Pre-HIV
chr2-58698519-58699080	0.300555929956059	0.625577088058551	0.048	0.03	1	cDC2	cDC2	Post-ART_1y vs Pre-HIV
chr16-71912394-71913284	0.300561388619886	1.15596863558491	0.015	0.007	1	cDC2	cDC2	Post-ART_1y vs Pre-HIV
chr22-29408796-29409418	0.300568743569291	-0.204496365119065	0.03	0.034	1	cDC2	cDC2	Post-ART_1y vs Pre-HIV
chr2-111678568-111679583	0.300569787712139	0.457305621128037	0.037	0.025	1	cDC2	cDC2	Post-ART_1y vs Pre-HIV
chr1-120972962-120973257	0.300571689359831	1.38578649946694	0.019	0.007	1	cDC2	cDC2	Post-ART_1y vs Pre-HIV
chr9-21252327-21253607	0.300596052459816	0.665053002993179	0.049	0.03	1	cDC2	cDC2	Post-ART_1y vs Pre-HIV
chr12-110248954-110249430	0.300597834563768	1.10738378384388	0.015	0.007	1	cDC2	cDC2	Post-ART_1y vs Pre-HIV
chr3-46934667-46935160	0.300614343666356	1.54890904084914	0.015	0.005	1	cDC2	cDC2	Post-ART_1y vs Pre-HIV
chr3-134216465-134217204	0.300620743255065	1.36664510623323	0.01	0.003	1	cDC2	cDC2	Post-ART_1y vs Pre-HIV
chr3-21484182-21485159	0.300635812504691	0.527100437561505	0.052	0.035	1	cDC2	cDC2	Post-ART_1y vs Pre-HIV
chr5-68329559-68330073	0.300638716494903	-0.116429698407251	0.042	0.044	1	cDC2	cDC2	Post-ART_1y vs Pre-HIV
chr15-92067954-92068529	0.300639367431242	0.443877646462952	0.091	0.065	1	cDC2	cDC2	Post-ART_1y vs Pre-HIV
chr16-88170210-88171073	0.300679935364063	0.517407593119901	0.087	0.059	1	cDC2	cDC2	Post-ART_1y vs Pre-HIV
chr1-160154647-160155153	0.300680767604839	-0.189234517297723	0.036	0.039	1	cDC2	cDC2	Post-ART_1y vs Pre-HIV
chr11-66287359-66287743	0.300681298868187	0.586763888027824	0.046	0.03	1	cDC2	cDC2	Post-ART_1y vs Pre-HIV
chrX-54439652-54440913	0.300688427960038	-0.0446539509614134	0.138	0.129	1	cDC2	cDC2	Post-ART_1y vs Pre-HIV
chr8-55856111-55856608	0.300703021674695	-0.153414288842194	0.046	0.047	1	cDC2	cDC2	Post-ART_1y vs Pre-HIV
chrX-41240023-41240964	0.300728489118515	0.628001115582976	0.046	0.029	1	cDC2	cDC2	Post-ART_1y vs Pre-HIV
chr18-7362390-7362891	0.300728652049937	-0.840930155475817	0.009	0.015	1	cDC2	cDC2	Post-ART_1y vs Pre-HIV
chr12-27493546-27493925	0.300738670106377	-1.19130695418563	0.004	0.01	1	cDC2	cDC2	Post-ART_1y vs Pre-HIV
chr20-44586081-44586673	0.300743792042099	-0.049187445659274	0.079	0.079	1	cDC2	cDC2	Post-ART_1y vs Pre-HIV
chr14-50008296-50009369	0.300756944696894	0.592657832166148	0.069	0.044	1	cDC2	cDC2	Post-ART_1y vs Pre-HIV
chr2-42208567-42209117	0.300759778278929	1.31175843503557	0.018	0.007	1	cDC2	cDC2	Post-ART_1y vs Pre-HIV
chr2-54979094-54979880	0.300763040131935	-0.269420282517438	0.012	0.013	1	cDC2	cDC2	Post-ART_1y vs Pre-HIV
chr1-157147567-157148665	0.300770373759905	0.4798472089904	0.126	0.087	1	cDC2	cDC2	Post-ART_1y vs Pre-HIV
chr6-30778913-30779329	0.300771977813575	0.874384817080499	0.022	0.012	1	cDC2	cDC2	Post-ART_1y vs Pre-HIV
chr16-72241718-72242178	0.300772717777052	-0.499695162893136	0.013	0.018	1	cDC2	cDC2	Post-ART_1y vs Pre-HIV
chr10-109991478-109991690	0.300784280489114	1.01081428657881	0.01	0.005	1	cDC2	cDC2	Post-ART_1y vs Pre-HIV
chr10-61390653-61391368	0.300786724983019	0.646245218069843	0.073	0.047	1	cDC2	cDC2	Post-ART_1y vs Pre-HIV
chr16-67668516-67669056	0.300809652150868	0.556588550104169	0.048	0.03	1	cDC2	cDC2	Post-ART_1y vs Pre-HIV
chr2-219186764-219187474	0.300810327746511	-0.811256975405406	0.006	0.01	1	cDC2	cDC2	Post-ART_1y vs Pre-HIV
chr3-129523379-129523676	0.300812932204172	0.882785806828835	0.025	0.013	1	cDC2	cDC2	Post-ART_1y vs Pre-HIV
chr10-98892609-98892834	0.300813065884847	-0.704212250514272	0.007	0.012	1	cDC2	cDC2	Post-ART_1y vs Pre-HIV
chrX-44897547-44897770	0.300817808177706	-1.19116104403313	0.004	0.01	1	cDC2	cDC2	Post-ART_1y vs Pre-HIV
chr8-29064978-29066036	0.300826202375773	0.03272846875195	0.118	0.109	1	cDC2	cDC2	Post-ART_1y vs Pre-HIV
chr10-10499521-10500186	0.300829394983955	0.936879977049702	0.028	0.015	1	cDC2	cDC2	Post-ART_1y vs Pre-HIV
chr9-123316181-123316739	0.300842735730533	-0.537874283214661	0.015	0.02	1	cDC2	cDC2	Post-ART_1y vs Pre-HIV
chr11-560133-561727	0.300844915022651	0.213918306524139	0.324	0.265	1	cDC2	cDC2	Post-ART_1y vs Pre-HIV
chr2-10307674-10307913	0.300845653694108	0.743883581051938	0.024	0.013	1	cDC2	cDC2	Post-ART_1y vs Pre-HIV
chr10-6328255-6329311	0.300904717392181	0.519244214649134	0.117	0.079	1	cDC2	cDC2	Post-ART_1y vs Pre-HIV
chr20-35698444-35699929	0.30090631768146	0.00460200695884216	0.286	0.265	1	cDC2	cDC2	Post-ART_1y vs Pre-HIV
chr6-146304911-146305523	0.30090745145593	-0.272612686742673	0.039	0.047	1	cDC2	cDC2	Post-ART_1y vs Pre-HIV
chr2-218622749-218623664	0.300924223101747	-0.250532386647895	0.016	0.018	1	cDC2	cDC2	Post-ART_1y vs Pre-HIV
chr11-69515500-69516088	0.300930692413999	-0.0112941345881352	0.072	0.07	1	cDC2	cDC2	Post-ART_1y vs Pre-HIV
chr17-35545258-35545499	0.300944879424511	-0.678070156697745	0.006	0.01	1	cDC2	cDC2	Post-ART_1y vs Pre-HIV
chr16-72938614-72939171	0.300963955705087	0.65673354879347	0.07	0.042	1	cDC2	cDC2	Post-ART_1y vs Pre-HIV
chr17-77324871-77326033	0.300973811884832	0.425066889681447	0.241	0.173	1	cDC2	cDC2	Post-ART_1y vs Pre-HIV
chr18-9765756-9766432	0.301010536731424	0.678457211935729	0.04	0.025	1	cDC2	cDC2	Post-ART_1y vs Pre-HIV
chr10-120826918-120827821	0.301015127291749	0.659972499163866	0.01	0.007	1	cDC2	cDC2	Post-ART_1y vs Pre-HIV
chr20-64277770-64278327	0.301021710956787	1.38269957886364	0.018	0.007	1	cDC2	cDC2	Post-ART_1y vs Pre-HIV
chr18-59268909-59269489	0.30102525335651	0.573652688224834	0.024	0.017	1	cDC2	cDC2	Post-ART_1y vs Pre-HIV
chr1-157803501-157804287	0.301027671161953	-0.12013486611549	0.076	0.081	1	cDC2	cDC2	Post-ART_1y vs Pre-HIV
chr3-72639443-72640009	0.301028619403563	0.575010244877985	0.048	0.03	1	cDC2	cDC2	Post-ART_1y vs Pre-HIV
chr17-8185852-8187918	0.301063103456151	0.00411639238480666	0.376	0.341	1	cDC2	cDC2	Post-ART_1y vs Pre-HIV
chr17-74193040-74194019	0.301064256204237	-0.0526569141805633	0.136	0.134	1	cDC2	cDC2	Post-ART_1y vs Pre-HIV
chr11-1862868-1864586	0.30106721708106	0.423860403878739	0.168	0.121	1	cDC2	cDC2	Post-ART_1y vs Pre-HIV
chr2-136005858-136006385	0.301071863071545	-0.352392636696475	0.015	0.018	1	cDC2	cDC2	Post-ART_1y vs Pre-HIV
chr2-71548349-71548981	0.301073022169871	-0.617129342201827	0.006	0.01	1	cDC2	cDC2	Post-ART_1y vs Pre-HIV
chr6-139270694-139271474	0.301083978787385	0.721961016358679	0.049	0.029	1	cDC2	cDC2	Post-ART_1y vs Pre-HIV
chr3-149252109-149252613	0.301089428753471	1.12158949175819	0.012	0.005	1	cDC2	cDC2	Post-ART_1y vs Pre-HIV
chr8-89061247-89061591	0.301090908172421	1.12832464092373	0.015	0.007	1	cDC2	cDC2	Post-ART_1y vs Pre-HIV
chr1-26164030-26164641	0.301092812426192	-0.230444695784877	0.052	0.059	1	cDC2	cDC2	Post-ART_1y vs Pre-HIV
chr3-48809249-48809988	0.301101003122765	0.60470302855216	0.037	0.022	1	cDC2	cDC2	Post-ART_1y vs Pre-HIV
chr2-69306192-69307714	0.301103767299742	-0.0730497384345861	0.12	0.117	1	cDC2	cDC2	Post-ART_1y vs Pre-HIV
chr6-35331927-35332637	0.30110463405396	-0.274187011183304	0.009	0.01	1	cDC2	cDC2	Post-ART_1y vs Pre-HIV
chr12-5797065-5797462	0.30110870351904	0.422558658001517	0.016	0.012	1	cDC2	cDC2	Post-ART_1y vs Pre-HIV
chr20-48809545-48809979	0.301113908312467	-0.178373176783948	0.016	0.018	1	cDC2	cDC2	Post-ART_1y vs Pre-HIV
chr19-46677804-46678614	0.301118243349309	-0.642199089921624	0.012	0.018	1	cDC2	cDC2	Post-ART_1y vs Pre-HIV
chr9-91905556-91906519	0.301121439013514	0.911380241726006	0.033	0.017	1	cDC2	cDC2	Post-ART_1y vs Pre-HIV
chr5-138240577-138241261	0.301147877845581	0.909754375508219	0.016	0.008	1	cDC2	cDC2	Post-ART_1y vs Pre-HIV
chr2-20185457-20186855	0.301153680935596	0.0135713399587138	0.243	0.228	1	cDC2	cDC2	Post-ART_1y vs Pre-HIV
chr3-13308334-13308805	0.301189328553249	0.84335415631837	0.027	0.015	1	cDC2	cDC2	Post-ART_1y vs Pre-HIV
chr20-33963336-33964074	0.301190518539326	-0.68784578269462	0.006	0.01	1	cDC2	cDC2	Post-ART_1y vs Pre-HIV
chr8-38089970-38091014	0.30120990416963	-0.132774161240357	0.04	0.042	1	cDC2	cDC2	Post-ART_1y vs Pre-HIV
chr6-33131845-33132551	0.301210418157496	-0.300017113374768	0.019	0.023	1	cDC2	cDC2	Post-ART_1y vs Pre-HIV
chr11-5624273-5625733	0.301214414085962	0.342913021104265	0.22	0.164	1	cDC2	cDC2	Post-ART_1y vs Pre-HIV
chr18-79395699-79396157	0.301216306829972	0.669993153404192	0.091	0.052	1	cDC2	cDC2	Post-ART_1y vs Pre-HIV
chr7-138110949-138111334	0.301243989188768	-0.917889941712984	0.006	0.012	1	cDC2	cDC2	Post-ART_1y vs Pre-HIV
chr21-34965051-34965474	0.301247690671299	1.56434668199971	0.01	0.003	1	cDC2	cDC2	Post-ART_1y vs Pre-HIV
chr16-11679245-11679721	0.301247952940162	-0.460606519149954	0.009	0.012	1	cDC2	cDC2	Post-ART_1y vs Pre-HIV
chr13-51559871-51560684	0.301272426632857	0.438428246437463	0.151	0.107	1	cDC2	cDC2	Post-ART_1y vs Pre-HIV
chr17-10652895-10653565	0.301293834818911	-0.100843890136576	0.054	0.055	1	cDC2	cDC2	Post-ART_1y vs Pre-HIV
chr6-34695328-34695534	0.301297677276092	1.10210378832461	0.013	0.007	1	cDC2	cDC2	Post-ART_1y vs Pre-HIV
chr17-41403655-41404538	0.301297820228202	0.964040276651808	0.034	0.017	1	cDC2	cDC2	Post-ART_1y vs Pre-HIV
chr16-13926900-13927167	0.301317247015501	0.937987814314497	0.013	0.007	1	cDC2	cDC2	Post-ART_1y vs Pre-HIV
chr15-99720238-99721453	0.301320662467109	-0.474885380040098	0.013	0.018	1	cDC2	cDC2	Post-ART_1y vs Pre-HIV
chr1-203410084-203410878	0.301321025665381	-0.190834042260838	0.042	0.045	1	cDC2	cDC2	Post-ART_1y vs Pre-HIV
chr2-74436909-74437118	0.301361840768322	-0.445066179853885	0.009	0.012	1	cDC2	cDC2	Post-ART_1y vs Pre-HIV
chr6-25170033-25170364	0.301365727940397	0.944805443068897	0.028	0.015	1	cDC2	cDC2	Post-ART_1y vs Pre-HIV
chr6-116351960-116353103	0.301368391008451	0.845342911102797	0.046	0.025	1	cDC2	cDC2	Post-ART_1y vs Pre-HIV
chr2-241366753-241367470	0.301373309524828	0.915659925506219	0.022	0.012	1	cDC2	cDC2	Post-ART_1y vs Pre-HIV
chr19-40407983-40408280	0.301374881425865	-0.38688756995486	0.019	0.025	1	cDC2	cDC2	Post-ART_1y vs Pre-HIV
chr8-115451381-115452452	0.301391421214181	0.0371204649739125	0.094	0.086	1	cDC2	cDC2	Post-ART_1y vs Pre-HIV
chr21-17511895-17513765	0.301418364203614	0.461399230023184	0.081	0.057	1	cDC2	cDC2	Post-ART_1y vs Pre-HIV
chr12-40681013-40681492	0.301419066960695	-0.4384874402705	0.018	0.023	1	cDC2	cDC2	Post-ART_1y vs Pre-HIV
chr3-32113585-32115399	0.301419761908109	-0.130691471070674	0.028	0.027	1	cDC2	cDC2	Post-ART_1y vs Pre-HIV
chr9-72648266-72649367	0.30142000071101	-0.0720222921976839	0.066	0.067	1	cDC2	cDC2	Post-ART_1y vs Pre-HIV
chr14-71138823-71139324	0.301420696034513	0.549082980139581	0.076	0.05	1	cDC2	cDC2	Post-ART_1y vs Pre-HIV
chr2-227881871-227882832	0.301444177838111	-0.446529254538827	0.012	0.015	1	cDC2	cDC2	Post-ART_1y vs Pre-HIV
chr7-106246969-106248341	0.301451432399284	0.596853950641494	0.054	0.034	1	cDC2	cDC2	Post-ART_1y vs Pre-HIV
chr7-39608851-39610046	0.301464733455442	0.396701947242488	0.162	0.119	1	cDC2	cDC2	Post-ART_1y vs Pre-HIV
chr7-106693383-106694395	0.301480554926837	-0.250469431976575	0.024	0.029	1	cDC2	cDC2	Post-ART_1y vs Pre-HIV
chr12-132506286-132507156	0.301488426098996	0.568761010039611	0.082	0.054	1	cDC2	cDC2	Post-ART_1y vs Pre-HIV
chr7-74201151-74201385	0.301496967342133	-0.577503415233196	0.01	0.015	1	cDC2	cDC2	Post-ART_1y vs Pre-HIV
chr4-119233748-119234076	0.301515850413267	-0.508019519398583	0.01	0.015	1	cDC2	cDC2	Post-ART_1y vs Pre-HIV
chr17-80749835-80750659	0.301522933444741	-0.492619082408182	0.024	0.032	1	cDC2	cDC2	Post-ART_1y vs Pre-HIV
chr16-31243462-31244792	0.301594807353213	-0.0264947488262504	0.163	0.161	1	cDC2	cDC2	Post-ART_1y vs Pre-HIV
chr8-130244388-130245305	0.301603205195245	-0.470736662912443	0.021	0.025	1	cDC2	cDC2	Post-ART_1y vs Pre-HIV
chr7-100914979-100915448	0.301604977097976	0.661809731744448	0.066	0.04	1	cDC2	cDC2	Post-ART_1y vs Pre-HIV
chr11-4607676-4608645	0.301609280479839	0.017265000937486	0.25	0.238	1	cDC2	cDC2	Post-ART_1y vs Pre-HIV
chr11-11010381-11011077	0.301609339056182	1.10353325298252	0.021	0.01	1	cDC2	cDC2	Post-ART_1y vs Pre-HIV
chr6-155340808-155341849	0.301620962723014	-0.322688785216106	0.028	0.035	1	cDC2	cDC2	Post-ART_1y vs Pre-HIV
chr2-68190874-68191658	0.301627837743781	0.792536574735198	0.031	0.017	1	cDC2	cDC2	Post-ART_1y vs Pre-HIV
chr15-45198117-45199331	0.301629037337093	0.272115093678033	0.328	0.25	1	cDC2	cDC2	Post-ART_1y vs Pre-HIV
chr12-106300833-106301039	0.301631026225393	0.79730215161891	0.022	0.012	1	cDC2	cDC2	Post-ART_1y vs Pre-HIV
chr8-141294412-141295489	0.301639675772953	0.495317513347841	0.127	0.087	1	cDC2	cDC2	Post-ART_1y vs Pre-HIV
chr12-101823139-101824274	0.301665392234504	-0.224806133382979	0.057	0.065	1	cDC2	cDC2	Post-ART_1y vs Pre-HIV
chr17-64776535-64778061	0.301674585362222	0.140570286946933	0.33	0.277	1	cDC2	cDC2	Post-ART_1y vs Pre-HIV
chr12-57012814-57013243	0.301688153703456	1.34320575679262	0.012	0.005	1	cDC2	cDC2	Post-ART_1y vs Pre-HIV
chr6-149055522-149055844	0.301700169116364	-0.488499726839269	0.01	0.013	1	cDC2	cDC2	Post-ART_1y vs Pre-HIV
chr12-27711922-27712378	0.301700417281111	-0.35462066121626	0.009	0.012	1	cDC2	cDC2	Post-ART_1y vs Pre-HIV
chr20-15807317-15808161	0.301702980032661	0.854660168918441	0.043	0.022	1	cDC2	cDC2	Post-ART_1y vs Pre-HIV
chr2-237732924-237733337	0.30170986800775	1.01135885867858	0.015	0.007	1	cDC2	cDC2	Post-ART_1y vs Pre-HIV
chr6-105883915-105884808	0.301711182924657	-0.0397506898449573	0.033	0.032	1	cDC2	cDC2	Post-ART_1y vs Pre-HIV
chr3-72048255-72048883	0.301733571141148	1.68846022108106	0.012	0.003	1	cDC2	cDC2	Post-ART_1y vs Pre-HIV
chr19-35306720-35306981	0.301735433501731	0.812995949646112	0.018	0.01	1	cDC2	cDC2	Post-ART_1y vs Pre-HIV
chr4-7014012-7014349	0.301756387826158	-0.780897238347178	0.012	0.02	1	cDC2	cDC2	Post-ART_1y vs Pre-HIV
chr15-43365054-43365253	0.301784893237118	-0.737715000012278	0.006	0.01	1	cDC2	cDC2	Post-ART_1y vs Pre-HIV
chr22-36334803-36335427	0.301786333540708	-0.118749067592809	0.081	0.077	1	cDC2	cDC2	Post-ART_1y vs Pre-HIV
chr20-19921327-19921774	0.301792151973764	0.68232177728561	0.015	0.01	1	cDC2	cDC2	Post-ART_1y vs Pre-HIV
chr11-119356106-119357376	0.301792441472273	-0.0722226797267576	0.139	0.136	1	cDC2	cDC2	Post-ART_1y vs Pre-HIV
chr12-108743539-108744926	0.301818890821938	0.579880386413472	0.106	0.065	1	cDC2	cDC2	Post-ART_1y vs Pre-HIV
chr1-178501112-178502069	0.301820569685883	0.692295192604608	0.034	0.02	1	cDC2	cDC2	Post-ART_1y vs Pre-HIV
chr6-109493683-109494189	0.30182104652141	0.647020782534668	0.03	0.018	1	cDC2	cDC2	Post-ART_1y vs Pre-HIV
chr2-197378262-197379060	0.30183107578784	0.780247499611323	0.025	0.015	1	cDC2	cDC2	Post-ART_1y vs Pre-HIV
chr12-92233171-92234171	0.30183760533945	-0.058294648133459	0.03	0.032	1	cDC2	cDC2	Post-ART_1y vs Pre-HIV
chr1-46202854-46204644	0.30184605142052	-0.0795493112010357	0.034	0.034	1	cDC2	cDC2	Post-ART_1y vs Pre-HIV
chr6-7728093-7728729	0.301859224553549	0.698187183969225	0.057	0.035	1	cDC2	cDC2	Post-ART_1y vs Pre-HIV
chr8-89763634-89763845	0.30186017698999	1.03607800783519	0.01	0.005	1	cDC2	cDC2	Post-ART_1y vs Pre-HIV
chr2-102166077-102166803	0.301869246239804	1.29133353029919	0.013	0.005	1	cDC2	cDC2	Post-ART_1y vs Pre-HIV
chr7-107035381-107035734	0.301875993751656	-0.268209228843043	0.01	0.012	1	cDC2	cDC2	Post-ART_1y vs Pre-HIV
chr8-143120836-143121292	0.30188946052204	0.424367868460797	0.121	0.086	1	cDC2	cDC2	Post-ART_1y vs Pre-HIV
chr22-24302540-24303865	0.30189239103641	-0.182521437045724	0.03	0.032	1	cDC2	cDC2	Post-ART_1y vs Pre-HIV
chr6-158788920-158789943	0.301896691941305	0.767377894865895	0.019	0.01	1	cDC2	cDC2	Post-ART_1y vs Pre-HIV
chr5-39256158-39256923	0.301912007742259	0.462261601857339	0.096	0.067	1	cDC2	cDC2	Post-ART_1y vs Pre-HIV
chr11-121521013-121521466	0.301916669396379	-0.47761133722103	0.016	0.022	1	cDC2	cDC2	Post-ART_1y vs Pre-HIV
chr7-4808981-4809908	0.301920743458057	-0.110309132537695	0.049	0.047	1	cDC2	cDC2	Post-ART_1y vs Pre-HIV
chr11-46302788-46303289	0.301927186858176	0.517463964277772	0.136	0.089	1	cDC2	cDC2	Post-ART_1y vs Pre-HIV
chr9-108212995-108213939	0.30193087583916	0.622228552788675	0.067	0.044	1	cDC2	cDC2	Post-ART_1y vs Pre-HIV
chr7-19116348-19118067	0.301932912514161	0.710018633571149	0.054	0.032	1	cDC2	cDC2	Post-ART_1y vs Pre-HIV
chr6-32815601-32817254	0.301950316930441	-0.115134984451827	0.097	0.102	1	cDC2	cDC2	Post-ART_1y vs Pre-HIV
chr14-60349752-60350255	0.301966488848112	1.12445479641642	0.01	0.005	1	cDC2	cDC2	Post-ART_1y vs Pre-HIV
chr4-168802811-168803449	0.301992689758281	0.575849924968443	0.097	0.06	1	cDC2	cDC2	Post-ART_1y vs Pre-HIV
chr2-289215-290446	0.302002890532571	0.88988338652775	0.022	0.012	1	cDC2	cDC2	Post-ART_1y vs Pre-HIV
chr10-13074693-13075139	0.302051894471052	-0.351746919867396	0.016	0.02	1	cDC2	cDC2	Post-ART_1y vs Pre-HIV
chr20-38658548-38659237	0.30205817759551	1.47779771711738	0.01	0.003	1	cDC2	cDC2	Post-ART_1y vs Pre-HIV
chr17-78124101-78124871	0.302072971382445	-0.0482719214903957	0.061	0.059	1	cDC2	cDC2	Post-ART_1y vs Pre-HIV
chr12-6092225-6093762	0.302090512886086	0.538825022808675	0.106	0.069	1	cDC2	cDC2	Post-ART_1y vs Pre-HIV
chr12-89166226-89167100	0.302115435509895	0.368865062020589	0.232	0.168	1	cDC2	cDC2	Post-ART_1y vs Pre-HIV
chr5-160260505-160261363	0.302119905439903	-0.0291360855543727	0.045	0.045	1	cDC2	cDC2	Post-ART_1y vs Pre-HIV
chr22-37166112-37166886	0.302126943518754	-0.120149452156181	0.055	0.057	1	cDC2	cDC2	Post-ART_1y vs Pre-HIV
chr12-132614696-132615239	0.302132665911258	0.823424971439519	0.042	0.023	1	cDC2	cDC2	Post-ART_1y vs Pre-HIV
chr5-424396-425158	0.302137088729278	0.0910069299066395	0.117	0.104	1	cDC2	cDC2	Post-ART_1y vs Pre-HIV
chr3-66638628-66639060	0.302152495728256	0.550000725527683	0.045	0.03	1	cDC2	cDC2	Post-ART_1y vs Pre-HIV
chr5-82365615-82366167	0.30216576427089	-0.508413694459807	0.016	0.022	1	cDC2	cDC2	Post-ART_1y vs Pre-HIV
chr2-20675740-20677801	0.302176639440367	-0.394958324737965	0.012	0.015	1	cDC2	cDC2	Post-ART_1y vs Pre-HIV
chr7-2733214-2733527	0.30220181100062	0.934780102959592	0.037	0.018	1	cDC2	cDC2	Post-ART_1y vs Pre-HIV
chr7-143315106-143315370	0.302206427589595	-0.313024061000466	0.016	0.018	1	cDC2	cDC2	Post-ART_1y vs Pre-HIV
chr6-13302173-13303399	0.302215559963781	0.216044030429639	0.448	0.372	1	cDC2	cDC2	Post-ART_1y vs Pre-HIV
chr3-159944522-159945100	0.302216162433334	-0.229209037055081	0.043	0.049	1	cDC2	cDC2	Post-ART_1y vs Pre-HIV
chr8-120730828-120732899	0.30221646849906	-0.538861845629477	0.01	0.013	1	cDC2	cDC2	Post-ART_1y vs Pre-HIV
chr6-33374941-33376510	0.302228991425402	0.475885206523525	0.058	0.042	1	cDC2	cDC2	Post-ART_1y vs Pre-HIV
chr8-101636782-101637162	0.302232739313905	-1.00503882024512	0.007	0.015	1	cDC2	cDC2	Post-ART_1y vs Pre-HIV
chr16-4179048-4179336	0.302232905568412	-0.218530797650136	0.022	0.025	1	cDC2	cDC2	Post-ART_1y vs Pre-HIV
chr5-74237577-74237856	0.302240536440883	-0.326323675273796	0.018	0.022	1	cDC2	cDC2	Post-ART_1y vs Pre-HIV
chr1-202197421-202198263	0.30224931140103	-0.858597031762405	0.009	0.012	1	cDC2	cDC2	Post-ART_1y vs Pre-HIV
chr7-130900382-130900629	0.302249345086578	-0.848156641401235	0.006	0.01	1	cDC2	cDC2	Post-ART_1y vs Pre-HIV
chr14-74698127-74698993	0.302253337954762	-0.448596803786607	0.013	0.018	1	cDC2	cDC2	Post-ART_1y vs Pre-HIV
chr10-123150748-123151431	0.302264610978861	-0.00458179778117085	0.066	0.062	1	cDC2	cDC2	Post-ART_1y vs Pre-HIV
chr1-26286987-26287710	0.302272316006229	-0.00619585107240694	0.111	0.102	1	cDC2	cDC2	Post-ART_1y vs Pre-HIV
chr9-34403496-34404110	0.302275095260725	1.1881774637329	0.021	0.008	1	cDC2	cDC2	Post-ART_1y vs Pre-HIV
chr11-118114354-118114737	0.302277568011885	-0.728601111403921	0.006	0.01	1	cDC2	cDC2	Post-ART_1y vs Pre-HIV
chr3-12393654-12394336	0.302282727221146	-0.254911740449432	0.033	0.035	1	cDC2	cDC2	Post-ART_1y vs Pre-HIV
chr4-41645805-41646278	0.302300458135354	-0.196393278906577	0.018	0.02	1	cDC2	cDC2	Post-ART_1y vs Pre-HIV
chr11-130431100-130431515	0.302305483795172	0.559587741395922	0.039	0.025	1	cDC2	cDC2	Post-ART_1y vs Pre-HIV
chr3-88117541-88118259	0.302307181921083	1.07776323140947	0.015	0.007	1	cDC2	cDC2	Post-ART_1y vs Pre-HIV
chr18-50853823-50854372	0.302325354697641	0.570796072898927	0.067	0.042	1	cDC2	cDC2	Post-ART_1y vs Pre-HIV
chr8-79770120-79770319	0.302357093996375	0.874899982053743	0.022	0.012	1	cDC2	cDC2	Post-ART_1y vs Pre-HIV
chr12-119395246-119395594	0.302394644732875	-0.565477375743384	0.01	0.015	1	cDC2	cDC2	Post-ART_1y vs Pre-HIV
chr2-195647327-195647546	0.302406252596376	0.917939347915541	0.037	0.018	1	cDC2	cDC2	Post-ART_1y vs Pre-HIV
chr2-206699996-206700518	0.302409054995929	-0.537865771067518	0.009	0.012	1	cDC2	cDC2	Post-ART_1y vs Pre-HIV
chr14-100031453-100031945	0.302413578530215	0.582580252643264	0.024	0.015	1	cDC2	cDC2	Post-ART_1y vs Pre-HIV
chr15-40232661-40233073	0.30241477611681	0.5691919886742	0.025	0.017	1	cDC2	cDC2	Post-ART_1y vs Pre-HIV
chr11-6736402-6736832	0.302414910109552	-0.293189700209283	0.015	0.017	1	cDC2	cDC2	Post-ART_1y vs Pre-HIV
chr3-129427773-129429368	0.302431516058209	0.4453995929418	0.205	0.141	1	cDC2	cDC2	Post-ART_1y vs Pre-HIV
chr14-55125393-55125833	0.302441674498481	0.00979672657187414	0.138	0.129	1	cDC2	cDC2	Post-ART_1y vs Pre-HIV
chr20-1716653-1716935	0.302462950606189	1.38880678165106	0.013	0.005	1	cDC2	cDC2	Post-ART_1y vs Pre-HIV
chr6-6414675-6415465	0.302465582430909	0.787851415435342	0.039	0.023	1	cDC2	cDC2	Post-ART_1y vs Pre-HIV
chr9-109956680-109956995	0.302480529999136	1.55478304065725	0.015	0.005	1	cDC2	cDC2	Post-ART_1y vs Pre-HIV
chr14-106185564-106186168	0.302488167263586	-0.68076242289847	0.006	0.01	1	cDC2	cDC2	Post-ART_1y vs Pre-HIV
chr4-170138610-170138907	0.302501481594609	1.38695524243629	0.013	0.005	1	cDC2	cDC2	Post-ART_1y vs Pre-HIV
chr2-101505350-101505551	0.302521927663091	1.40692247204146	0.01	0.003	1	cDC2	cDC2	Post-ART_1y vs Pre-HIV
chr2-28753301-28753623	0.302531588254315	0.687357725156572	0.046	0.029	1	cDC2	cDC2	Post-ART_1y vs Pre-HIV
chr7-156922679-156923658	0.302543577786834	0.705054443566927	0.039	0.023	1	cDC2	cDC2	Post-ART_1y vs Pre-HIV
chr5-99032376-99033805	0.30254416436022	-0.000638354648412331	0.046	0.045	1	cDC2	cDC2	Post-ART_1y vs Pre-HIV
chr13-58376440-58377092	0.302545391565278	-0.420479242143055	0.012	0.015	1	cDC2	cDC2	Post-ART_1y vs Pre-HIV
chr18-77208596-77209411	0.302545593806188	0.466860912319442	0.121	0.081	1	cDC2	cDC2	Post-ART_1y vs Pre-HIV
chr19-6772060-6774127	0.302560657834789	0.304622189735112	0.333	0.252	1	cDC2	cDC2	Post-ART_1y vs Pre-HIV
chr4-113899245-113900165	0.302566929201987	-0.370199586065914	0.018	0.023	1	cDC2	cDC2	Post-ART_1y vs Pre-HIV
chr19-49812823-49813832	0.302572853740138	-0.0271960988835469	0.294	0.277	1	cDC2	cDC2	Post-ART_1y vs Pre-HIV
chr21-31116628-31117938	0.302578904980762	0.366868694267016	0.114	0.087	1	cDC2	cDC2	Post-ART_1y vs Pre-HIV
chr17-38578409-38579003	0.302581168522409	1.15911243557496	0.018	0.008	1	cDC2	cDC2	Post-ART_1y vs Pre-HIV
chr3-43394020-43394283	0.302589107825293	1.6058636363974	0.016	0.005	1	cDC2	cDC2	Post-ART_1y vs Pre-HIV
chr18-23977709-23978459	0.302625528299675	-0.483344044439498	0.01	0.013	1	cDC2	cDC2	Post-ART_1y vs Pre-HIV
chr8-142675954-142677302	0.30263510790996	0.446412007549409	0.115	0.081	1	cDC2	cDC2	Post-ART_1y vs Pre-HIV
chr10-110823388-110823692	0.302648819718065	-1.23653220493894	0.004	0.01	1	cDC2	cDC2	Post-ART_1y vs Pre-HIV
chr6-139363955-139364714	0.302649632217954	0.663601896676661	0.048	0.027	1	cDC2	cDC2	Post-ART_1y vs Pre-HIV
chr8-125352567-125353273	0.302654757180862	0.441614788764018	0.169	0.117	1	cDC2	cDC2	Post-ART_1y vs Pre-HIV
chr7-30423674-30424113	0.302657266581816	1.49970896200214	0.015	0.005	1	cDC2	cDC2	Post-ART_1y vs Pre-HIV
chr6-142380256-142380936	0.302663074979849	0.607052482580603	0.049	0.032	1	cDC2	cDC2	Post-ART_1y vs Pre-HIV
chr11-123429899-123431903	0.302664428763437	0.0572384320946447	0.306	0.273	1	cDC2	cDC2	Post-ART_1y vs Pre-HIV
chr14-34435834-34436904	0.302665872265178	0.764157031290674	0.018	0.01	1	cDC2	cDC2	Post-ART_1y vs Pre-HIV
chr16-4238912-4239329	0.302683144954573	1.14751336566221	0.01	0.005	1	cDC2	cDC2	Post-ART_1y vs Pre-HIV
chr15-87633375-87633843	0.302708101799842	-0.413107767511752	0.01	0.013	1	cDC2	cDC2	Post-ART_1y vs Pre-HIV
chr10-110188049-110188817	0.302710261581224	1.08809821645642	0.019	0.008	1	cDC2	cDC2	Post-ART_1y vs Pre-HIV
chr2-43049955-43050734	0.302711654033572	-0.215535126951642	0.021	0.023	1	cDC2	cDC2	Post-ART_1y vs Pre-HIV
chr11-64006998-64008146	0.302711852641394	0.0457628916303741	0.118	0.107	1	cDC2	cDC2	Post-ART_1y vs Pre-HIV
chrX-102650717-102652853	0.30273102685027	0.511790738369017	0.057	0.039	1	cDC2	cDC2	Post-ART_1y vs Pre-HIV
chr19-50783160-50783947	0.302738244297525	0.626088682610714	0.036	0.022	1	cDC2	cDC2	Post-ART_1y vs Pre-HIV
chr11-112178952-112179967	0.302739242018659	0.0173760248680566	0.171	0.158	1	cDC2	cDC2	Post-ART_1y vs Pre-HIV
chr20-5152392-5152941	0.302743618082521	-0.415436886098505	0.009	0.012	1	cDC2	cDC2	Post-ART_1y vs Pre-HIV
chr17-58755231-58756980	0.302746175003272	-0.299488820389392	0.031	0.035	1	cDC2	cDC2	Post-ART_1y vs Pre-HIV
chr16-2428276-2429998	0.302750586692487	-0.0782518112721082	0.369	0.324	1	cDC2	cDC2	Post-ART_1y vs Pre-HIV
chr13-44362598-44363068	0.302762043946973	0.798465131677663	0.034	0.018	1	cDC2	cDC2	Post-ART_1y vs Pre-HIV
chr19-12964432-12965856	0.302762087759168	0.389209151831764	0.186	0.134	1	cDC2	cDC2	Post-ART_1y vs Pre-HIV
chr11-75340138-75341104	0.302776175088778	0.340295185657763	0.252	0.186	1	cDC2	cDC2	Post-ART_1y vs Pre-HIV
chr1-59494143-59494637	0.302777096378651	-0.804717009913283	0.006	0.01	1	cDC2	cDC2	Post-ART_1y vs Pre-HIV
chr2-145644702-145645379	0.30277981806646	0.794781814069135	0.034	0.018	1	cDC2	cDC2	Post-ART_1y vs Pre-HIV
chr2-157508460-157509136	0.302793336324575	0.572173695917452	0.084	0.057	1	cDC2	cDC2	Post-ART_1y vs Pre-HIV
chr11-44426368-44426582	0.30280155278303	-0.962711840127527	0.006	0.012	1	cDC2	cDC2	Post-ART_1y vs Pre-HIV
chr3-30438117-30438464	0.302804978735244	0.869239311624722	0.022	0.012	1	cDC2	cDC2	Post-ART_1y vs Pre-HIV
chr5-150105969-150106903	0.302847770091487	-0.0439280275399931	0.054	0.052	1	cDC2	cDC2	Post-ART_1y vs Pre-HIV
chr21-46626200-46627600	0.302859465691614	-0.151225841856963	0.034	0.037	1	cDC2	cDC2	Post-ART_1y vs Pre-HIV
chr19-35175585-35176165	0.302861282914954	-0.293623338922654	0.009	0.01	1	cDC2	cDC2	Post-ART_1y vs Pre-HIV
chr22-41933830-41934259	0.302875434456896	1.08725506404734	0.022	0.01	1	cDC2	cDC2	Post-ART_1y vs Pre-HIV
chr2-186575063-186575697	0.302880879305919	0.607954370540875	0.115	0.072	1	cDC2	cDC2	Post-ART_1y vs Pre-HIV
chr3-111070565-111072543	0.302885577088465	-0.123599941072441	0.081	0.079	1	cDC2	cDC2	Post-ART_1y vs Pre-HIV
chr2-8204402-8205396	0.302886230007039	0.362414328166889	0.07	0.052	1	cDC2	cDC2	Post-ART_1y vs Pre-HIV
chr2-112795759-112796162	0.302887169921439	0.942692069143992	0.043	0.022	1	cDC2	cDC2	Post-ART_1y vs Pre-HIV
chr17-7477370-7478269	0.302900936131806	0.499281723460524	0.096	0.065	1	cDC2	cDC2	Post-ART_1y vs Pre-HIV
chr13-23374844-23375953	0.302918334133663	-0.0191404961942245	0.409	0.367	1	cDC2	cDC2	Post-ART_1y vs Pre-HIV
chr8-33334392-33335064	0.30291915813382	-0.537533962556429	0.01	0.015	1	cDC2	cDC2	Post-ART_1y vs Pre-HIV
chr3-136391327-136391933	0.302921110047392	0.8224909401798	0.016	0.008	1	cDC2	cDC2	Post-ART_1y vs Pre-HIV
chr11-11966499-11967358	0.302926990948542	-0.315962817759408	0.022	0.025	1	cDC2	cDC2	Post-ART_1y vs Pre-HIV
chr1-226679795-226680455	0.302951530998235	-0.105026313509269	0.147	0.141	1	cDC2	cDC2	Post-ART_1y vs Pre-HIV
chr1-200622372-200622605	0.302984314577686	0.753338769792808	0.034	0.02	1	cDC2	cDC2	Post-ART_1y vs Pre-HIV
chr1-77847423-77848134	0.302986645735747	-0.456869522262107	0.015	0.02	1	cDC2	cDC2	Post-ART_1y vs Pre-HIV
chr1-192915870-192916476	0.302988474088505	0.930913653167305	0.027	0.013	1	cDC2	cDC2	Post-ART_1y vs Pre-HIV
chr16-1677768-1678984	0.30299375951107	-0.0258520981914534	0.333	0.305	1	cDC2	cDC2	Post-ART_1y vs Pre-HIV
chr9-131706025-131706414	0.303015472129058	0.597349793993136	0.06	0.039	1	cDC2	cDC2	Post-ART_1y vs Pre-HIV
chr16-11596477-11598918	0.303019240988029	0.318917376007551	0.408	0.302	1	cDC2	cDC2	Post-ART_1y vs Pre-HIV
chr15-63150113-63150758	0.303023711475683	0.791872549511334	0.012	0.007	1	cDC2	cDC2	Post-ART_1y vs Pre-HIV
chr19-7098535-7099767	0.30302410826289	-0.0541656204775672	0.316	0.292	1	cDC2	cDC2	Post-ART_1y vs Pre-HIV
chr19-50315739-50316380	0.303029600236969	0.879450558233212	0.024	0.013	1	cDC2	cDC2	Post-ART_1y vs Pre-HIV
chr3-4904845-4905225	0.303035274114475	-0.632740494697	0.006	0.01	1	cDC2	cDC2	Post-ART_1y vs Pre-HIV
chr3-120597621-120597889	0.303038320806038	-0.636303121927325	0.006	0.01	1	cDC2	cDC2	Post-ART_1y vs Pre-HIV
chr9-121353199-121354272	0.303039162023366	-0.0646152115161276	0.049	0.045	1	cDC2	cDC2	Post-ART_1y vs Pre-HIV
chr10-69953750-69954368	0.303054262574492	-0.0273845950442666	0.082	0.079	1	cDC2	cDC2	Post-ART_1y vs Pre-HIV
chr17-1033394-1033865	0.303063842621895	-0.410040886615392	0.015	0.02	1	cDC2	cDC2	Post-ART_1y vs Pre-HIV
chr12-1541486-1541914	0.303066102796567	1.25632285942575	0.013	0.005	1	cDC2	cDC2	Post-ART_1y vs Pre-HIV
chr6-27131422-27134086	0.303068762416888	0.170286496678967	0.415	0.346	1	cDC2	cDC2	Post-ART_1y vs Pre-HIV
chrX-118807049-118807714	0.303084488969213	-0.455999068295605	0.013	0.017	1	cDC2	cDC2	Post-ART_1y vs Pre-HIV
chr1-33061843-33062165	0.303088193248452	-0.130623543905364	0.054	0.057	1	cDC2	cDC2	Post-ART_1y vs Pre-HIV
chr3-46972450-46972695	0.303090141420304	0.973993783577321	0.01	0.005	1	cDC2	cDC2	Post-ART_1y vs Pre-HIV
chr6-41939292-41939751	0.303092375527532	0.629779843753536	0.129	0.081	1	cDC2	cDC2	Post-ART_1y vs Pre-HIV
chr2-38696764-38698071	0.303093282972387	1.2642604800103	0.01	0.005	1	cDC2	cDC2	Post-ART_1y vs Pre-HIV
chr16-9078671-9079325	0.303098074363218	0.392280437611271	0.192	0.136	1	cDC2	cDC2	Post-ART_1y vs Pre-HIV
chr7-102512234-102513233	0.303104382685356	-0.442733064149095	0.036	0.045	1	cDC2	cDC2	Post-ART_1y vs Pre-HIV
chr6-10518566-10519210	0.303138091566556	0.597402893766192	0.067	0.042	1	cDC2	cDC2	Post-ART_1y vs Pre-HIV
chr1-56526672-56527177	0.303138774665375	0.61249588801464	0.073	0.045	1	cDC2	cDC2	Post-ART_1y vs Pre-HIV
chr1-110873739-110874188	0.303174181244055	0.843863405205685	0.022	0.013	1	cDC2	cDC2	Post-ART_1y vs Pre-HIV
chr22-44331837-44332105	0.303176826190019	-0.764243197300805	0.01	0.017	1	cDC2	cDC2	Post-ART_1y vs Pre-HIV
chr19-47758267-47758686	0.303178327401552	-0.243947112275336	0.024	0.029	1	cDC2	cDC2	Post-ART_1y vs Pre-HIV
chr8-98169553-98170498	0.303190725096567	0.678609653695028	0.052	0.03	1	cDC2	cDC2	Post-ART_1y vs Pre-HIV
chr19-17846153-17846647	0.303190928456961	-0.158403258813431	0.025	0.029	1	cDC2	cDC2	Post-ART_1y vs Pre-HIV
chr6-18359075-18360007	0.303193006778577	-0.0317238999269236	0.051	0.05	1	cDC2	cDC2	Post-ART_1y vs Pre-HIV
chr10-84310457-84310939	0.303195465259394	-0.45525702649841	0.016	0.022	1	cDC2	cDC2	Post-ART_1y vs Pre-HIV
chr8-98085430-98085877	0.303197448031627	-0.335197661355993	0.009	0.01	1	cDC2	cDC2	Post-ART_1y vs Pre-HIV
chr19-51438194-51438552	0.303197727417173	0.552918651275529	0.052	0.034	1	cDC2	cDC2	Post-ART_1y vs Pre-HIV
chr14-59358127-59358549	0.303204033946238	-0.704432518930404	0.01	0.017	1	cDC2	cDC2	Post-ART_1y vs Pre-HIV
chr11-118305522-118306180	0.303207515519565	-0.811314678722634	0.009	0.015	1	cDC2	cDC2	Post-ART_1y vs Pre-HIV
chr10-6141015-6141685	0.303209073105813	0.346001508456323	0.16	0.121	1	cDC2	cDC2	Post-ART_1y vs Pre-HIV
chr1-179079026-179079463	0.303209613116087	-0.133619790149356	0.06	0.06	1	cDC2	cDC2	Post-ART_1y vs Pre-HIV
chr5-175871351-175873285	0.303221143974724	0.419142476208384	0.115	0.081	1	cDC2	cDC2	Post-ART_1y vs Pre-HIV
chr11-58675285-58675889	0.303228266037158	1.21744620598119	0.021	0.008	1	cDC2	cDC2	Post-ART_1y vs Pre-HIV
chr18-21105985-21106229	0.303251617024839	-0.826268755198295	0.006	0.01	1	cDC2	cDC2	Post-ART_1y vs Pre-HIV
chr7-155660051-155660722	0.303255722278834	1.21903192204394	0.012	0.005	1	cDC2	cDC2	Post-ART_1y vs Pre-HIV
chr22-27405786-27406198	0.303264186673766	1.17625113032078	0.012	0.005	1	cDC2	cDC2	Post-ART_1y vs Pre-HIV
chr8-128304329-128305358	0.303270853975142	-0.196834094445247	0.018	0.018	1	cDC2	cDC2	Post-ART_1y vs Pre-HIV
chr3-45597277-45597624	0.303271699391103	-0.224499632122678	0.042	0.045	1	cDC2	cDC2	Post-ART_1y vs Pre-HIV
chr18-11994724-11996285	0.303280745360316	0.350090715438632	0.16	0.119	1	cDC2	cDC2	Post-ART_1y vs Pre-HIV
chr17-82480522-82481104	0.303283041449135	-0.364207638781568	0.01	0.013	1	cDC2	cDC2	Post-ART_1y vs Pre-HIV
chr18-25164095-25165594	0.303317518697187	-0.298698791093773	0.027	0.034	1	cDC2	cDC2	Post-ART_1y vs Pre-HIV
chr6-99349149-99350089	0.303332874542457	1.18214238454508	0.016	0.007	1	cDC2	cDC2	Post-ART_1y vs Pre-HIV
chr9-107635823-107636104	0.303346432433331	-0.243321003483445	0.033	0.039	1	cDC2	cDC2	Post-ART_1y vs Pre-HIV
chr8-57994108-57995574	0.303357210336587	0.644213167761418	0.039	0.023	1	cDC2	cDC2	Post-ART_1y vs Pre-HIV
chr9-212253-212585	0.303362915369339	-0.133386601115224	0.09	0.092	1	cDC2	cDC2	Post-ART_1y vs Pre-HIV
chr16-82995986-82996484	0.303363857102497	-0.492011403887309	0.007	0.01	1	cDC2	cDC2	Post-ART_1y vs Pre-HIV
chr10-79298535-79299111	0.303368572099118	0.584716579850071	0.127	0.081	1	cDC2	cDC2	Post-ART_1y vs Pre-HIV
chr9-22238829-22239313	0.303368740502485	0.403973213940871	0.012	0.008	1	cDC2	cDC2	Post-ART_1y vs Pre-HIV
chr17-7351132-7352715	0.303371157938758	0.377152216111971	0.3	0.21	1	cDC2	cDC2	Post-ART_1y vs Pre-HIV
chr4-158542120-158543045	0.303388031731185	0.57131707911352	0.093	0.06	1	cDC2	cDC2	Post-ART_1y vs Pre-HIV
chr12-98595548-98595860	0.303400201093089	1.24997411369818	0.012	0.005	1	cDC2	cDC2	Post-ART_1y vs Pre-HIV
chr1-17236862-17237391	0.303416188117425	0.405832991174473	0.09	0.064	1	cDC2	cDC2	Post-ART_1y vs Pre-HIV
chr11-33379776-33380342	0.30341697432603	-0.0837049142055122	0.058	0.059	1	cDC2	cDC2	Post-ART_1y vs Pre-HIV
chr11-105192008-105192421	0.303421599323046	0.598799445493865	0.046	0.032	1	cDC2	cDC2	Post-ART_1y vs Pre-HIV
chr8-26304396-26305380	0.303422017911775	0.582336710731224	0.073	0.049	1	cDC2	cDC2	Post-ART_1y vs Pre-HIV
chr6-45327742-45328738	0.303424460648235	-0.541728767703133	0.013	0.018	1	cDC2	cDC2	Post-ART_1y vs Pre-HIV
chr3-5121814-5123788	0.303427815051628	0.32009330529142	0.285	0.213	1	cDC2	cDC2	Post-ART_1y vs Pre-HIV
chr2-27249847-27250667	0.303431093193973	-0.331251760387555	0.022	0.027	1	cDC2	cDC2	Post-ART_1y vs Pre-HIV
chr2-231602950-231603229	0.303436077609356	-0.340830371821165	0.037	0.045	1	cDC2	cDC2	Post-ART_1y vs Pre-HIV
chr5-180201111-180201529	0.303457080493656	1.129715188165	0.01	0.005	1	cDC2	cDC2	Post-ART_1y vs Pre-HIV
chr1-150320772-150322775	0.303477050990807	0.235712465058463	0.265	0.205	1	cDC2	cDC2	Post-ART_1y vs Pre-HIV
chr13-44409746-44410060	0.303480863139812	1.62479227717765	0.01	0.003	1	cDC2	cDC2	Post-ART_1y vs Pre-HIV
chr12-132886924-132888400	0.303485920940304	0.00815540865851239	0.375	0.339	1	cDC2	cDC2	Post-ART_1y vs Pre-HIV
chr4-184705333-184706036	0.303486905919434	-0.413889291326855	0.016	0.022	1	cDC2	cDC2	Post-ART_1y vs Pre-HIV
chr17-41647543-41648972	0.303493094662874	-0.00606011766222236	0.174	0.159	1	cDC2	cDC2	Post-ART_1y vs Pre-HIV
chr2-240960398-240961322	0.30349601045869	-0.252470432588775	0.016	0.018	1	cDC2	cDC2	Post-ART_1y vs Pre-HIV
chr2-48454123-48455016	0.303514767243769	-0.533266346778527	0.007	0.01	1	cDC2	cDC2	Post-ART_1y vs Pre-HIV
chr13-32530528-32531312	0.30352319561939	0.681821032107425	0.025	0.015	1	cDC2	cDC2	Post-ART_1y vs Pre-HIV
chr1-51303038-51304267	0.303544358258031	0.310415678192669	0.087	0.069	1	cDC2	cDC2	Post-ART_1y vs Pre-HIV
chr12-104637528-104638042	0.303556227732253	-0.182106774748498	0.03	0.034	1	cDC2	cDC2	Post-ART_1y vs Pre-HIV
chr2-24122871-24124177	0.30356423885667	0.0436747431736499	0.252	0.233	1	cDC2	cDC2	Post-ART_1y vs Pre-HIV
chr7-35722411-35723394	0.303569216697297	0.772743562139551	0.019	0.01	1	cDC2	cDC2	Post-ART_1y vs Pre-HIV
chr17-39623196-39623746	0.303575406873315	0.538792753784666	0.109	0.072	1	cDC2	cDC2	Post-ART_1y vs Pre-HIV
chr5-10536602-10538247	0.303576314495655	-0.101732083256822	0.078	0.079	1	cDC2	cDC2	Post-ART_1y vs Pre-HIV
chr22-43028241-43028555	0.303589532609635	1.72506507765952	0.012	0.003	1	cDC2	cDC2	Post-ART_1y vs Pre-HIV
chr9-95434088-95434479	0.303593965156228	0.810582819747903	0.012	0.007	1	cDC2	cDC2	Post-ART_1y vs Pre-HIV
chr14-31944205-31945413	0.303594460604037	-0.52266728326699	0.013	0.018	1	cDC2	cDC2	Post-ART_1y vs Pre-HIV
chr8-30918863-30919269	0.303605929461296	0.651350100274708	0.018	0.012	1	cDC2	cDC2	Post-ART_1y vs Pre-HIV
chrX-45186734-45187617	0.303613497010643	-0.304776973895416	0.037	0.047	1	cDC2	cDC2	Post-ART_1y vs Pre-HIV
chr1-146228165-146229017	0.303618734792757	0.48347066573426	0.027	0.018	1	cDC2	cDC2	Post-ART_1y vs Pre-HIV
chr9-37953599-37954596	0.303632830347244	-0.526264927055167	0.018	0.025	1	cDC2	cDC2	Post-ART_1y vs Pre-HIV
chr1-39898990-39899226	0.303636574385677	-0.65237085765889	0.016	0.023	1	cDC2	cDC2	Post-ART_1y vs Pre-HIV
chr5-36744204-36745989	0.303648311729585	0.0593192854075486	0.109	0.099	1	cDC2	cDC2	Post-ART_1y vs Pre-HIV
chr10-11208230-11208587	0.303691285416511	-0.444481938368684	0.01	0.015	1	cDC2	cDC2	Post-ART_1y vs Pre-HIV
chr12-51992906-51994051	0.30369671739034	0.416970526997719	0.129	0.092	1	cDC2	cDC2	Post-ART_1y vs Pre-HIV
chr6-156689620-156689991	0.303698328959878	-0.010388156032026	0.073	0.072	1	cDC2	cDC2	Post-ART_1y vs Pre-HIV
chr16-17459868-17460571	0.303700205979883	0.742024119719973	0.018	0.01	1	cDC2	cDC2	Post-ART_1y vs Pre-HIV
chr3-134598558-134599086	0.303700293762148	1.15844932406868	0.012	0.005	1	cDC2	cDC2	Post-ART_1y vs Pre-HIV
chr3-36864057-36864816	0.303708253936728	1.16582094207659	0.024	0.01	1	cDC2	cDC2	Post-ART_1y vs Pre-HIV
chr15-42915028-42915324	0.303708613052195	-0.257762716694522	0.013	0.015	1	cDC2	cDC2	Post-ART_1y vs Pre-HIV
chr9-112863778-112864077	0.303709466229561	0.861860654449215	0.039	0.022	1	cDC2	cDC2	Post-ART_1y vs Pre-HIV
chr17-2905074-2905731	0.303717944585615	-0.60294212559372	0.009	0.013	1	cDC2	cDC2	Post-ART_1y vs Pre-HIV
chr18-76472866-76473123	0.303721328618326	-0.545154659287024	0.013	0.018	1	cDC2	cDC2	Post-ART_1y vs Pre-HIV
chr7-128454847-128456210	0.303728292990783	0.000846175833653096	0.312	0.282	1	cDC2	cDC2	Post-ART_1y vs Pre-HIV
chr14-51883983-51885042	0.303734960368836	-0.0424592734712661	0.148	0.149	1	cDC2	cDC2	Post-ART_1y vs Pre-HIV
chr13-76813428-76814319	0.303741133620346	-0.343962133304345	0.027	0.034	1	cDC2	cDC2	Post-ART_1y vs Pre-HIV
chr2-101830566-101832024	0.303749894169475	0.747971421335584	0.033	0.018	1	cDC2	cDC2	Post-ART_1y vs Pre-HIV
chr11-3880588-3881039	0.303762599842156	-0.54314660440004	0.012	0.017	1	cDC2	cDC2	Post-ART_1y vs Pre-HIV
chr1-24634870-24635541	0.303782388602736	-0.232625128213101	0.022	0.025	1	cDC2	cDC2	Post-ART_1y vs Pre-HIV
chr18-3193259-3193708	0.303808551920661	-0.419202538807368	0.013	0.017	1	cDC2	cDC2	Post-ART_1y vs Pre-HIV
chrX-119617445-119618880	0.303830337755923	0.436735501732294	0.138	0.097	1	cDC2	cDC2	Post-ART_1y vs Pre-HIV
chr16-72989422-72990620	0.303842101120512	0.0298239939471943	0.051	0.047	1	cDC2	cDC2	Post-ART_1y vs Pre-HIV
chr19-17747208-17747978	0.303848199599991	-0.0647740067822606	0.286	0.257	1	cDC2	cDC2	Post-ART_1y vs Pre-HIV
chr6-3067871-3069702	0.303850071961087	0.0164928765460481	0.366	0.331	1	cDC2	cDC2	Post-ART_1y vs Pre-HIV
chrX-132691870-132692874	0.303853757735039	0.722817545849615	0.04	0.023	1	cDC2	cDC2	Post-ART_1y vs Pre-HIV
chr6-12279437-12280013	0.303854442352016	0.569131435149913	0.019	0.013	1	cDC2	cDC2	Post-ART_1y vs Pre-HIV
chr1-40711837-40712040	0.303855472676443	-0.541308497900152	0.01	0.015	1	cDC2	cDC2	Post-ART_1y vs Pre-HIV
chr5-61182305-61182825	0.303868177263835	-0.590474323945223	0.01	0.015	1	cDC2	cDC2	Post-ART_1y vs Pre-HIV
chr13-49109745-49110658	0.303872100662533	-0.0693447141678307	0.069	0.069	1	cDC2	cDC2	Post-ART_1y vs Pre-HIV
chr7-41942505-41943446	0.303880512399966	0.642460346789662	0.09	0.054	1	cDC2	cDC2	Post-ART_1y vs Pre-HIV
chr10-124465227-124465728	0.303890917832133	-0.172487837021981	0.028	0.03	1	cDC2	cDC2	Post-ART_1y vs Pre-HIV
chr3-50623814-50624519	0.303900473249305	-0.292293464761968	0.018	0.02	1	cDC2	cDC2	Post-ART_1y vs Pre-HIV
chr22-26474672-26475514	0.303915435388544	-0.624802102078511	0.012	0.017	1	cDC2	cDC2	Post-ART_1y vs Pre-HIV
chr15-34919605-34920576	0.303933716864796	-0.197120363519357	0.027	0.03	1	cDC2	cDC2	Post-ART_1y vs Pre-HIV
chr4-151851997-151852288	0.303935324705932	-0.487123483179832	0.01	0.015	1	cDC2	cDC2	Post-ART_1y vs Pre-HIV
chr10-78548797-78549554	0.303941223223611	-0.246972885754462	0.036	0.042	1	cDC2	cDC2	Post-ART_1y vs Pre-HIV
chr10-113975213-113976320	0.30394498696564	-0.204509225485745	0.012	0.013	1	cDC2	cDC2	Post-ART_1y vs Pre-HIV
chr1-54615579-54616409	0.303957780195927	-0.231684580464785	0.012	0.013	1	cDC2	cDC2	Post-ART_1y vs Pre-HIV
chr18-13261542-13261996	0.30397158094496	-0.338922760039176	0.013	0.017	1	cDC2	cDC2	Post-ART_1y vs Pre-HIV
chr2-203806647-203806908	0.303977342573374	0.944219769118187	0.03	0.015	1	cDC2	cDC2	Post-ART_1y vs Pre-HIV
chr2-7242323-7243647	0.303988478440362	-0.206450258765408	0.031	0.035	1	cDC2	cDC2	Post-ART_1y vs Pre-HIV
chr6-43774634-43775138	0.304009242129845	-0.0202979682442774	0.094	0.089	1	cDC2	cDC2	Post-ART_1y vs Pre-HIV
chr19-31938517-31938889	0.304012243838473	-0.877496326730601	0.006	0.01	1	cDC2	cDC2	Post-ART_1y vs Pre-HIV
chr5-14035602-14036462	0.304016473869921	0.682954947815474	0.036	0.023	1	cDC2	cDC2	Post-ART_1y vs Pre-HIV
chr3-133805163-133806481	0.304020066390176	0.365307365956621	0.256	0.193	1	cDC2	cDC2	Post-ART_1y vs Pre-HIV
chr11-68297214-68298116	0.304022855120176	-0.0481733235807653	0.126	0.119	1	cDC2	cDC2	Post-ART_1y vs Pre-HIV
chr3-57805408-57805995	0.304023108872493	-1.07267509075003	0.006	0.012	1	cDC2	cDC2	Post-ART_1y vs Pre-HIV
chr7-20394875-20396201	0.304024807617621	0.885827522132075	0.022	0.012	1	cDC2	cDC2	Post-ART_1y vs Pre-HIV
chr2-33490052-33490360	0.304038327739723	-0.517243697593833	0.007	0.01	1	cDC2	cDC2	Post-ART_1y vs Pre-HIV
chr12-120698323-120699093	0.30405759962573	0.573942040993114	0.046	0.03	1	cDC2	cDC2	Post-ART_1y vs Pre-HIV
chr14-21923522-21924893	0.304071462286902	1.06965154507495	0.01	0.005	1	cDC2	cDC2	Post-ART_1y vs Pre-HIV
chr7-157249998-157250943	0.304072414131124	0.75262885578827	0.03	0.017	1	cDC2	cDC2	Post-ART_1y vs Pre-HIV
chr18-5514961-5516121	0.304083943753168	0.477833117599993	0.154	0.104	1	cDC2	cDC2	Post-ART_1y vs Pre-HIV
chr3-69236893-69237481	0.304086712365887	-0.502699087560293	0.007	0.01	1	cDC2	cDC2	Post-ART_1y vs Pre-HIV
chr1-204377664-204378559	0.304091758192865	0.495423448434969	0.127	0.086	1	cDC2	cDC2	Post-ART_1y vs Pre-HIV
chr1-37919160-37919577	0.304109584265714	1.32008734861477	0.013	0.005	1	cDC2	cDC2	Post-ART_1y vs Pre-HIV
chr5-65021457-65022294	0.304109947311815	-0.285207205522691	0.018	0.02	1	cDC2	cDC2	Post-ART_1y vs Pre-HIV
chr17-79813300-79813598	0.30412387544688	-0.571456034941415	0.015	0.02	1	cDC2	cDC2	Post-ART_1y vs Pre-HIV
chr18-63111849-63112411	0.304132746351349	1.07965509763377	0.022	0.01	1	cDC2	cDC2	Post-ART_1y vs Pre-HIV
chr10-46227800-46229060	0.304133656363715	0.662190207311333	0.042	0.027	1	cDC2	cDC2	Post-ART_1y vs Pre-HIV
chr19-45557811-45558876	0.304154968145013	-0.0909667787516097	0.052	0.054	1	cDC2	cDC2	Post-ART_1y vs Pre-HIV
chr4-48262630-48263359	0.304156901555793	0.510275271669943	0.072	0.049	1	cDC2	cDC2	Post-ART_1y vs Pre-HIV
chr1-234602717-234603025	0.304163493463654	0.588428794821716	0.091	0.059	1	cDC2	cDC2	Post-ART_1y vs Pre-HIV
chr19-892320-893809	0.304178221705661	0.271007075027714	0.258	0.201	1	cDC2	cDC2	Post-ART_1y vs Pre-HIV
chr12-67451928-67452651	0.304179958254338	-0.0779115812223319	0.072	0.072	1	cDC2	cDC2	Post-ART_1y vs Pre-HIV
chr22-25007451-25007925	0.304180684755379	1.5498667673668	0.01	0.003	1	cDC2	cDC2	Post-ART_1y vs Pre-HIV
chr12-121789091-121790277	0.304187344863413	0.282652436242742	0.39	0.294	1	cDC2	cDC2	Post-ART_1y vs Pre-HIV
chr7-18210133-18210736	0.304194899199924	0.660203800505848	0.034	0.022	1	cDC2	cDC2	Post-ART_1y vs Pre-HIV
chr14-90599503-90600314	0.304202870445269	-1.11347611089509	0.007	0.015	1	cDC2	cDC2	Post-ART_1y vs Pre-HIV
chrX-136390622-136390881	0.304209100801182	-0.78504837376616	0.009	0.015	1	cDC2	cDC2	Post-ART_1y vs Pre-HIV
chr4-8917542-8918348	0.304216413263679	1.01722409528492	0.025	0.012	1	cDC2	cDC2	Post-ART_1y vs Pre-HIV
chr15-50764298-50766140	0.304243191373868	0.288218237519741	0.285	0.223	1	cDC2	cDC2	Post-ART_1y vs Pre-HIV
chr2-118881386-118881873	0.304251420916538	0.564285445747504	0.046	0.032	1	cDC2	cDC2	Post-ART_1y vs Pre-HIV
chr14-25102842-25104070	0.304268377550455	-0.433091201200329	0.016	0.02	1	cDC2	cDC2	Post-ART_1y vs Pre-HIV
chrX-129755759-129756634	0.304276344196718	0.910000079215466	0.016	0.008	1	cDC2	cDC2	Post-ART_1y vs Pre-HIV
chr2-179235409-179236057	0.304308400465065	0.488183003753244	0.013	0.008	1	cDC2	cDC2	Post-ART_1y vs Pre-HIV
chr3-184523638-184524206	0.304313653523627	0.297996776155542	0.124	0.097	1	cDC2	cDC2	Post-ART_1y vs Pre-HIV
chr9-110623344-110623800	0.304323518983404	1.00274139088953	0.021	0.01	1	cDC2	cDC2	Post-ART_1y vs Pre-HIV
chr12-50024658-50025872	0.304324517393286	0.233213900314592	0.343	0.267	1	cDC2	cDC2	Post-ART_1y vs Pre-HIV
chr3-133505766-133507032	0.304326734861798	-0.132822306962087	0.043	0.045	1	cDC2	cDC2	Post-ART_1y vs Pre-HIV
chr17-82255303-82255821	0.304336860068969	0.965154096517282	0.024	0.012	1	cDC2	cDC2	Post-ART_1y vs Pre-HIV
chr11-59559840-59561159	0.304360688283507	-0.0498251089824022	0.15	0.139	1	cDC2	cDC2	Post-ART_1y vs Pre-HIV
chr12-56220451-56222534	0.304371291160121	-0.00881461729483224	0.399	0.361	1	cDC2	cDC2	Post-ART_1y vs Pre-HIV
chr1-84800716-84800926	0.304400485979801	0.99080951685805	0.016	0.008	1	cDC2	cDC2	Post-ART_1y vs Pre-HIV
chr12-8154045-8154925	0.304402115970267	1.08829206457187	0.019	0.008	1	cDC2	cDC2	Post-ART_1y vs Pre-HIV
chr9-86281603-86283333	0.304404352500896	0.227347754415333	0.471	0.367	1	cDC2	cDC2	Post-ART_1y vs Pre-HIV
chr19-38841626-38842997	0.304409058239805	0.579941747790989	0.042	0.027	1	cDC2	cDC2	Post-ART_1y vs Pre-HIV
chr16-50242834-50243309	0.304411737091661	0.851786140078886	0.021	0.012	1	cDC2	cDC2	Post-ART_1y vs Pre-HIV
chr21-38218932-38219414	0.304417116841074	0.574854980665883	0.066	0.042	1	cDC2	cDC2	Post-ART_1y vs Pre-HIV
chr12-32311766-32312431	0.304438090995288	-0.747704072643678	0.009	0.013	1	cDC2	cDC2	Post-ART_1y vs Pre-HIV
chr8-69941985-69942911	0.304438356635852	0.678048303992963	0.051	0.03	1	cDC2	cDC2	Post-ART_1y vs Pre-HIV
chr12-104534210-104534473	0.30444971854103	1.5051243475922	0.01	0.003	1	cDC2	cDC2	Post-ART_1y vs Pre-HIV
chr8-86341753-86343572	0.304463925425079	-0.0423559439529206	0.331	0.307	1	cDC2	cDC2	Post-ART_1y vs Pre-HIV
chr22-38104137-38104342	0.304468092320585	-0.67354651653544	0.006	0.01	1	cDC2	cDC2	Post-ART_1y vs Pre-HIV
chr15-58924391-58924615	0.304470131538741	1.5229019386239	0.01	0.003	1	cDC2	cDC2	Post-ART_1y vs Pre-HIV
chr12-10079967-10080386	0.304473765096565	1.08593491505792	0.015	0.007	1	cDC2	cDC2	Post-ART_1y vs Pre-HIV
chr7-2231967-2233296	0.304483437596224	0.259962694332162	0.22	0.166	1	cDC2	cDC2	Post-ART_1y vs Pre-HIV
chrX-150062590-150064073	0.304490562198666	0.551529542282015	0.072	0.047	1	cDC2	cDC2	Post-ART_1y vs Pre-HIV
chr1-36088263-36089891	0.304492042739747	0.252419314234571	0.354	0.273	1	cDC2	cDC2	Post-ART_1y vs Pre-HIV
chr5-57165948-57166698	0.304506107940197	0.420330129225484	0.057	0.042	1	cDC2	cDC2	Post-ART_1y vs Pre-HIV
chr6-29515989-29516472	0.304513596596654	-0.559080240552485	0.009	0.012	1	cDC2	cDC2	Post-ART_1y vs Pre-HIV
chr7-76291122-76292496	0.304533461344743	0.05635109951596	0.154	0.136	1	cDC2	cDC2	Post-ART_1y vs Pre-HIV
chr2-74576341-74577881	0.304533921290224	0.0800770427160558	0.138	0.126	1	cDC2	cDC2	Post-ART_1y vs Pre-HIV
chr5-122219781-122220202	0.304538455948654	-0.785976558127033	0.009	0.015	1	cDC2	cDC2	Post-ART_1y vs Pre-HIV
chrX-71619128-71619516	0.304560908627421	0.505423602831501	0.042	0.027	1	cDC2	cDC2	Post-ART_1y vs Pre-HIV
chr3-51670239-51672143	0.304574004545843	0.243566003711878	0.376	0.3	1	cDC2	cDC2	Post-ART_1y vs Pre-HIV
chr14-106843445-106845951	0.304581074965076	0.308859892951011	0.361	0.29	1	cDC2	cDC2	Post-ART_1y vs Pre-HIV
chr7-151059046-151060157	0.304589105725324	0.286211503853834	0.226	0.163	1	cDC2	cDC2	Post-ART_1y vs Pre-HIV
chr17-67293021-67294094	0.304591543379381	-0.171956573463913	0.049	0.052	1	cDC2	cDC2	Post-ART_1y vs Pre-HIV
chr8-102830056-102831010	0.304594040754724	1.27987334223421	0.016	0.007	1	cDC2	cDC2	Post-ART_1y vs Pre-HIV
chr16-48524427-48525614	0.304600921534755	0.644811929374424	0.036	0.023	1	cDC2	cDC2	Post-ART_1y vs Pre-HIV
chr1-212495605-212496142	0.304602718318852	0.650557557025956	0.037	0.023	1	cDC2	cDC2	Post-ART_1y vs Pre-HIV
chr15-61833794-61834582	0.304649856665693	0.707931825626611	0.039	0.023	1	cDC2	cDC2	Post-ART_1y vs Pre-HIV
chr7-149623873-149625210	0.304654795875754	0.048035329766511	0.324	0.282	1	cDC2	cDC2	Post-ART_1y vs Pre-HIV
chr11-75504204-75504870	0.304657430613884	-0.64203799664337	0.007	0.012	1	cDC2	cDC2	Post-ART_1y vs Pre-HIV
chr13-42561637-42562457	0.304659421697336	0.458845411039064	0.204	0.143	1	cDC2	cDC2	Post-ART_1y vs Pre-HIV
chr12-68745196-68746994	0.304663383471189	-0.0201968223861384	0.247	0.235	1	cDC2	cDC2	Post-ART_1y vs Pre-HIV
chr15-91517215-91518134	0.304665309674715	0.889173742712841	0.031	0.017	1	cDC2	cDC2	Post-ART_1y vs Pre-HIV
chr10-21518181-21518574	0.304679778216553	-0.746896464900868	0.013	0.023	1	cDC2	cDC2	Post-ART_1y vs Pre-HIV
chrX-49878367-49880080	0.304691474252593	0.345708120512271	0.196	0.148	1	cDC2	cDC2	Post-ART_1y vs Pre-HIV
chr7-127347176-127348292	0.304692776265474	-0.0559283709543064	0.108	0.106	1	cDC2	cDC2	Post-ART_1y vs Pre-HIV
chr19-10523022-10523682	0.304693120639309	0.618197848129543	0.019	0.013	1	cDC2	cDC2	Post-ART_1y vs Pre-HIV
chr5-148914438-148915734	0.304694678771654	-0.634775139334571	0.007	0.012	1	cDC2	cDC2	Post-ART_1y vs Pre-HIV
chr5-142419060-142420298	0.304697072060314	0.487824682754027	0.103	0.07	1	cDC2	cDC2	Post-ART_1y vs Pre-HIV
chr9-130940614-130941565	0.304697118324528	0.737388517336714	0.043	0.027	1	cDC2	cDC2	Post-ART_1y vs Pre-HIV
chr12-49004422-49005050	0.304707340380353	-0.14966936168545	0.043	0.045	1	cDC2	cDC2	Post-ART_1y vs Pre-HIV
chr9-113246702-113247412	0.304710496160286	-0.248305713924814	0.015	0.017	1	cDC2	cDC2	Post-ART_1y vs Pre-HIV
chr7-143262767-143264444	0.304711116662642	-0.0920444722938878	0.124	0.121	1	cDC2	cDC2	Post-ART_1y vs Pre-HIV
chr17-31390942-31392538	0.30471383216582	-0.278169814332926	0.036	0.044	1	cDC2	cDC2	Post-ART_1y vs Pre-HIV
chr11-69444321-69445401	0.304721906579986	-0.0752025236992995	0.078	0.079	1	cDC2	cDC2	Post-ART_1y vs Pre-HIV
chr7-23019861-23020241	0.30473158289105	0.908546317854891	0.037	0.018	1	cDC2	cDC2	Post-ART_1y vs Pre-HIV
chr3-69433246-69434175	0.304758293392663	1.10093914582275	0.016	0.008	1	cDC2	cDC2	Post-ART_1y vs Pre-HIV
chr20-56379605-56380141	0.3047584950075	1.55618972289468	0.016	0.005	1	cDC2	cDC2	Post-ART_1y vs Pre-HIV
chr9-95510341-95511560	0.304767550265501	0.419695249802792	0.088	0.06	1	cDC2	cDC2	Post-ART_1y vs Pre-HIV
chr4-57762711-57762994	0.304769823853791	-0.471609714412117	0.012	0.015	1	cDC2	cDC2	Post-ART_1y vs Pre-HIV
chr3-153348565-153349360	0.304781461304479	1.72904627260503	0.012	0.003	1	cDC2	cDC2	Post-ART_1y vs Pre-HIV
chr20-31852355-31853018	0.304784848517754	-0.0908870068171694	0.054	0.057	1	cDC2	cDC2	Post-ART_1y vs Pre-HIV
chr8-11250732-11251518	0.30478820505048	0.490981198125535	0.049	0.034	1	cDC2	cDC2	Post-ART_1y vs Pre-HIV
chr2-42071827-42072075	0.30480355845401	-0.705915414651804	0.007	0.012	1	cDC2	cDC2	Post-ART_1y vs Pre-HIV
chr2-203740467-203741911	0.3048387701704	-0.602037186505242	0.012	0.017	1	cDC2	cDC2	Post-ART_1y vs Pre-HIV
chr19-47363352-47364620	0.30484172732101	-0.135448599471334	0.022	0.023	1	cDC2	cDC2	Post-ART_1y vs Pre-HIV
chr3-9837988-9838522	0.30486477378691	1.10361179157444	0.024	0.01	1	cDC2	cDC2	Post-ART_1y vs Pre-HIV
chr4-17576412-17578853	0.304906394224319	0.0208941270809042	0.501	0.466	1	cDC2	cDC2	Post-ART_1y vs Pre-HIV
chr3-141011304-141011864	0.304912433198809	-0.526549864404168	0.009	0.012	1	cDC2	cDC2	Post-ART_1y vs Pre-HIV
chr19-46546406-46546800	0.304915587384479	-0.574789143121033	0.01	0.015	1	cDC2	cDC2	Post-ART_1y vs Pre-HIV
chr22-20768528-20769339	0.304917515149525	0.738786762928165	0.028	0.017	1	cDC2	cDC2	Post-ART_1y vs Pre-HIV
chr10-24701174-24701871	0.304922574319126	-0.0763495463335158	0.034	0.035	1	cDC2	cDC2	Post-ART_1y vs Pre-HIV
chr2-102509604-102510134	0.304923044379989	0.504610878002017	0.076	0.05	1	cDC2	cDC2	Post-ART_1y vs Pre-HIV
chr5-14678828-14679270	0.304924570605455	-0.0987818901291675	0.037	0.04	1	cDC2	cDC2	Post-ART_1y vs Pre-HIV
chr12-92070789-92071455	0.304932306070545	0.574292571796569	0.054	0.037	1	cDC2	cDC2	Post-ART_1y vs Pre-HIV
chr14-100024912-100025500	0.304937749864812	-0.562933417991518	0.009	0.012	1	cDC2	cDC2	Post-ART_1y vs Pre-HIV
chr6-63649139-63650106	0.30493961359468	-0.209764391091386	0.01	0.012	1	cDC2	cDC2	Post-ART_1y vs Pre-HIV
chr2-169770945-169771336	0.304986186704761	0.861563054132984	0.036	0.018	1	cDC2	cDC2	Post-ART_1y vs Pre-HIV
chr3-193831410-193833004	0.304999728391574	-0.115609871014012	0.081	0.082	1	cDC2	cDC2	Post-ART_1y vs Pre-HIV
chr16-88905146-88906009	0.305000307183608	-0.0730651455573406	0.028	0.029	1	cDC2	cDC2	Post-ART_1y vs Pre-HIV
chr9-137691460-137692285	0.305010977840177	-0.258702847295983	0.04	0.047	1	cDC2	cDC2	Post-ART_1y vs Pre-HIV
chr4-54779758-54780429	0.305017443150967	-0.162336748147815	0.019	0.02	1	cDC2	cDC2	Post-ART_1y vs Pre-HIV
chr12-31968235-31968534	0.305023533423113	-0.605288058326076	0.015	0.023	1	cDC2	cDC2	Post-ART_1y vs Pre-HIV
chr1-207897154-207897441	0.305024976222905	-0.933302616770169	0.006	0.01	1	cDC2	cDC2	Post-ART_1y vs Pre-HIV
chr4-39031574-39033023	0.305036846540273	0.394182521254304	0.144	0.106	1	cDC2	cDC2	Post-ART_1y vs Pre-HIV
chr15-73681082-73681326	0.305043770681193	1.20415212348123	0.015	0.007	1	cDC2	cDC2	Post-ART_1y vs Pre-HIV
chr19-41545592-41545871	0.305060894353767	0.755996661675347	0.019	0.01	1	cDC2	cDC2	Post-ART_1y vs Pre-HIV
chr8-67686089-67686633	0.305081028769722	0.934385367855196	0.03	0.015	1	cDC2	cDC2	Post-ART_1y vs Pre-HIV
chr12-101747574-101748127	0.305082765427962	0.609576119800169	0.039	0.025	1	cDC2	cDC2	Post-ART_1y vs Pre-HIV
chr1-151325353-151325563	0.305096576772923	-0.852173022147216	0.006	0.01	1	cDC2	cDC2	Post-ART_1y vs Pre-HIV
chr20-4719911-4721317	0.305099549902085	0.284471296008779	0.205	0.161	1	cDC2	cDC2	Post-ART_1y vs Pre-HIV
chr19-53394488-53396164	0.305115730878433	0.31707725437429	0.295	0.22	1	cDC2	cDC2	Post-ART_1y vs Pre-HIV
chr1-201505372-201505872	0.305119297515621	1.15101043767004	0.027	0.012	1	cDC2	cDC2	Post-ART_1y vs Pre-HIV
chr12-82029988-82030877	0.305129588729932	1.59267758902643	0.01	0.003	1	cDC2	cDC2	Post-ART_1y vs Pre-HIV
chr14-68563076-68563829	0.305168390075479	-0.772830909112815	0.006	0.01	1	cDC2	cDC2	Post-ART_1y vs Pre-HIV
chr17-18697500-18698465	0.305176437719344	-0.0310032574497341	0.072	0.069	1	cDC2	cDC2	Post-ART_1y vs Pre-HIV
chr11-123559537-123560994	0.305176707921916	0.529771963958497	0.064	0.047	1	cDC2	cDC2	Post-ART_1y vs Pre-HIV
chr10-33666730-33667227	0.305186180063047	-0.330247371406858	0.021	0.025	1	cDC2	cDC2	Post-ART_1y vs Pre-HIV
chr22-44658115-44659129	0.305197567595954	-0.37805628025347	0.009	0.012	1	cDC2	cDC2	Post-ART_1y vs Pre-HIV
chr16-641443-643142	0.305219202873321	-0.0127896490794788	0.189	0.174	1	cDC2	cDC2	Post-ART_1y vs Pre-HIV
chr2-60540115-60540476	0.305221792119091	-1.28523026130536	0.004	0.012	1	cDC2	cDC2	Post-ART_1y vs Pre-HIV
chr7-116609667-116610512	0.305230841221024	0.685327401059968	0.073	0.044	1	cDC2	cDC2	Post-ART_1y vs Pre-HIV
chr1-193418108-193418980	0.305262940511703	-0.524641011696761	0.019	0.025	1	cDC2	cDC2	Post-ART_1y vs Pre-HIV
chr19-4523191-4523724	0.305277426886471	-0.090900882117384	0.028	0.029	1	cDC2	cDC2	Post-ART_1y vs Pre-HIV
chr17-3693273-3694285	0.305279499963004	-0.519116922180332	0.018	0.022	1	cDC2	cDC2	Post-ART_1y vs Pre-HIV
chr2-9550968-9551239	0.305290084936534	-0.0839559958312666	0.058	0.059	1	cDC2	cDC2	Post-ART_1y vs Pre-HIV
chr2-178478108-178479303	0.305301073202929	-0.0195712224165121	0.223	0.216	1	cDC2	cDC2	Post-ART_1y vs Pre-HIV
chr19-4557692-4558638	0.305302368927392	-0.146011992667207	0.048	0.05	1	cDC2	cDC2	Post-ART_1y vs Pre-HIV
chr11-67463757-67465201	0.305310714606209	0.260705847921574	0.276	0.218	1	cDC2	cDC2	Post-ART_1y vs Pre-HIV
chr17-75344762-75345013	0.305317365791326	0.58286653203335	0.039	0.023	1	cDC2	cDC2	Post-ART_1y vs Pre-HIV
chr4-87385984-87386354	0.30531884701535	1.82401062684069	0.012	0.003	1	cDC2	cDC2	Post-ART_1y vs Pre-HIV
chr11-34464349-34465008	0.305319371842043	-0.110959465738673	0.036	0.037	1	cDC2	cDC2	Post-ART_1y vs Pre-HIV
chr6-138970204-138971521	0.305321124016966	0.444173311483888	0.108	0.072	1	cDC2	cDC2	Post-ART_1y vs Pre-HIV
chr1-247445517-247446356	0.305321789335326	0.472625175517768	0.144	0.102	1	cDC2	cDC2	Post-ART_1y vs Pre-HIV
chr9-89969807-89970661	0.305324536189164	0.919563161068094	0.013	0.007	1	cDC2	cDC2	Post-ART_1y vs Pre-HIV
chr3-27368622-27369729	0.30532658477384	-0.0349455037382509	0.187	0.174	1	cDC2	cDC2	Post-ART_1y vs Pre-HIV
chr19-48489728-48490073	0.305326713428144	0.00847396185561378	0.093	0.084	1	cDC2	cDC2	Post-ART_1y vs Pre-HIV
chrX-65924947-65925255	0.305328471751879	1.41778130037881	0.013	0.005	1	cDC2	cDC2	Post-ART_1y vs Pre-HIV
chr14-106378223-106378517	0.305333254052069	-0.365378469611723	0.013	0.017	1	cDC2	cDC2	Post-ART_1y vs Pre-HIV
chr1-205924124-205924583	0.305335771953708	-1.10587194088871	0.006	0.012	1	cDC2	cDC2	Post-ART_1y vs Pre-HIV
chr19-42496865-42498138	0.305336359656921	-0.373544075138131	0.031	0.037	1	cDC2	cDC2	Post-ART_1y vs Pre-HIV
chr19-12918524-12919699	0.305358664895891	0.256480725648494	0.301	0.243	1	cDC2	cDC2	Post-ART_1y vs Pre-HIV
chr12-14396021-14396453	0.305390729078881	-0.514961195851985	0.013	0.02	1	cDC2	cDC2	Post-ART_1y vs Pre-HIV
chr12-68613138-68613591	0.30539592903849	0.766935189507196	0.024	0.012	1	cDC2	cDC2	Post-ART_1y vs Pre-HIV
chr3-194768570-194769702	0.305431387023795	-0.0297652516456681	0.273	0.248	1	cDC2	cDC2	Post-ART_1y vs Pre-HIV
chr9-37746649-37747496	0.305438497446389	-0.0379517226181423	0.034	0.032	1	cDC2	cDC2	Post-ART_1y vs Pre-HIV
chr10-118831825-118832570	0.305447192238604	-0.223258414111195	0.034	0.039	1	cDC2	cDC2	Post-ART_1y vs Pre-HIV
chr22-36467519-36468324	0.305449130468203	0.596428572288278	0.058	0.037	1	cDC2	cDC2	Post-ART_1y vs Pre-HIV
chr19-10315296-10316734	0.305449600503874	0.0113290789387088	0.145	0.133	1	cDC2	cDC2	Post-ART_1y vs Pre-HIV
chr3-14424146-14425298	0.3054608950524	-0.0972166054326529	0.066	0.065	1	cDC2	cDC2	Post-ART_1y vs Pre-HIV
chr2-227839339-227840145	0.305472142011216	-0.351039466675263	0.016	0.022	1	cDC2	cDC2	Post-ART_1y vs Pre-HIV
chr2-191818875-191819274	0.30547959317667	0.972116216248054	0.013	0.007	1	cDC2	cDC2	Post-ART_1y vs Pre-HIV
chr11-35155092-35155291	0.305496311575521	1.28084415406005	0.012	0.005	1	cDC2	cDC2	Post-ART_1y vs Pre-HIV
chr6-10081795-10082982	0.305499993673492	0.537229588866767	0.129	0.086	1	cDC2	cDC2	Post-ART_1y vs Pre-HIV
chr3-32758031-32758625	0.305503695766863	0.861427459741408	0.021	0.012	1	cDC2	cDC2	Post-ART_1y vs Pre-HIV
chr5-1134271-1134870	0.30550476338591	0.39830550424718	0.114	0.084	1	cDC2	cDC2	Post-ART_1y vs Pre-HIV
chr22-31792057-31792775	0.305513238538875	-0.517794958289323	0.009	0.013	1	cDC2	cDC2	Post-ART_1y vs Pre-HIV
chr5-69007584-69008145	0.305521933993292	-0.572771375661527	0.012	0.017	1	cDC2	cDC2	Post-ART_1y vs Pre-HIV
chr8-70088240-70088885	0.305536310031184	0.584593488428825	0.034	0.023	1	cDC2	cDC2	Post-ART_1y vs Pre-HIV
chr19-45015996-45017287	0.305538581698472	-0.190257963673032	0.061	0.062	1	cDC2	cDC2	Post-ART_1y vs Pre-HIV
chr22-39839833-39840469	0.305542822001348	0.71781266975054	0.021	0.012	1	cDC2	cDC2	Post-ART_1y vs Pre-HIV
chr2-133950589-133950905	0.305545034470654	1.26404429798718	0.013	0.005	1	cDC2	cDC2	Post-ART_1y vs Pre-HIV
chr1-44594817-44595467	0.305551414125489	0.489830215319642	0.048	0.035	1	cDC2	cDC2	Post-ART_1y vs Pre-HIV
chr1-149367410-149367776	0.305558007627923	1.5341722736765	0.015	0.005	1	cDC2	cDC2	Post-ART_1y vs Pre-HIV
chr8-78664935-78666873	0.305571951804485	0.350022013611004	0.252	0.196	1	cDC2	cDC2	Post-ART_1y vs Pre-HIV
chr11-3580071-3581476	0.305581903262529	0.556799539767377	0.085	0.055	1	cDC2	cDC2	Post-ART_1y vs Pre-HIV
chr16-70437646-70439800	0.305596598810086	0.310365077958211	0.289	0.218	1	cDC2	cDC2	Post-ART_1y vs Pre-HIV
chr3-101722374-101722754	0.305601692441921	0.718320001872801	0.037	0.02	1	cDC2	cDC2	Post-ART_1y vs Pre-HIV
chr16-22373662-22375182	0.305604541017964	0.0521190892851455	0.322	0.287	1	cDC2	cDC2	Post-ART_1y vs Pre-HIV
chr19-6766696-6768361	0.305609602512082	0.340391948515468	0.267	0.191	1	cDC2	cDC2	Post-ART_1y vs Pre-HIV
chr3-126981384-126981602	0.305651597026565	-1.20355666997637	0.004	0.012	1	cDC2	cDC2	Post-ART_1y vs Pre-HIV
chrX-154305493-154305930	0.305657064887772	0.884521335626884	0.039	0.02	1	cDC2	cDC2	Post-ART_1y vs Pre-HIV
chr2-19863042-19863920	0.305659026203037	0.500185327655624	0.076	0.052	1	cDC2	cDC2	Post-ART_1y vs Pre-HIV
chr10-4130471-4131173	0.305660362830316	0.49602169457571	0.097	0.064	1	cDC2	cDC2	Post-ART_1y vs Pre-HIV
chr12-8610883-8611380	0.305660907286874	1.53754092965273	0.01	0.003	1	cDC2	cDC2	Post-ART_1y vs Pre-HIV
chr16-29994905-29996857	0.305685502364156	0.262753974774686	0.426	0.317	1	cDC2	cDC2	Post-ART_1y vs Pre-HIV
chr5-172741863-172742356	0.305687173427909	-0.745282384182702	0.01	0.017	1	cDC2	cDC2	Post-ART_1y vs Pre-HIV
chr13-97015574-97016029	0.305694313001574	0.737939628998701	0.049	0.029	1	cDC2	cDC2	Post-ART_1y vs Pre-HIV
chr16-6735565-6735897	0.305699467003775	0.91211680132487	0.016	0.008	1	cDC2	cDC2	Post-ART_1y vs Pre-HIV
chr8-17683804-17684424	0.305700965630843	1.088742670292	0.018	0.008	1	cDC2	cDC2	Post-ART_1y vs Pre-HIV
chr12-848298-848868	0.305708814833422	-0.946246139975985	0.006	0.01	1	cDC2	cDC2	Post-ART_1y vs Pre-HIV
chr10-45424849-45425310	0.305711568452397	1.21067303775535	0.018	0.007	1	cDC2	cDC2	Post-ART_1y vs Pre-HIV
chr2-85434719-85434932	0.30572273428027	0.761178863867333	0.037	0.022	1	cDC2	cDC2	Post-ART_1y vs Pre-HIV
chr14-100296062-100296597	0.305722803734528	0.0487975164571497	0.069	0.067	1	cDC2	cDC2	Post-ART_1y vs Pre-HIV
chr2-70797426-70798318	0.305723087928838	0.445717595081943	0.081	0.057	1	cDC2	cDC2	Post-ART_1y vs Pre-HIV
chr8-128185344-128186264	0.305736485778551	0.687592440816351	0.064	0.037	1	cDC2	cDC2	Post-ART_1y vs Pre-HIV
chr8-53875490-53875734	0.305757851730691	0.87684157048457	0.016	0.008	1	cDC2	cDC2	Post-ART_1y vs Pre-HIV
chr11-57349514-57350157	0.305757895039544	-0.00483988370707422	0.058	0.055	1	cDC2	cDC2	Post-ART_1y vs Pre-HIV
chr2-207224795-207225058	0.305758941544853	-0.486197268055432	0.012	0.015	1	cDC2	cDC2	Post-ART_1y vs Pre-HIV
chr8-74344385-74344996	0.305759493367972	-0.460581529315859	0.01	0.013	1	cDC2	cDC2	Post-ART_1y vs Pre-HIV
chr1-6401521-6402083	0.305768513174044	-0.0209982085143445	0.112	0.107	1	cDC2	cDC2	Post-ART_1y vs Pre-HIV
chr4-52861434-52862821	0.305784053261417	0.425451920599922	0.225	0.154	1	cDC2	cDC2	Post-ART_1y vs Pre-HIV
chr21-46604849-46606665	0.305795021674879	0.335148257502207	0.163	0.128	1	cDC2	cDC2	Post-ART_1y vs Pre-HIV
chr8-27328253-27328496	0.305807865901326	-0.0902849370756007	0.033	0.034	1	cDC2	cDC2	Post-ART_1y vs Pre-HIV
chr16-69511433-69512049	0.305816305488339	0.537479750908142	0.087	0.059	1	cDC2	cDC2	Post-ART_1y vs Pre-HIV
chr14-64763804-64765128	0.30582834983811	-0.0762347164782968	0.091	0.094	1	cDC2	cDC2	Post-ART_1y vs Pre-HIV
chr19-47391094-47391953	0.305833408647686	0.56297073650392	0.081	0.054	1	cDC2	cDC2	Post-ART_1y vs Pre-HIV
chr5-169980105-169980909	0.305844092923632	0.897111268554595	0.022	0.012	1	cDC2	cDC2	Post-ART_1y vs Pre-HIV
chr17-31398867-31399357	0.305854693288262	0.88417554390683	0.016	0.008	1	cDC2	cDC2	Post-ART_1y vs Pre-HIV
chr2-96320790-96322277	0.305854752238869	-0.0369168455385103	0.139	0.134	1	cDC2	cDC2	Post-ART_1y vs Pre-HIV
chr8-127915550-127915907	0.305879367390412	-0.389405099801016	0.009	0.012	1	cDC2	cDC2	Post-ART_1y vs Pre-HIV
chr2-119264842-119265484	0.305879430525677	-0.243832174112943	0.022	0.025	1	cDC2	cDC2	Post-ART_1y vs Pre-HIV
chr11-34426802-34427655	0.305890615700914	-0.211236301369244	0.021	0.022	1	cDC2	cDC2	Post-ART_1y vs Pre-HIV
chr17-39325660-39326234	0.30589087533578	0.56658477784469	0.058	0.04	1	cDC2	cDC2	Post-ART_1y vs Pre-HIV
chr1-17186140-17186540	0.305897940751119	-0.423680863201928	0.012	0.015	1	cDC2	cDC2	Post-ART_1y vs Pre-HIV
chr2-238731435-238732469	0.305902590952727	0.401832489689899	0.115	0.087	1	cDC2	cDC2	Post-ART_1y vs Pre-HIV
chr1-95227100-95228040	0.305907594876805	1.78834479490524	0.012	0.003	1	cDC2	cDC2	Post-ART_1y vs Pre-HIV
chr20-35561120-35561619	0.305932533579228	-0.840448128328744	0.006	0.01	1	cDC2	cDC2	Post-ART_1y vs Pre-HIV
chr6-37368732-37369332	0.305932824007628	-0.511050361074197	0.009	0.012	1	cDC2	cDC2	Post-ART_1y vs Pre-HIV
chr2-20962501-20963312	0.305945796063125	0.822285875302719	0.033	0.018	1	cDC2	cDC2	Post-ART_1y vs Pre-HIV
chr11-111298481-111299783	0.305952306325651	1.14708194510786	0.018	0.008	1	cDC2	cDC2	Post-ART_1y vs Pre-HIV
chr16-609916-611415	0.305956095851862	-0.337926432418616	0.015	0.018	1	cDC2	cDC2	Post-ART_1y vs Pre-HIV
chr10-101118595-101118796	0.305977973946576	0.802047625284807	0.018	0.01	1	cDC2	cDC2	Post-ART_1y vs Pre-HIV
chr14-102946487-102946920	0.305978000282281	-0.321772242751519	0.028	0.035	1	cDC2	cDC2	Post-ART_1y vs Pre-HIV
chr10-124677277-124677712	0.30599287965355	1.34761307650886	0.012	0.005	1	cDC2	cDC2	Post-ART_1y vs Pre-HIV
chr7-30211809-30212427	0.306007299559589	-0.953950204681297	0.006	0.01	1	cDC2	cDC2	Post-ART_1y vs Pre-HIV
chr22-22446482-22446841	0.306008125713825	1.29728044118752	0.013	0.005	1	cDC2	cDC2	Post-ART_1y vs Pre-HIV
chr9-111988443-111988861	0.306026232804591	1.10886442313607	0.013	0.007	1	cDC2	cDC2	Post-ART_1y vs Pre-HIV
chr4-39045661-39046560	0.306033894845984	0.436278150382023	0.138	0.097	1	cDC2	cDC2	Post-ART_1y vs Pre-HIV
chr5-1633263-1634533	0.306040709603252	0.650293019071362	0.061	0.037	1	cDC2	cDC2	Post-ART_1y vs Pre-HIV
chr10-118737496-118737952	0.306041323636293	0.468148047238293	0.015	0.012	1	cDC2	cDC2	Post-ART_1y vs Pre-HIV
chr9-121545617-121546401	0.306047482563762	-0.0606534145096771	0.123	0.119	1	cDC2	cDC2	Post-ART_1y vs Pre-HIV
chr11-1727080-1727368	0.306064831186201	-0.11681588381688	0.021	0.022	1	cDC2	cDC2	Post-ART_1y vs Pre-HIV
chr21-38804398-38806757	0.306071361947927	0.304766415828041	0.375	0.29	1	cDC2	cDC2	Post-ART_1y vs Pre-HIV
chrX-1529175-1529626	0.30607677077919	1.24282959085884	0.016	0.007	1	cDC2	cDC2	Post-ART_1y vs Pre-HIV
chr14-55706712-55707002	0.306077490906649	-0.707656086981286	0.006	0.01	1	cDC2	cDC2	Post-ART_1y vs Pre-HIV
chr10-88759087-88760215	0.30614116904128	0.0218576611986463	0.234	0.218	1	cDC2	cDC2	Post-ART_1y vs Pre-HIV
chr7-76397164-76398005	0.306141930710489	0.378584069411724	0.118	0.084	1	cDC2	cDC2	Post-ART_1y vs Pre-HIV
chr18-3655393-3655686	0.306144588735296	-0.360772611058962	0.007	0.01	1	cDC2	cDC2	Post-ART_1y vs Pre-HIV
chr7-77316132-77317152	0.306146260846895	0.588681576576995	0.084	0.055	1	cDC2	cDC2	Post-ART_1y vs Pre-HIV
chr19-35011922-35013398	0.306148299107527	0.484832054745504	0.118	0.081	1	cDC2	cDC2	Post-ART_1y vs Pre-HIV
chr9-76221256-76221469	0.306148322607545	1.28885605775528	0.012	0.005	1	cDC2	cDC2	Post-ART_1y vs Pre-HIV
chr3-186514853-186515451	0.306148384694315	-0.876266975255337	0.007	0.013	1	cDC2	cDC2	Post-ART_1y vs Pre-HIV
chr7-29343035-29343795	0.306155049704967	-0.147395086721914	0.063	0.064	1	cDC2	cDC2	Post-ART_1y vs Pre-HIV
chr8-100938585-100938956	0.306156382874894	-0.272559685241901	0.042	0.049	1	cDC2	cDC2	Post-ART_1y vs Pre-HIV
chr10-99537407-99537651	0.306156487920878	-0.448427656652896	0.007	0.01	1	cDC2	cDC2	Post-ART_1y vs Pre-HIV
chr8-28493468-28495474	0.306162271812759	0.198172720395534	0.283	0.218	1	cDC2	cDC2	Post-ART_1y vs Pre-HIV
chr11-1732908-1733937	0.306172095442514	-0.751374293661844	0.01	0.017	1	cDC2	cDC2	Post-ART_1y vs Pre-HIV
chr2-191020033-191021366	0.306177699288458	0.216740773127497	0.349	0.28	1	cDC2	cDC2	Post-ART_1y vs Pre-HIV
chr1-29123910-29125036	0.306186216524588	0.538143218243822	0.061	0.039	1	cDC2	cDC2	Post-ART_1y vs Pre-HIV
chr3-38324873-38325181	0.306186569765459	-1.03936879725878	0.006	0.012	1	cDC2	cDC2	Post-ART_1y vs Pre-HIV
chr14-81179671-81179979	0.306190351754802	-0.47049745633301	0.015	0.02	1	cDC2	cDC2	Post-ART_1y vs Pre-HIV
chr12-120110180-120111349	0.306190821031969	0.354211222106559	0.18	0.136	1	cDC2	cDC2	Post-ART_1y vs Pre-HIV
chr3-13087759-13088457	0.306198635259468	-0.401293628849569	0.012	0.015	1	cDC2	cDC2	Post-ART_1y vs Pre-HIV
chr1-109789168-109789466	0.306201075811768	-0.201529350224175	0.019	0.022	1	cDC2	cDC2	Post-ART_1y vs Pre-HIV
chr1-62783279-62784677	0.306201173730024	0.230632356100347	0.249	0.191	1	cDC2	cDC2	Post-ART_1y vs Pre-HIV
chr1-153277733-153278193	0.306225938519322	1.04781063009041	0.01	0.005	1	cDC2	cDC2	Post-ART_1y vs Pre-HIV
chr15-78460589-78461888	0.306238288572671	0.756475766995869	0.042	0.023	1	cDC2	cDC2	Post-ART_1y vs Pre-HIV
chr12-31318708-31318913	0.306241872797548	-0.67060278854049	0.015	0.023	1	cDC2	cDC2	Post-ART_1y vs Pre-HIV
chr9-33684554-33685157	0.306269321183643	-0.343973240950415	0.016	0.02	1	cDC2	cDC2	Post-ART_1y vs Pre-HIV
chr2-218161478-218162035	0.306272482110212	0.902687030474197	0.04	0.02	1	cDC2	cDC2	Post-ART_1y vs Pre-HIV
chr2-162125845-162126905	0.306276637759223	0.422795781399338	0.136	0.096	1	cDC2	cDC2	Post-ART_1y vs Pre-HIV
chr20-22916131-22916706	0.306285049445636	0.825756649208864	0.031	0.017	1	cDC2	cDC2	Post-ART_1y vs Pre-HIV
chr7-116231734-116232138	0.306285344238233	-0.438302126615961	0.01	0.013	1	cDC2	cDC2	Post-ART_1y vs Pre-HIV
chr12-14642973-14644623	0.306293716410351	0.451027965234493	0.102	0.072	1	cDC2	cDC2	Post-ART_1y vs Pre-HIV
chr4-81648594-81649291	0.306296161155623	-0.813967824815077	0.007	0.012	1	cDC2	cDC2	Post-ART_1y vs Pre-HIV
chr16-9098753-9099696	0.306310702471361	0.380924055867117	0.151	0.111	1	cDC2	cDC2	Post-ART_1y vs Pre-HIV
chr2-45860194-45861199	0.306333899046183	0.499797644535861	0.085	0.059	1	cDC2	cDC2	Post-ART_1y vs Pre-HIV
chr7-17640454-17641066	0.306334046729899	-1.10250874944712	0.006	0.013	1	cDC2	cDC2	Post-ART_1y vs Pre-HIV
chr8-96558977-96559830	0.306336471859993	0.558548531293497	0.067	0.044	1	cDC2	cDC2	Post-ART_1y vs Pre-HIV
chr3-14791169-14791631	0.306351280864855	0.668753551283399	0.033	0.02	1	cDC2	cDC2	Post-ART_1y vs Pre-HIV
chr10-108465971-108466721	0.306356099594469	0.806891121815073	0.018	0.01	1	cDC2	cDC2	Post-ART_1y vs Pre-HIV
chr2-105775783-105777467	0.306360850199134	0.508921624368325	0.1	0.064	1	cDC2	cDC2	Post-ART_1y vs Pre-HIV
chr2-44004704-44005711	0.306371827079392	-0.786108995158136	0.006	0.01	1	cDC2	cDC2	Post-ART_1y vs Pre-HIV
chr14-73508165-73509000	0.306373888518522	-0.103292004442726	0.022	0.023	1	cDC2	cDC2	Post-ART_1y vs Pre-HIV
chr20-50270568-50270916	0.306396189937113	0.486873759001942	0.117	0.077	1	cDC2	cDC2	Post-ART_1y vs Pre-HIV
chr6-15313284-15314139	0.306398362158057	-0.218537984436804	0.03	0.032	1	cDC2	cDC2	Post-ART_1y vs Pre-HIV
chr2-152499299-152500324	0.306401345618457	-0.452892564727327	0.018	0.023	1	cDC2	cDC2	Post-ART_1y vs Pre-HIV
chr1-17588579-17588819	0.306401771384176	-0.736941665884284	0.007	0.012	1	cDC2	cDC2	Post-ART_1y vs Pre-HIV
chr10-13115676-13116983	0.306418710439615	-0.291596162393777	0.019	0.023	1	cDC2	cDC2	Post-ART_1y vs Pre-HIV
chr6-18329736-18330076	0.306423602282579	-0.256349662499539	0.018	0.02	1	cDC2	cDC2	Post-ART_1y vs Pre-HIV
chr14-89303267-89304464	0.306428602773923	-0.0646965969839752	0.126	0.128	1	cDC2	cDC2	Post-ART_1y vs Pre-HIV
chr19-51270983-51271487	0.306430042550824	-0.133346197652994	0.027	0.029	1	cDC2	cDC2	Post-ART_1y vs Pre-HIV
chr3-23658950-23659592	0.306436784334764	-0.16687031526551	0.027	0.029	1	cDC2	cDC2	Post-ART_1y vs Pre-HIV
chr8-145026563-145027033	0.306446992733833	1.11099742648305	0.015	0.007	1	cDC2	cDC2	Post-ART_1y vs Pre-HIV
chr4-70589866-70590166	0.306450093060175	-0.211019945782769	0.01	0.012	1	cDC2	cDC2	Post-ART_1y vs Pre-HIV
chr9-112004941-112005498	0.306463014551673	0.880821037571268	0.037	0.018	1	cDC2	cDC2	Post-ART_1y vs Pre-HIV
chr15-73683606-73684971	0.306470150413106	0.691923040250543	0.042	0.025	1	cDC2	cDC2	Post-ART_1y vs Pre-HIV
chr7-28423437-28424271	0.306489615200821	-0.102046086536223	0.028	0.03	1	cDC2	cDC2	Post-ART_1y vs Pre-HIV
chr8-66961104-66963405	0.306490669730023	-0.0412990513333407	0.063	0.06	1	cDC2	cDC2	Post-ART_1y vs Pre-HIV
chr7-100672976-100676346	0.306531943895594	0.0204045200022068	0.61	0.534	1	cDC2	cDC2	Post-ART_1y vs Pre-HIV
chr9-21454962-21455828	0.306539584937188	-0.240492537651251	0.022	0.025	1	cDC2	cDC2	Post-ART_1y vs Pre-HIV
chr19-35929690-35930385	0.306542657764618	0.56015287626149	0.031	0.022	1	cDC2	cDC2	Post-ART_1y vs Pre-HIV
chr10-69424006-69424574	0.306549918181407	-0.140873394869439	0.046	0.05	1	cDC2	cDC2	Post-ART_1y vs Pre-HIV
chr14-101927651-101928222	0.306551594072351	1.01561480072339	0.018	0.008	1	cDC2	cDC2	Post-ART_1y vs Pre-HIV
chr12-31316868-31318219	0.306556753037033	0.564234019652166	0.087	0.055	1	cDC2	cDC2	Post-ART_1y vs Pre-HIV
chr18-80175048-80176042	0.306557800230537	0.496712014633185	0.025	0.017	1	cDC2	cDC2	Post-ART_1y vs Pre-HIV
chr1-7941317-7943027	0.306558096816408	0.500320676526367	0.175	0.121	1	cDC2	cDC2	Post-ART_1y vs Pre-HIV
chr4-163660691-163660924	0.306576069910333	-1.15634081448201	0.004	0.01	1	cDC2	cDC2	Post-ART_1y vs Pre-HIV
chr1-158841566-158841925	0.306576290889931	-0.791459197179	0.007	0.013	1	cDC2	cDC2	Post-ART_1y vs Pre-HIV
chr17-51535707-51536161	0.306576810988912	0.981062934203021	0.021	0.01	1	cDC2	cDC2	Post-ART_1y vs Pre-HIV
chr15-57746840-57747570	0.306585947991234	0.916978302362224	0.025	0.013	1	cDC2	cDC2	Post-ART_1y vs Pre-HIV
chr21-36155613-36157547	0.306587876834403	0.175752836750284	0.621	0.523	1	cDC2	cDC2	Post-ART_1y vs Pre-HIV
chr2-208482258-208483098	0.306600733247422	-0.854718847866207	0.006	0.01	1	cDC2	cDC2	Post-ART_1y vs Pre-HIV
chr15-40493188-40493855	0.306608661991782	1.10563882939868	0.022	0.01	1	cDC2	cDC2	Post-ART_1y vs Pre-HIV
chr3-127715481-127715824	0.306617396946236	1.16937986826289	0.015	0.007	1	cDC2	cDC2	Post-ART_1y vs Pre-HIV
chr11-32870532-32871043	0.306617572624554	-0.669087704925622	0.009	0.013	1	cDC2	cDC2	Post-ART_1y vs Pre-HIV
chr13-30844734-30846176	0.306620938462151	-0.150243601630725	0.067	0.067	1	cDC2	cDC2	Post-ART_1y vs Pre-HIV
chr19-44653934-44654763	0.3066248401454	0.434044262820211	0.094	0.065	1	cDC2	cDC2	Post-ART_1y vs Pre-HIV
chr19-8320562-8322078	0.30668595238535	0.206697773370126	0.36	0.295	1	cDC2	cDC2	Post-ART_1y vs Pre-HIV
chr14-96592297-96593264	0.306687311483034	-0.566424163226385	0.013	0.018	1	cDC2	cDC2	Post-ART_1y vs Pre-HIV
chrX-17046217-17046828	0.306696591381699	0.700181536561308	0.027	0.017	1	cDC2	cDC2	Post-ART_1y vs Pre-HIV
chr16-3962514-3963600	0.306700030378598	-0.0877771118290023	0.118	0.116	1	cDC2	cDC2	Post-ART_1y vs Pre-HIV
chr3-119468047-119470004	0.306713125796882	0.337403755795055	0.255	0.183	1	cDC2	cDC2	Post-ART_1y vs Pre-HIV
chr8-132920560-132921145	0.306719219042133	-0.403190218934263	0.019	0.025	1	cDC2	cDC2	Post-ART_1y vs Pre-HIV
chr10-31759037-31760745	0.306743958081899	0.038931031586411	0.442	0.386	1	cDC2	cDC2	Post-ART_1y vs Pre-HIV
chrX-71656319-71656642	0.306748085072123	-0.560918118046874	0.01	0.015	1	cDC2	cDC2	Post-ART_1y vs Pre-HIV
chr20-53922343-53923291	0.306749809810181	0.528300789983481	0.138	0.091	1	cDC2	cDC2	Post-ART_1y vs Pre-HIV
chr2-191385825-191386143	0.306750043491002	0.667799527169152	0.037	0.022	1	cDC2	cDC2	Post-ART_1y vs Pre-HIV
chr19-53822594-53822899	0.306752384218807	1.23611626741852	0.012	0.005	1	cDC2	cDC2	Post-ART_1y vs Pre-HIV
chr15-51691976-51692554	0.306755841190051	0.534026618649257	0.091	0.06	1	cDC2	cDC2	Post-ART_1y vs Pre-HIV
chr11-33321362-33321773	0.30675666732216	1.07828919181931	0.018	0.008	1	cDC2	cDC2	Post-ART_1y vs Pre-HIV
chr12-46174053-46174681	0.306758061467435	-0.115137972240542	0.057	0.059	1	cDC2	cDC2	Post-ART_1y vs Pre-HIV
chr2-58730786-58731795	0.306764303656089	0.00335413942439633	0.07	0.069	1	cDC2	cDC2	Post-ART_1y vs Pre-HIV
chr2-239316584-239317392	0.30677929135013	0.788410369207054	0.036	0.02	1	cDC2	cDC2	Post-ART_1y vs Pre-HIV
chr1-2523498-2524218	0.306793662920945	-0.961062614501246	0.006	0.012	1	cDC2	cDC2	Post-ART_1y vs Pre-HIV
chr14-38064833-38065890	0.30680988419869	1.02108104104836	0.019	0.01	1	cDC2	cDC2	Post-ART_1y vs Pre-HIV
chr5-66987691-66988334	0.306813638419365	-0.286098960924838	0.018	0.022	1	cDC2	cDC2	Post-ART_1y vs Pre-HIV
chr1-31548499-31550123	0.306815155067714	0.449239720388586	0.142	0.097	1	cDC2	cDC2	Post-ART_1y vs Pre-HIV
chr11-65551905-65552412	0.306834217315694	0.682100127322591	0.045	0.027	1	cDC2	cDC2	Post-ART_1y vs Pre-HIV
chr8-1744743-1747093	0.306844819908669	0.24655182693192	0.487	0.398	1	cDC2	cDC2	Post-ART_1y vs Pre-HIV
chr20-4022575-4023030	0.306846062999859	-0.297973085898252	0.018	0.022	1	cDC2	cDC2	Post-ART_1y vs Pre-HIV
chr4-154622505-154622929	0.306846787917771	1.56626639728806	0.01	0.003	1	cDC2	cDC2	Post-ART_1y vs Pre-HIV
chr14-49706462-49706668	0.306860898998905	-0.819201951959822	0.006	0.01	1	cDC2	cDC2	Post-ART_1y vs Pre-HIV
chr10-12053170-12054482	0.306863356492045	0.37933970417318	0.216	0.166	1	cDC2	cDC2	Post-ART_1y vs Pre-HIV
chr15-90512917-90513386	0.306864071499979	-0.243607077300575	0.027	0.03	1	cDC2	cDC2	Post-ART_1y vs Pre-HIV
chr15-94230754-94232348	0.306865357166062	-0.0589741635150092	0.157	0.139	1	cDC2	cDC2	Post-ART_1y vs Pre-HIV
chr6-46233079-46233649	0.306869969801448	-0.114043479654959	0.028	0.03	1	cDC2	cDC2	Post-ART_1y vs Pre-HIV
chr2-161141031-161141470	0.306886986648755	-0.266665462328433	0.037	0.042	1	cDC2	cDC2	Post-ART_1y vs Pre-HIV
chr17-49997935-49998559	0.306887356880867	-0.156272756185477	0.084	0.089	1	cDC2	cDC2	Post-ART_1y vs Pre-HIV
chr1-244319299-244320170	0.306887478771188	0.423777356502028	0.247	0.173	1	cDC2	cDC2	Post-ART_1y vs Pre-HIV
chr20-59041946-59044010	0.306888693198988	0.259656748053589	0.348	0.27	1	cDC2	cDC2	Post-ART_1y vs Pre-HIV
chr8-125604716-125605027	0.306890508460395	-0.254052183275084	0.028	0.034	1	cDC2	cDC2	Post-ART_1y vs Pre-HIV
chr11-122007331-122008123	0.306910476199934	-0.258055691554557	0.022	0.027	1	cDC2	cDC2	Post-ART_1y vs Pre-HIV
chr3-38023618-38025561	0.306915850601964	0.22125085720352	0.525	0.428	1	cDC2	cDC2	Post-ART_1y vs Pre-HIV
chr3-58502630-58503200	0.306941884863278	0.451457163280202	0.022	0.015	1	cDC2	cDC2	Post-ART_1y vs Pre-HIV
chr7-75945110-75946792	0.306954635000845	0.895951731423879	0.045	0.023	1	cDC2	cDC2	Post-ART_1y vs Pre-HIV
chr16-15642211-15644000	0.306959723708464	-0.0154593751395087	0.384	0.346	1	cDC2	cDC2	Post-ART_1y vs Pre-HIV
chr2-51516682-51516959	0.306960007626129	1.26902728772493	0.016	0.007	1	cDC2	cDC2	Post-ART_1y vs Pre-HIV
chr2-102295112-102295881	0.306978983135344	-0.245885000188122	0.061	0.07	1	cDC2	cDC2	Post-ART_1y vs Pre-HIV
chr5-61348358-61348728	0.306982379273202	0.785362799254225	0.034	0.02	1	cDC2	cDC2	Post-ART_1y vs Pre-HIV
chr18-74353021-74353528	0.307011853438131	1.04043456778775	0.015	0.007	1	cDC2	cDC2	Post-ART_1y vs Pre-HIV
chrX-38378841-38379419	0.307046726485473	1.14950412296229	0.022	0.01	1	cDC2	cDC2	Post-ART_1y vs Pre-HIV
chr5-154977383-154977796	0.307056734654656	-0.179649820666816	0.03	0.032	1	cDC2	cDC2	Post-ART_1y vs Pre-HIV
chr12-62259341-62261213	0.307073318954096	0.205373218469042	0.505	0.391	1	cDC2	cDC2	Post-ART_1y vs Pre-HIV
chr12-31750056-31750262	0.307089805479483	-0.721658062589337	0.009	0.013	1	cDC2	cDC2	Post-ART_1y vs Pre-HIV
chr2-169572945-169574097	0.30709064501699	0.374610418476624	0.196	0.144	1	cDC2	cDC2	Post-ART_1y vs Pre-HIV
chr13-44088244-44089764	0.307113783793307	0.451337818769391	0.162	0.114	1	cDC2	cDC2	Post-ART_1y vs Pre-HIV
chr5-172173135-172174242	0.307117035988702	0.414140650842464	0.141	0.096	1	cDC2	cDC2	Post-ART_1y vs Pre-HIV
chr11-96155565-96157545	0.307126684062021	0.484416117169659	0.168	0.117	1	cDC2	cDC2	Post-ART_1y vs Pre-HIV
chr10-71835891-71836831	0.307140262719518	0.49200443518703	0.042	0.027	1	cDC2	cDC2	Post-ART_1y vs Pre-HIV
chr7-24938979-24939792	0.307143861771719	0.748269619801297	0.043	0.023	1	cDC2	cDC2	Post-ART_1y vs Pre-HIV
chr19-39401203-39404188	0.3071505980243	0.0513953946764386	0.654	0.602	1	cDC2	cDC2	Post-ART_1y vs Pre-HIV
chr12-47160504-47161170	0.307180059316581	-0.336993699082601	0.03	0.037	1	cDC2	cDC2	Post-ART_1y vs Pre-HIV
chr1-215526179-215526844	0.307186675754289	-0.49241089317299	0.01	0.015	1	cDC2	cDC2	Post-ART_1y vs Pre-HIV
chr4-2007998-2010411	0.30720135578016	0.212268016361184	0.387	0.317	1	cDC2	cDC2	Post-ART_1y vs Pre-HIV
chr3-15271533-15272294	0.307215461966203	0.362777406016808	0.315	0.235	1	cDC2	cDC2	Post-ART_1y vs Pre-HIV
chr17-78325282-78325583	0.307219138070253	-0.0899749426033414	0.042	0.042	1	cDC2	cDC2	Post-ART_1y vs Pre-HIV
chr6-154359009-154359536	0.307231520447421	-0.172141424927645	0.058	0.062	1	cDC2	cDC2	Post-ART_1y vs Pre-HIV
chr6-129597942-129598579	0.307254518560646	-0.204339307918479	0.03	0.032	1	cDC2	cDC2	Post-ART_1y vs Pre-HIV
chr1-32611744-32613031	0.30726311187024	-0.0350193199518321	0.129	0.124	1	cDC2	cDC2	Post-ART_1y vs Pre-HIV
chr12-93436030-93436856	0.307267070490385	-0.588808448482935	0.007	0.01	1	cDC2	cDC2	Post-ART_1y vs Pre-HIV
chr21-37266685-37268299	0.307268728449627	0.00480287648225475	0.556	0.502	1	cDC2	cDC2	Post-ART_1y vs Pre-HIV
chr22-29393233-29393591	0.307269084881494	-0.360433927070289	0.028	0.034	1	cDC2	cDC2	Post-ART_1y vs Pre-HIV
chr20-8073116-8073946	0.30727415365959	0.863294406967591	0.045	0.023	1	cDC2	cDC2	Post-ART_1y vs Pre-HIV
chr12-122463949-122465186	0.307284296441329	0.683351725191073	0.024	0.015	1	cDC2	cDC2	Post-ART_1y vs Pre-HIV
chr5-1666867-1668606	0.307299666638101	-0.378952010394655	0.012	0.015	1	cDC2	cDC2	Post-ART_1y vs Pre-HIV
chr5-140219798-140220290	0.307307779894097	0.895889809220944	0.027	0.013	1	cDC2	cDC2	Post-ART_1y vs Pre-HIV
chr3-192851599-192852275	0.307314268445453	-0.00371045560444694	0.139	0.131	1	cDC2	cDC2	Post-ART_1y vs Pre-HIV
chr3-119653862-119654268	0.30734287357763	-0.83872790675906	0.015	0.027	1	cDC2	cDC2	Post-ART_1y vs Pre-HIV
chr8-141326950-141327843	0.307368887645064	0.386979058288852	0.217	0.154	1	cDC2	cDC2	Post-ART_1y vs Pre-HIV
chr7-42236860-42238291	0.307377048640117	1.09613510883726	0.027	0.012	1	cDC2	cDC2	Post-ART_1y vs Pre-HIV
chr10-71609039-71609527	0.307385516176024	0.696537628893196	0.034	0.02	1	cDC2	cDC2	Post-ART_1y vs Pre-HIV
chr11-62339937-62340508	0.307395844537791	-0.151306841753096	0.04	0.045	1	cDC2	cDC2	Post-ART_1y vs Pre-HIV
chr19-38394383-38394917	0.307408326696076	-0.514177843702039	0.018	0.025	1	cDC2	cDC2	Post-ART_1y vs Pre-HIV
chr10-44479091-44479717	0.307409132074712	0.863316009192456	0.03	0.015	1	cDC2	cDC2	Post-ART_1y vs Pre-HIV
chr21-33037504-33037824	0.30742011145373	1.04693993146321	0.01	0.005	1	cDC2	cDC2	Post-ART_1y vs Pre-HIV
chr11-107818410-107818639	0.307427102893103	-0.552579429962708	0.01	0.015	1	cDC2	cDC2	Post-ART_1y vs Pre-HIV
chr11-125452205-125453042	0.307431910590567	0.82589525503117	0.033	0.017	1	cDC2	cDC2	Post-ART_1y vs Pre-HIV
chr8-38943334-38944130	0.30743515684064	0.390683422225214	0.174	0.122	1	cDC2	cDC2	Post-ART_1y vs Pre-HIV
chr2-136168727-136169064	0.307447521488755	-0.735764038325899	0.006	0.01	1	cDC2	cDC2	Post-ART_1y vs Pre-HIV
chr11-73386048-73386363	0.307450941335692	-0.136794233361924	0.081	0.086	1	cDC2	cDC2	Post-ART_1y vs Pre-HIV
chr1-205210385-205212455	0.307453673553245	0.0477719218915985	0.312	0.285	1	cDC2	cDC2	Post-ART_1y vs Pre-HIV
chr5-71529561-71529908	0.307464571383278	-0.746817371580389	0.006	0.01	1	cDC2	cDC2	Post-ART_1y vs Pre-HIV
chr22-40950329-40952169	0.30746676324646	-0.0272583941176123	0.588	0.51	1	cDC2	cDC2	Post-ART_1y vs Pre-HIV
chr14-89471897-89472458	0.307469256052683	0.957136962776302	0.016	0.008	1	cDC2	cDC2	Post-ART_1y vs Pre-HIV
chr7-41886264-41886610	0.307471754109368	0.707453206335905	0.043	0.027	1	cDC2	cDC2	Post-ART_1y vs Pre-HIV
chr5-95283633-95285386	0.307473916525254	0.104003381913098	0.115	0.099	1	cDC2	cDC2	Post-ART_1y vs Pre-HIV
chr6-110823168-110823388	0.307478001061722	-0.305310373319085	0.025	0.032	1	cDC2	cDC2	Post-ART_1y vs Pre-HIV
chr11-85823548-85824344	0.307487235066478	0.881526456440225	0.013	0.007	1	cDC2	cDC2	Post-ART_1y vs Pre-HIV
chr19-49716084-49716499	0.307491557969324	1.14380219828709	0.012	0.005	1	cDC2	cDC2	Post-ART_1y vs Pre-HIV
chr3-126468309-126468558	0.307495053378551	0.910101540469777	0.015	0.008	1	cDC2	cDC2	Post-ART_1y vs Pre-HIV
chr17-40486735-40487064	0.307496703405494	0.840138832236403	0.018	0.01	1	cDC2	cDC2	Post-ART_1y vs Pre-HIV
chr10-76883422-76883927	0.307503087913358	0.568832157959554	0.075	0.05	1	cDC2	cDC2	Post-ART_1y vs Pre-HIV
chr12-124381139-124382289	0.307516987413703	0.456628579218726	0.204	0.141	1	cDC2	cDC2	Post-ART_1y vs Pre-HIV
chr11-65849379-65849805	0.307522368937875	-0.538124788608537	0.007	0.01	1	cDC2	cDC2	Post-ART_1y vs Pre-HIV
chr6-135450923-135452018	0.307526734414474	-0.405373328016579	0.022	0.03	1	cDC2	cDC2	Post-ART_1y vs Pre-HIV
chr3-46892097-46892837	0.307549131949182	-0.0435169777969466	0.121	0.116	1	cDC2	cDC2	Post-ART_1y vs Pre-HIV
chr2-46534528-46535824	0.307553106318836	0.436844151315519	0.127	0.086	1	cDC2	cDC2	Post-ART_1y vs Pre-HIV
chrX-109357578-109358124	0.307562321660964	0.748346224687244	0.042	0.023	1	cDC2	cDC2	Post-ART_1y vs Pre-HIV
chr5-56200553-56201476	0.307582416304485	-0.116585068116371	0.045	0.049	1	cDC2	cDC2	Post-ART_1y vs Pre-HIV
chr12-70609664-70610345	0.307587320857261	-0.314075472586227	0.021	0.025	1	cDC2	cDC2	Post-ART_1y vs Pre-HIV
chr2-30162455-30162670	0.307588710588588	0.746685352365378	0.027	0.017	1	cDC2	cDC2	Post-ART_1y vs Pre-HIV
chr17-7014127-7015860	0.307596249507752	-0.00628504827569432	0.528	0.478	1	cDC2	cDC2	Post-ART_1y vs Pre-HIV
chr17-75861017-75861647	0.307597843674431	-0.279563421927434	0.036	0.04	1	cDC2	cDC2	Post-ART_1y vs Pre-HIV
chr14-97080916-97081299	0.307599503830998	0.796430262787395	0.04	0.022	1	cDC2	cDC2	Post-ART_1y vs Pre-HIV
chr15-42650255-42650767	0.307603573773906	1.01338491125506	0.013	0.007	1	cDC2	cDC2	Post-ART_1y vs Pre-HIV
chr2-138515995-138516736	0.307611323347349	-0.538164875832045	0.01	0.013	1	cDC2	cDC2	Post-ART_1y vs Pre-HIV
chr6-357900-358913	0.307615078731351	0.0656589157378633	0.09	0.084	1	cDC2	cDC2	Post-ART_1y vs Pre-HIV
chr16-56930895-56933242	0.307615604544375	0.0036364555933569	0.519	0.465	1	cDC2	cDC2	Post-ART_1y vs Pre-HIV
chrX-65901147-65901994	0.307618209076745	0.47176944523462	0.025	0.018	1	cDC2	cDC2	Post-ART_1y vs Pre-HIV
chr4-10142162-10142387	0.307627161164605	1.22512382895519	0.012	0.005	1	cDC2	cDC2	Post-ART_1y vs Pre-HIV
chr4-102620436-102620907	0.307630971510284	0.875830620519948	0.022	0.012	1	cDC2	cDC2	Post-ART_1y vs Pre-HIV
chr9-110994450-110996084	0.307661454254188	0.506082981856121	0.087	0.059	1	cDC2	cDC2	Post-ART_1y vs Pre-HIV
chr2-230159799-230160823	0.307691473380851	0.573296900937199	0.042	0.029	1	cDC2	cDC2	Post-ART_1y vs Pre-HIV
chr3-52090105-52090304	0.307696793912899	0.749520083795613	0.022	0.013	1	cDC2	cDC2	Post-ART_1y vs Pre-HIV
chr19-19032200-19034644	0.307697264742896	0.060125374616032	0.402	0.364	1	cDC2	cDC2	Post-ART_1y vs Pre-HIV
chr15-38018914-38019684	0.307698562578839	-0.441090392422342	0.016	0.022	1	cDC2	cDC2	Post-ART_1y vs Pre-HIV
chr6-10434083-10434804	0.307698877026265	0.950806645935574	0.021	0.01	1	cDC2	cDC2	Post-ART_1y vs Pre-HIV
chr1-207362993-207363786	0.307700289689191	0.994762069124806	0.031	0.015	1	cDC2	cDC2	Post-ART_1y vs Pre-HIV
chr2-46876796-46877335	0.307736081122426	1.06348397309435	0.015	0.007	1	cDC2	cDC2	Post-ART_1y vs Pre-HIV
chr17-50630419-50630889	0.307748016852171	-0.394398860127545	0.022	0.027	1	cDC2	cDC2	Post-ART_1y vs Pre-HIV
chr1-220776583-220777062	0.307749436030884	-0.277019488451133	0.024	0.029	1	cDC2	cDC2	Post-ART_1y vs Pre-HIV
chr10-73500982-73502140	0.307753811724377	0.496704117759567	0.067	0.045	1	cDC2	cDC2	Post-ART_1y vs Pre-HIV
chr13-40378962-40379168	0.307757446418696	1.08748379659375	0.01	0.005	1	cDC2	cDC2	Post-ART_1y vs Pre-HIV
chr1-192952668-192952942	0.307766459880611	1.47377023013002	0.013	0.005	1	cDC2	cDC2	Post-ART_1y vs Pre-HIV
chr3-190486142-190486471	0.30778007530956	-0.743533920976605	0.006	0.01	1	cDC2	cDC2	Post-ART_1y vs Pre-HIV
chr21-40516133-40516609	0.307780887397153	-0.703818461701508	0.006	0.01	1	cDC2	cDC2	Post-ART_1y vs Pre-HIV
chr12-49369723-49370104	0.307786498526925	-0.240609077585876	0.031	0.037	1	cDC2	cDC2	Post-ART_1y vs Pre-HIV
chr1-246703465-246704105	0.307821580569957	-0.467072854072282	0.01	0.013	1	cDC2	cDC2	Post-ART_1y vs Pre-HIV
chr6-47138145-47138367	0.307851546266148	1.21484771615986	0.012	0.005	1	cDC2	cDC2	Post-ART_1y vs Pre-HIV
chr7-32506284-32506747	0.307851682754322	1.17656789275008	0.012	0.005	1	cDC2	cDC2	Post-ART_1y vs Pre-HIV
chr8-143828331-143829872	0.307852189433475	0.0111555038525566	0.418	0.381	1	cDC2	cDC2	Post-ART_1y vs Pre-HIV
chr14-76812025-76813284	0.307869326674999	0.21826300377261	0.238	0.195	1	cDC2	cDC2	Post-ART_1y vs Pre-HIV
chr9-72506391-72506943	0.30788555617978	1.0812203648528	0.015	0.007	1	cDC2	cDC2	Post-ART_1y vs Pre-HIV
chr7-90153842-90154785	0.3078898054898	-0.0842104810461368	0.108	0.109	1	cDC2	cDC2	Post-ART_1y vs Pre-HIV
chr19-10539056-10539292	0.307900782416277	-0.32395200163804	0.021	0.025	1	cDC2	cDC2	Post-ART_1y vs Pre-HIV
chr12-68367720-68368663	0.307913553383514	0.536600099734457	0.072	0.047	1	cDC2	cDC2	Post-ART_1y vs Pre-HIV
chr7-130667868-130669616	0.307917092664014	0.00861242610091595	0.256	0.233	1	cDC2	cDC2	Post-ART_1y vs Pre-HIV
chr3-121994668-121995815	0.307926563997569	0.0261958156783466	0.219	0.201	1	cDC2	cDC2	Post-ART_1y vs Pre-HIV
chr9-131349523-131350579	0.307941328201796	0.521487583185539	0.102	0.067	1	cDC2	cDC2	Post-ART_1y vs Pre-HIV
chr2-1253642-1253950	0.307942097632688	-0.609719153170285	0.01	0.015	1	cDC2	cDC2	Post-ART_1y vs Pre-HIV
chr19-14431719-14432218	0.307965136085923	0.505307388303348	0.063	0.042	1	cDC2	cDC2	Post-ART_1y vs Pre-HIV
chr8-66488222-66488947	0.307981283157252	-0.062304995718919	0.088	0.084	1	cDC2	cDC2	Post-ART_1y vs Pre-HIV
chr7-36148537-36148736	0.307996596434899	1.17297571657397	0.015	0.007	1	cDC2	cDC2	Post-ART_1y vs Pre-HIV
chr21-34623141-34623845	0.307996887440475	0.83624175136566	0.054	0.03	1	cDC2	cDC2	Post-ART_1y vs Pre-HIV
chr2-173431841-173432622	0.308016200900746	0.652422339942463	0.027	0.017	1	cDC2	cDC2	Post-ART_1y vs Pre-HIV
chr18-11419387-11419687	0.308020387906501	-0.533846327189463	0.007	0.01	1	cDC2	cDC2	Post-ART_1y vs Pre-HIV
chr2-136204902-136205325	0.308029355455466	-0.486899689309632	0.012	0.017	1	cDC2	cDC2	Post-ART_1y vs Pre-HIV
chr16-29815175-29817018	0.308045085851326	0.221510774003791	0.487	0.391	1	cDC2	cDC2	Post-ART_1y vs Pre-HIV
chr5-95273857-95274461	0.30805316380667	-0.164852472874653	0.046	0.052	1	cDC2	cDC2	Post-ART_1y vs Pre-HIV
chr11-77783019-77783341	0.30806006415177	-0.373832463262773	0.012	0.015	1	cDC2	cDC2	Post-ART_1y vs Pre-HIV
chr7-101122002-101122777	0.308071070469007	-0.403834248530709	0.015	0.018	1	cDC2	cDC2	Post-ART_1y vs Pre-HIV
chr3-72101916-72102643	0.308077358655711	-0.0382008551267483	0.205	0.203	1	cDC2	cDC2	Post-ART_1y vs Pre-HIV
chr17-81386376-81387930	0.308078785534681	0.30966396939022	0.205	0.154	1	cDC2	cDC2	Post-ART_1y vs Pre-HIV
chr11-3091380-3092470	0.308081933443901	0.453577670985674	0.111	0.077	1	cDC2	cDC2	Post-ART_1y vs Pre-HIV
chr3-154783083-154783991	0.30810755069109	-0.20113447543127	0.025	0.027	1	cDC2	cDC2	Post-ART_1y vs Pre-HIV
chr20-30585147-30585706	0.308114314723545	1.14204287349265	0.016	0.007	1	cDC2	cDC2	Post-ART_1y vs Pre-HIV
chr10-102024343-102025357	0.308124066013387	0.613550319347324	0.045	0.029	1	cDC2	cDC2	Post-ART_1y vs Pre-HIV
chr3-39405933-39407220	0.308125959618864	-0.0340999823995991	0.337	0.317	1	cDC2	cDC2	Post-ART_1y vs Pre-HIV
chr3-153052003-153052385	0.308133923123311	1.15472536549355	0.015	0.007	1	cDC2	cDC2	Post-ART_1y vs Pre-HIV
chr4-85734394-85734848	0.308136452640856	0.868891237688488	0.042	0.022	1	cDC2	cDC2	Post-ART_1y vs Pre-HIV
chr3-101890764-101891042	0.308142347677044	-0.135492917025182	0.018	0.018	1	cDC2	cDC2	Post-ART_1y vs Pre-HIV
chr8-39002318-39003014	0.308143450654755	-0.0338685204401989	0.067	0.064	1	cDC2	cDC2	Post-ART_1y vs Pre-HIV
chr15-56242874-56244896	0.308147060157598	0.336195564853757	0.202	0.146	1	cDC2	cDC2	Post-ART_1y vs Pre-HIV
chr9-35910561-35911352	0.308151565199246	-0.551717613266	0.015	0.02	1	cDC2	cDC2	Post-ART_1y vs Pre-HIV
chr10-120759907-120760894	0.308167130930764	0.817296188054335	0.055	0.032	1	cDC2	cDC2	Post-ART_1y vs Pre-HIV
chr11-105213566-105214309	0.308180669616058	-0.398719129181102	0.016	0.022	1	cDC2	cDC2	Post-ART_1y vs Pre-HIV
chr13-98594928-98595440	0.308185627553586	0.873097710942837	0.01	0.005	1	cDC2	cDC2	Post-ART_1y vs Pre-HIV
chr6-137753623-137755173	0.30818796545865	0.570957911615701	0.102	0.065	1	cDC2	cDC2	Post-ART_1y vs Pre-HIV
chr2-177551937-177553281	0.308210540619029	-0.030168602288277	0.333	0.312	1	cDC2	cDC2	Post-ART_1y vs Pre-HIV
chr17-49996261-49997277	0.308220655976451	-0.081463896377695	0.078	0.076	1	cDC2	cDC2	Post-ART_1y vs Pre-HIV
chr12-93183907-93184904	0.308222630277148	0.512202357214886	0.117	0.074	1	cDC2	cDC2	Post-ART_1y vs Pre-HIV
chr2-164980653-164980936	0.308225215400419	-0.63709952197907	0.009	0.013	1	cDC2	cDC2	Post-ART_1y vs Pre-HIV
chr16-689777-690615	0.308236741452257	0.444610535151154	0.162	0.109	1	cDC2	cDC2	Post-ART_1y vs Pre-HIV
chr16-90019004-90019896	0.308238752613977	-0.293241482170463	0.031	0.034	1	cDC2	cDC2	Post-ART_1y vs Pre-HIV
chr2-178449690-178452034	0.308247063244624	0.0213990389171043	0.454	0.423	1	cDC2	cDC2	Post-ART_1y vs Pre-HIV
chr3-195900213-195901061	0.308282696940087	0.410164939129441	0.249	0.185	1	cDC2	cDC2	Post-ART_1y vs Pre-HIV
chr6-33116991-33117500	0.30830205121425	-0.518397124874177	0.015	0.022	1	cDC2	cDC2	Post-ART_1y vs Pre-HIV
chr1-169426959-169427673	0.308320885682548	-0.487709859571798	0.01	0.013	1	cDC2	cDC2	Post-ART_1y vs Pre-HIV
chr15-72494419-72494618	0.308326430756699	1.28887259062131	0.013	0.005	1	cDC2	cDC2	Post-ART_1y vs Pre-HIV
chr22-29855550-29856195	0.308327561585819	0.758653945379006	0.018	0.01	1	cDC2	cDC2	Post-ART_1y vs Pre-HIV
chr9-641909-642450	0.308329350818064	1.04282031599193	0.021	0.01	1	cDC2	cDC2	Post-ART_1y vs Pre-HIV
chr10-123583692-123584103	0.308337464505415	-0.793235480170799	0.006	0.01	1	cDC2	cDC2	Post-ART_1y vs Pre-HIV
chr14-93032121-93034883	0.308338185684998	0.104346416403082	0.165	0.141	1	cDC2	cDC2	Post-ART_1y vs Pre-HIV
chr1-93908478-93910096	0.308343688229991	0.0842889173583967	0.313	0.265	1	cDC2	cDC2	Post-ART_1y vs Pre-HIV
chr8-53879419-53881264	0.308376791326099	0.714080839811712	0.064	0.037	1	cDC2	cDC2	Post-ART_1y vs Pre-HIV
chr17-2674933-2675755	0.308380368172755	-0.126021299600218	0.027	0.029	1	cDC2	cDC2	Post-ART_1y vs Pre-HIV
chr8-132995879-132996119	0.308380792796035	0.815689579402716	0.037	0.02	1	cDC2	cDC2	Post-ART_1y vs Pre-HIV
chr8-130021756-130022811	0.308394521155564	-0.964033572590901	0.006	0.01	1	cDC2	cDC2	Post-ART_1y vs Pre-HIV
chr11-63871865-63872772	0.308408416848376	0.337401503451736	0.271	0.203	1	cDC2	cDC2	Post-ART_1y vs Pre-HIV
chr9-42346547-42347278	0.308414849207638	0.863108301060135	0.016	0.008	1	cDC2	cDC2	Post-ART_1y vs Pre-HIV
chr22-27747715-27749302	0.308439947298382	0.592833474421737	0.049	0.032	1	cDC2	cDC2	Post-ART_1y vs Pre-HIV
chr9-130045015-130046001	0.3084499359245	-0.0513884183642588	0.114	0.112	1	cDC2	cDC2	Post-ART_1y vs Pre-HIV
chr11-65416177-65416671	0.308451246625237	-0.0111288978056399	0.15	0.141	1	cDC2	cDC2	Post-ART_1y vs Pre-HIV
chr11-18587530-18589258	0.308459130035492	-0.0125849874277715	0.171	0.154	1	cDC2	cDC2	Post-ART_1y vs Pre-HIV
chr5-181198953-181199541	0.308474655591295	1.67445595722212	0.01	0.003	1	cDC2	cDC2	Post-ART_1y vs Pre-HIV
chr6-125944320-125944866	0.308475164923092	-0.315171558048892	0.012	0.013	1	cDC2	cDC2	Post-ART_1y vs Pre-HIV
chr1-54459483-54460853	0.308499299354413	-0.598525960924576	0.01	0.015	1	cDC2	cDC2	Post-ART_1y vs Pre-HIV
chr20-47468004-47468823	0.308499529227462	0.852371387621282	0.03	0.017	1	cDC2	cDC2	Post-ART_1y vs Pre-HIV
chr6-11367451-11367770	0.308506218471638	-0.518996083700406	0.01	0.015	1	cDC2	cDC2	Post-ART_1y vs Pre-HIV
chr9-34463704-34463995	0.308507540284741	1.12342309030748	0.019	0.008	1	cDC2	cDC2	Post-ART_1y vs Pre-HIV
chr4-75633870-75634207	0.308513332463397	-0.153859295275766	0.034	0.035	1	cDC2	cDC2	Post-ART_1y vs Pre-HIV
chr17-7167503-7168193	0.308520898158118	0.665179772101229	0.093	0.055	1	cDC2	cDC2	Post-ART_1y vs Pre-HIV
chr22-36332767-36333333	0.308534716079698	0.592697130193466	0.067	0.044	1	cDC2	cDC2	Post-ART_1y vs Pre-HIV
chrX-39502481-39502883	0.308534725715682	0.907461050465381	0.013	0.007	1	cDC2	cDC2	Post-ART_1y vs Pre-HIV
chr19-38020255-38020705	0.308547296643249	0.764694178152566	0.036	0.02	1	cDC2	cDC2	Post-ART_1y vs Pre-HIV
chr1-218163960-218165737	0.308550884773662	0.943492370784802	0.042	0.02	1	cDC2	cDC2	Post-ART_1y vs Pre-HIV
chrX-68419640-68420493	0.308560752798048	-0.159957022147749	0.037	0.039	1	cDC2	cDC2	Post-ART_1y vs Pre-HIV
chr4-119112867-119113624	0.308568529982476	-0.00698748374563918	0.088	0.084	1	cDC2	cDC2	Post-ART_1y vs Pre-HIV
chr12-56302222-56302870	0.308585285853955	-0.343650697378542	0.031	0.039	1	cDC2	cDC2	Post-ART_1y vs Pre-HIV
chr11-36258524-36259108	0.308587518603462	0.928569867282615	0.013	0.007	1	cDC2	cDC2	Post-ART_1y vs Pre-HIV
chr12-116302460-116304260	0.308598220565636	0.695737670480598	0.049	0.029	1	cDC2	cDC2	Post-ART_1y vs Pre-HIV
chr2-159711742-159713377	0.308612602726627	-0.0318308141556549	0.388	0.351	1	cDC2	cDC2	Post-ART_1y vs Pre-HIV
chr10-83989918-83990577	0.308614361793079	0.474607315412054	0.12	0.082	1	cDC2	cDC2	Post-ART_1y vs Pre-HIV
chr6-14946610-14947878	0.308617953284218	0.490500360653098	0.091	0.062	1	cDC2	cDC2	Post-ART_1y vs Pre-HIV
chr6-29948160-29949233	0.30862578484439	-0.383425256222083	0.033	0.04	1	cDC2	cDC2	Post-ART_1y vs Pre-HIV
chr16-15960496-15961962	0.308640846969289	-0.342748176524942	0.024	0.029	1	cDC2	cDC2	Post-ART_1y vs Pre-HIV
chr16-78138275-78138527	0.308646392718158	1.074844277623	0.01	0.005	1	cDC2	cDC2	Post-ART_1y vs Pre-HIV
chr22-43387920-43388680	0.308648718101089	-0.294381345459714	0.033	0.039	1	cDC2	cDC2	Post-ART_1y vs Pre-HIV
chr2-98460628-98461443	0.308653444294409	0.407250737512748	0.153	0.104	1	cDC2	cDC2	Post-ART_1y vs Pre-HIV
chr12-123736831-123738046	0.308659168855021	0.780615160698154	0.04	0.023	1	cDC2	cDC2	Post-ART_1y vs Pre-HIV
chr19-45781799-45782063	0.308671967285824	0.910430886858848	0.03	0.015	1	cDC2	cDC2	Post-ART_1y vs Pre-HIV
chr17-76790810-76791839	0.30869355012028	-0.265467856366039	0.039	0.047	1	cDC2	cDC2	Post-ART_1y vs Pre-HIV
chr22-35230902-35231829	0.308694208817801	-0.249582897839669	0.021	0.025	1	cDC2	cDC2	Post-ART_1y vs Pre-HIV
chr11-64354881-64355460	0.308696663209448	-0.0436457255556242	0.109	0.106	1	cDC2	cDC2	Post-ART_1y vs Pre-HIV
chr4-56748143-56748683	0.308716889981158	-0.575556996914738	0.009	0.013	1	cDC2	cDC2	Post-ART_1y vs Pre-HIV
chr10-62634726-62635378	0.308719680593059	0.698635865501537	0.067	0.04	1	cDC2	cDC2	Post-ART_1y vs Pre-HIV
chr11-35927314-35928263	0.308725103185435	0.568772194280165	0.111	0.072	1	cDC2	cDC2	Post-ART_1y vs Pre-HIV
chr1-116574661-116574878	0.308726281562895	0.866678172610287	0.034	0.018	1	cDC2	cDC2	Post-ART_1y vs Pre-HIV
chr19-42219665-42220617	0.308745811884625	-0.00455442733704281	0.3	0.262	1	cDC2	cDC2	Post-ART_1y vs Pre-HIV
chr1-155858474-155860766	0.308746703081985	0.0548076506630369	0.411	0.359	1	cDC2	cDC2	Post-ART_1y vs Pre-HIV
chr5-163913516-163913845	0.308781429652892	-0.706666346246089	0.006	0.01	1	cDC2	cDC2	Post-ART_1y vs Pre-HIV
chr7-90536047-90537213	0.308781446591061	-0.0140606589138681	0.1	0.094	1	cDC2	cDC2	Post-ART_1y vs Pre-HIV
chr2-173126823-173127103	0.308788114813707	-0.0913650870831137	0.037	0.039	1	cDC2	cDC2	Post-ART_1y vs Pre-HIV
chr9-21104416-21105366	0.308794732146097	0.484893342630452	0.093	0.064	1	cDC2	cDC2	Post-ART_1y vs Pre-HIV
chr5-112959876-112960216	0.308795764914989	0.666870117969886	0.034	0.02	1	cDC2	cDC2	Post-ART_1y vs Pre-HIV
chr5-176529165-176530228	0.30879723007492	-0.888703544823009	0.01	0.018	1	cDC2	cDC2	Post-ART_1y vs Pre-HIV
chr10-97418274-97419464	0.308811965590063	-0.0199000887389995	0.052	0.049	1	cDC2	cDC2	Post-ART_1y vs Pre-HIV
chr11-112292981-112293413	0.30882478352048	-0.261017667776492	0.019	0.022	1	cDC2	cDC2	Post-ART_1y vs Pre-HIV
chr20-24994615-24995264	0.308827150518513	0.456851328356712	0.081	0.057	1	cDC2	cDC2	Post-ART_1y vs Pre-HIV
chr22-42977443-42978030	0.308841349728816	0.631052133737284	0.084	0.05	1	cDC2	cDC2	Post-ART_1y vs Pre-HIV
chr20-6051616-6052648	0.30884635982854	1.02297817630559	0.016	0.008	1	cDC2	cDC2	Post-ART_1y vs Pre-HIV
chr12-57172882-57173297	0.308881093106128	-0.258965515980447	0.021	0.023	1	cDC2	cDC2	Post-ART_1y vs Pre-HIV
chr15-36883513-36883974	0.308891651249344	1.59685910177584	0.01	0.003	1	cDC2	cDC2	Post-ART_1y vs Pre-HIV
chr2-171247574-171248720	0.308912940794814	-0.37813032006196	0.012	0.015	1	cDC2	cDC2	Post-ART_1y vs Pre-HIV
chr6-133254602-133254892	0.308921597653842	-0.786930995994278	0.006	0.01	1	cDC2	cDC2	Post-ART_1y vs Pre-HIV
chr7-105815999-105816774	0.308929195350662	-0.0152134336831322	0.039	0.035	1	cDC2	cDC2	Post-ART_1y vs Pre-HIV
chr15-62781970-62782316	0.308932887243764	-0.644420838790667	0.007	0.012	1	cDC2	cDC2	Post-ART_1y vs Pre-HIV
chr16-30597823-30598508	0.308945296967544	-0.36552607574117	0.045	0.054	1	cDC2	cDC2	Post-ART_1y vs Pre-HIV
chrX-65720324-65720984	0.308955219693227	0.562675642402368	0.078	0.05	1	cDC2	cDC2	Post-ART_1y vs Pre-HIV
chr2-241866011-241866756	0.308958565886991	0.581403709213544	0.049	0.032	1	cDC2	cDC2	Post-ART_1y vs Pre-HIV
chr17-43755230-43755702	0.308964223384283	0.744165628548391	0.034	0.02	1	cDC2	cDC2	Post-ART_1y vs Pre-HIV
chr2-233124235-233125359	0.308980978924566	-0.2343893735467	0.028	0.03	1	cDC2	cDC2	Post-ART_1y vs Pre-HIV
chr16-57422406-57422659	0.308981165764408	1.57597905964425	0.01	0.003	1	cDC2	cDC2	Post-ART_1y vs Pre-HIV
chr3-52339398-52340063	0.308984968772213	0.815585793637748	0.043	0.023	1	cDC2	cDC2	Post-ART_1y vs Pre-HIV
chrX-37685370-37686382	0.309003187318112	1.05225258481615	0.019	0.008	1	cDC2	cDC2	Post-ART_1y vs Pre-HIV
chr1-229272597-229273085	0.309005837885387	0.868352187345341	0.028	0.015	1	cDC2	cDC2	Post-ART_1y vs Pre-HIV
chr2-218959068-218959896	0.309013847327096	1.05460918073748	0.042	0.018	1	cDC2	cDC2	Post-ART_1y vs Pre-HIV
chr2-160411027-160411547	0.30902367937833	0.0266207210642571	0.063	0.06	1	cDC2	cDC2	Post-ART_1y vs Pre-HIV
chr12-51245725-51246758	0.309047794772298	0.415799651216496	0.19	0.131	1	cDC2	cDC2	Post-ART_1y vs Pre-HIV
chr17-18780536-18781577	0.309062331198345	0.00878573300918872	0.277	0.258	1	cDC2	cDC2	Post-ART_1y vs Pre-HIV
chr2-168136062-168136711	0.309085297322562	0.826088496976382	0.021	0.012	1	cDC2	cDC2	Post-ART_1y vs Pre-HIV
chr17-8898654-8899644	0.309090081822585	-0.120070832286185	0.084	0.087	1	cDC2	cDC2	Post-ART_1y vs Pre-HIV
chr21-42832679-42833733	0.309090399312763	0.915272050629944	0.015	0.008	1	cDC2	cDC2	Post-ART_1y vs Pre-HIV
chr16-17237394-17238079	0.30909043468285	1.28264534534572	0.013	0.005	1	cDC2	cDC2	Post-ART_1y vs Pre-HIV
chr14-91252788-91254856	0.309091332568203	0.425651094787946	0.16	0.109	1	cDC2	cDC2	Post-ART_1y vs Pre-HIV
chr6-14658816-14659453	0.309111092333279	0.535200084125652	0.132	0.089	1	cDC2	cDC2	Post-ART_1y vs Pre-HIV
chr8-122667748-122668201	0.309122773484669	-0.631532329620392	0.012	0.017	1	cDC2	cDC2	Post-ART_1y vs Pre-HIV
chr11-86978142-86979086	0.309158665522295	1.63291562185133	0.01	0.003	1	cDC2	cDC2	Post-ART_1y vs Pre-HIV
chr18-3296431-3296687	0.309160375395704	-0.386130805843367	0.018	0.022	1	cDC2	cDC2	Post-ART_1y vs Pre-HIV
chr12-1993325-1994705	0.309182130656606	0.861993991088217	0.01	0.005	1	cDC2	cDC2	Post-ART_1y vs Pre-HIV
chr2-54866682-54867790	0.309191596118884	-0.302318515531807	0.015	0.017	1	cDC2	cDC2	Post-ART_1y vs Pre-HIV
chr18-77106223-77106767	0.309192345930285	0.796250401820613	0.048	0.027	1	cDC2	cDC2	Post-ART_1y vs Pre-HIV
chr3-59334265-59335078	0.309197166970962	-0.328816007004132	0.01	0.012	1	cDC2	cDC2	Post-ART_1y vs Pre-HIV
chr10-10685105-10685894	0.309203053901905	-0.669549775364212	0.006	0.01	1	cDC2	cDC2	Post-ART_1y vs Pre-HIV
chr13-21031743-21032204	0.309204438680576	0.784376981926452	0.015	0.008	1	cDC2	cDC2	Post-ART_1y vs Pre-HIV
chr19-10863373-10863803	0.30920577942473	1.00947824539624	0.024	0.012	1	cDC2	cDC2	Post-ART_1y vs Pre-HIV
chr13-23160022-23161163	0.30922708471031	0.969979938538172	0.031	0.015	1	cDC2	cDC2	Post-ART_1y vs Pre-HIV
chr15-25773088-25773618	0.309228307901228	1.14822157021928	0.022	0.01	1	cDC2	cDC2	Post-ART_1y vs Pre-HIV
chr2-118103855-118104996	0.309252679959423	0.0171558015463207	0.102	0.094	1	cDC2	cDC2	Post-ART_1y vs Pre-HIV
chr11-64704143-64704871	0.309267489494443	1.2114088931862	0.012	0.005	1	cDC2	cDC2	Post-ART_1y vs Pre-HIV
chr17-10126666-10127533	0.309267790176374	0.607229874106829	0.07	0.045	1	cDC2	cDC2	Post-ART_1y vs Pre-HIV
chr6-37259197-37259575	0.30926790968106	0.431580176588478	0.037	0.027	1	cDC2	cDC2	Post-ART_1y vs Pre-HIV
chr5-91059415-91059761	0.30927743300089	1.30270837178281	0.021	0.008	1	cDC2	cDC2	Post-ART_1y vs Pre-HIV
chr3-41923946-41924432	0.309299303891323	1.19933173914403	0.019	0.008	1	cDC2	cDC2	Post-ART_1y vs Pre-HIV
chr4-698690-699885	0.309303856840351	0.422846966384845	0.142	0.102	1	cDC2	cDC2	Post-ART_1y vs Pre-HIV
chr6-2792368-2792671	0.309315881177374	1.20792735937498	0.019	0.008	1	cDC2	cDC2	Post-ART_1y vs Pre-HIV
chr5-132422719-132423029	0.309317601777532	-0.191903070244693	0.052	0.054	1	cDC2	cDC2	Post-ART_1y vs Pre-HIV
chr9-108631574-108632311	0.309336286121134	0.0120497440327174	0.043	0.04	1	cDC2	cDC2	Post-ART_1y vs Pre-HIV
chr10-74841736-74843103	0.309346974040954	0.494752609444563	0.114	0.077	1	cDC2	cDC2	Post-ART_1y vs Pre-HIV
chr14-22847704-22848639	0.309348148250602	0.524468569246331	0.091	0.062	1	cDC2	cDC2	Post-ART_1y vs Pre-HIV
chr10-17029365-17030125	0.309359796616197	0.516955431174846	0.111	0.074	1	cDC2	cDC2	Post-ART_1y vs Pre-HIV
chr6-159716037-159717075	0.309362978926936	0.649958115791634	0.066	0.039	1	cDC2	cDC2	Post-ART_1y vs Pre-HIV
chr9-27711597-27712348	0.309382400781478	-0.408879902235361	0.01	0.013	1	cDC2	cDC2	Post-ART_1y vs Pre-HIV
chr2-169732722-169734631	0.309383021998546	-0.0582697035195074	0.097	0.094	1	cDC2	cDC2	Post-ART_1y vs Pre-HIV
chr16-1332895-1333788	0.309385675890942	-0.23114803266211	0.081	0.087	1	cDC2	cDC2	Post-ART_1y vs Pre-HIV
chr10-76086739-76087261	0.309395929480154	-0.537387535540892	0.015	0.02	1	cDC2	cDC2	Post-ART_1y vs Pre-HIV
chr2-64113868-64114792	0.309400031712305	-0.699282840547776	0.01	0.018	1	cDC2	cDC2	Post-ART_1y vs Pre-HIV
chr16-10385375-10386517	0.309436953053802	0.363774660309177	0.13	0.097	1	cDC2	cDC2	Post-ART_1y vs Pre-HIV
chr12-5988259-5989103	0.309445814073671	-0.349114292152186	0.04	0.049	1	cDC2	cDC2	Post-ART_1y vs Pre-HIV
chr3-33163823-33164498	0.309475147558242	0.407277509172747	0.039	0.03	1	cDC2	cDC2	Post-ART_1y vs Pre-HIV
chr17-7438048-7438403	0.309476440147456	0.440652759844975	0.106	0.074	1	cDC2	cDC2	Post-ART_1y vs Pre-HIV
chr19-3132601-3133914	0.309480564520924	0.317511148406161	0.312	0.23	1	cDC2	cDC2	Post-ART_1y vs Pre-HIV
chr3-41881058-41881616	0.309486928531656	-0.182715396181162	0.027	0.029	1	cDC2	cDC2	Post-ART_1y vs Pre-HIV
chr7-140079011-140079315	0.309487545208517	0.896788650623868	0.013	0.007	1	cDC2	cDC2	Post-ART_1y vs Pre-HIV
chr13-89963728-89964165	0.309487966523821	-0.202431142805675	0.012	0.013	1	cDC2	cDC2	Post-ART_1y vs Pre-HIV
chr2-46224499-46225465	0.309498283281976	0.568582610629863	0.13	0.086	1	cDC2	cDC2	Post-ART_1y vs Pre-HIV
chr3-46990368-46991033	0.309513707602648	0.120746656136438	0.067	0.055	1	cDC2	cDC2	Post-ART_1y vs Pre-HIV
chr1-17673516-17674016	0.309517058339413	1.12299542179487	0.012	0.005	1	cDC2	cDC2	Post-ART_1y vs Pre-HIV
chr13-43905118-43905783	0.309528904297393	0.780309632184619	0.037	0.022	1	cDC2	cDC2	Post-ART_1y vs Pre-HIV
chr2-208268471-208268891	0.309530161612462	-0.309707478620079	0.019	0.023	1	cDC2	cDC2	Post-ART_1y vs Pre-HIV
chr11-125577685-125578277	0.309550447368417	-0.24722958834327	0.025	0.029	1	cDC2	cDC2	Post-ART_1y vs Pre-HIV
chr5-126947439-126948017	0.309556198558758	-0.509088954252755	0.007	0.01	1	cDC2	cDC2	Post-ART_1y vs Pre-HIV
chr5-119299338-119300320	0.309562370743898	0.733663515273715	0.018	0.01	1	cDC2	cDC2	Post-ART_1y vs Pre-HIV
chr8-8272876-8273657	0.309564279618837	-0.152223743998099	0.043	0.047	1	cDC2	cDC2	Post-ART_1y vs Pre-HIV
chr1-246781937-246782882	0.309571226027274	0.836932744470448	0.024	0.013	1	cDC2	cDC2	Post-ART_1y vs Pre-HIV
chr20-38154655-38154864	0.309603662268256	0.932231956482104	0.025	0.013	1	cDC2	cDC2	Post-ART_1y vs Pre-HIV
chr2-102435600-102436641	0.30961839951085	-0.313014850546794	0.051	0.062	1	cDC2	cDC2	Post-ART_1y vs Pre-HIV
chr9-117869341-117870016	0.309626273175607	1.02799964453849	0.01	0.005	1	cDC2	cDC2	Post-ART_1y vs Pre-HIV
chr7-2837606-2837858	0.309631241427575	-0.720649968459509	0.006	0.01	1	cDC2	cDC2	Post-ART_1y vs Pre-HIV
chr17-27338615-27339576	0.309645969464738	-0.378221151702289	0.015	0.018	1	cDC2	cDC2	Post-ART_1y vs Pre-HIV
chr2-47392236-47392658	0.309648396815224	0.90993299246907	0.025	0.013	1	cDC2	cDC2	Post-ART_1y vs Pre-HIV
chr2-241858462-241860340	0.30964991944496	-0.141840763877615	0.109	0.104	1	cDC2	cDC2	Post-ART_1y vs Pre-HIV
chr12-51846675-51848201	0.309676993287178	0.569761093059769	0.115	0.072	1	cDC2	cDC2	Post-ART_1y vs Pre-HIV
chr19-13597161-13598144	0.309680832355881	-0.239366098894638	0.042	0.047	1	cDC2	cDC2	Post-ART_1y vs Pre-HIV
chr11-43802403-43802792	0.309687194361619	1.68839193456578	0.01	0.003	1	cDC2	cDC2	Post-ART_1y vs Pre-HIV
chr19-47445656-47446346	0.309706055894972	0.680999276847252	0.039	0.022	1	cDC2	cDC2	Post-ART_1y vs Pre-HIV
chr1-88655411-88655983	0.309721748152046	0.908215200770882	0.018	0.01	1	cDC2	cDC2	Post-ART_1y vs Pre-HIV
chr7-6270838-6273214	0.309724725880251	0.0337830027966395	0.268	0.237	1	cDC2	cDC2	Post-ART_1y vs Pre-HIV
chr3-120411297-120411555	0.309725111036386	-0.899878604623619	0.009	0.015	1	cDC2	cDC2	Post-ART_1y vs Pre-HIV
chr1-228463556-228465056	0.309742424095023	0.428893590971789	0.144	0.096	1	cDC2	cDC2	Post-ART_1y vs Pre-HIV
chr6-158219047-158219904	0.309749983268344	0.499434498045437	0.102	0.065	1	cDC2	cDC2	Post-ART_1y vs Pre-HIV
chr10-69650951-69651291	0.309761330908515	-0.45639624685786	0.013	0.018	1	cDC2	cDC2	Post-ART_1y vs Pre-HIV
chr18-76739689-76740728	0.309779553996191	-0.363068777865746	0.012	0.015	1	cDC2	cDC2	Post-ART_1y vs Pre-HIV
chr15-75072099-75072379	0.309804309475033	0.819393712013559	0.012	0.007	1	cDC2	cDC2	Post-ART_1y vs Pre-HIV
chr6-159042007-159042869	0.3098044060249	-0.00322187073226043	0.159	0.148	1	cDC2	cDC2	Post-ART_1y vs Pre-HIV
chr6-56594736-56595813	0.309821814308308	0.578044105599206	0.07	0.045	1	cDC2	cDC2	Post-ART_1y vs Pre-HIV
chr16-29317386-29319079	0.309824214788043	0.449649198390771	0.16	0.112	1	cDC2	cDC2	Post-ART_1y vs Pre-HIV
chr13-43377681-43378380	0.309829356531116	0.780281025137969	0.039	0.022	1	cDC2	cDC2	Post-ART_1y vs Pre-HIV
chr10-75610983-75611797	0.309837081827162	-0.0933902686860202	0.088	0.089	1	cDC2	cDC2	Post-ART_1y vs Pre-HIV
chr3-149435949-149436718	0.309846643226042	-0.657429097028478	0.01	0.015	1	cDC2	cDC2	Post-ART_1y vs Pre-HIV
chr3-119305032-119305609	0.309849024490979	0.716958570777154	0.043	0.027	1	cDC2	cDC2	Post-ART_1y vs Pre-HIV
chr11-9230962-9232101	0.309852385649059	0.0140563000034746	0.081	0.077	1	cDC2	cDC2	Post-ART_1y vs Pre-HIV
chr1-15756910-15757142	0.30985588557378	0.595711394005698	0.013	0.008	1	cDC2	cDC2	Post-ART_1y vs Pre-HIV
chr8-6938920-6939893	0.309869982874616	0.352515708397594	0.094	0.07	1	cDC2	cDC2	Post-ART_1y vs Pre-HIV
chrX-111504864-111505402	0.309881959040284	-0.450198411797321	0.027	0.035	1	cDC2	cDC2	Post-ART_1y vs Pre-HIV
chr9-78050279-78050689	0.309904317479706	-1.21048488107109	0.006	0.012	1	cDC2	cDC2	Post-ART_1y vs Pre-HIV
chr14-49692586-49693915	0.309923937241009	0.0109204236196256	0.18	0.168	1	cDC2	cDC2	Post-ART_1y vs Pre-HIV
chr17-40440990-40441254	0.30992678003687	0.685917240912985	0.042	0.027	1	cDC2	cDC2	Post-ART_1y vs Pre-HIV
chr4-183261756-183262860	0.309926872997652	-0.0877052071492814	0.073	0.076	1	cDC2	cDC2	Post-ART_1y vs Pre-HIV
chr10-47257419-47258105	0.309950329429601	0.491470146194462	0.117	0.079	1	cDC2	cDC2	Post-ART_1y vs Pre-HIV
chr11-130163779-130164310	0.309974317322443	0.415995076834682	0.183	0.131	1	cDC2	cDC2	Post-ART_1y vs Pre-HIV
chr8-2219182-2219678	0.309975205305385	1.61537221636917	0.01	0.003	1	cDC2	cDC2	Post-ART_1y vs Pre-HIV
chr17-28924806-28927060	0.3099885159915	0.32094137081204	0.223	0.171	1	cDC2	cDC2	Post-ART_1y vs Pre-HIV
chr18-63375711-63377030	0.309993480729362	-0.333528846806971	0.013	0.017	1	cDC2	cDC2	Post-ART_1y vs Pre-HIV
chr14-30270498-30271012	0.309994314509617	1.1029373641579	0.022	0.01	1	cDC2	cDC2	Post-ART_1y vs Pre-HIV
chr10-14024070-14024879	0.309998349355145	0.637997056928036	0.067	0.044	1	cDC2	cDC2	Post-ART_1y vs Pre-HIV
chr12-66210604-66211232	0.31000220021642	0.844204230902703	0.034	0.018	1	cDC2	cDC2	Post-ART_1y vs Pre-HIV
chr8-12182313-12182850	0.310005270511382	-0.752500740471593	0.006	0.01	1	cDC2	cDC2	Post-ART_1y vs Pre-HIV
chrX-109487431-109488098	0.310019326816331	-0.314471219155274	0.025	0.032	1	cDC2	cDC2	Post-ART_1y vs Pre-HIV
chr20-50103403-50104140	0.310028024172521	0.661789469936706	0.057	0.034	1	cDC2	cDC2	Post-ART_1y vs Pre-HIV
chr3-126910867-126912372	0.310034556258229	0.0448718984215664	0.316	0.29	1	cDC2	cDC2	Post-ART_1y vs Pre-HIV
chr1-226687257-226687819	0.31004776711687	-0.10046037332308	0.048	0.045	1	cDC2	cDC2	Post-ART_1y vs Pre-HIV
chr12-122871064-122872608	0.310058400208995	0.370688443516483	0.21	0.159	1	cDC2	cDC2	Post-ART_1y vs Pre-HIV
chr3-98328861-98329849	0.310075134726766	-0.689457165324098	0.009	0.013	1	cDC2	cDC2	Post-ART_1y vs Pre-HIV
chr9-6023810-6024494	0.310085148757379	-0.133186374657371	0.042	0.042	1	cDC2	cDC2	Post-ART_1y vs Pre-HIV
chr6-111353699-111355173	0.310094535080382	-0.15790830441464	0.03	0.032	1	cDC2	cDC2	Post-ART_1y vs Pre-HIV
chr11-64204385-64204859	0.31009681713686	0.492477275658296	0.097	0.067	1	cDC2	cDC2	Post-ART_1y vs Pre-HIV
chr3-196171537-196172080	0.310106403813664	1.12478486452226	0.01	0.005	1	cDC2	cDC2	Post-ART_1y vs Pre-HIV
chr6-152338257-152338892	0.310107642743195	-0.377478565575192	0.027	0.034	1	cDC2	cDC2	Post-ART_1y vs Pre-HIV
chr3-187978443-187978998	0.310109653187074	1.40270328772159	0.013	0.005	1	cDC2	cDC2	Post-ART_1y vs Pre-HIV
chr12-85874016-85874439	0.310145851633019	1.37802577258481	0.013	0.005	1	cDC2	cDC2	Post-ART_1y vs Pre-HIV
chr18-58399957-58400821	0.310146851586878	1.57086359105084	0.01	0.003	1	cDC2	cDC2	Post-ART_1y vs Pre-HIV
chr11-93623111-93623539	0.310177419906487	-0.65917696021882	0.009	0.013	1	cDC2	cDC2	Post-ART_1y vs Pre-HIV
chr3-153166272-153166483	0.310198170953448	-0.34291540522044	0.022	0.027	1	cDC2	cDC2	Post-ART_1y vs Pre-HIV
chr8-29489853-29491664	0.310202929136634	0.340778791447507	0.049	0.035	1	cDC2	cDC2	Post-ART_1y vs Pre-HIV
chr22-38758448-38758969	0.310208362353405	-0.0492649275769859	0.016	0.017	1	cDC2	cDC2	Post-ART_1y vs Pre-HIV
chr9-131289297-131290446	0.310240154181789	0.625685472130473	0.042	0.025	1	cDC2	cDC2	Post-ART_1y vs Pre-HIV
chr4-1203492-1204124	0.310257044201172	-0.511351568999708	0.018	0.023	1	cDC2	cDC2	Post-ART_1y vs Pre-HIV
chr18-3760588-3761409	0.310264300829391	-0.0536819666902457	0.042	0.042	1	cDC2	cDC2	Post-ART_1y vs Pre-HIV
chr10-12077650-12078215	0.310267962110747	0.915600683715707	0.021	0.012	1	cDC2	cDC2	Post-ART_1y vs Pre-HIV
chr5-32200819-32201503	0.310271143402197	0.958443329746648	0.016	0.008	1	cDC2	cDC2	Post-ART_1y vs Pre-HIV
chr9-21789251-21790038	0.310280558402717	0.452367732287837	0.091	0.064	1	cDC2	cDC2	Post-ART_1y vs Pre-HIV
chr1-184663638-184664689	0.310282958614053	-0.399811685766634	0.033	0.04	1	cDC2	cDC2	Post-ART_1y vs Pre-HIV
chr20-16518119-16518568	0.310287115921127	1.08987121644795	0.019	0.008	1	cDC2	cDC2	Post-ART_1y vs Pre-HIV
chr5-146340271-146340807	0.310287326755948	-0.605238260320907	0.012	0.018	1	cDC2	cDC2	Post-ART_1y vs Pre-HIV
chr4-11286421-11287094	0.310295678469953	-0.669727442950687	0.007	0.012	1	cDC2	cDC2	Post-ART_1y vs Pre-HIV
chr4-170025625-170027755	0.310297753533797	0.0621612825981673	0.33	0.289	1	cDC2	cDC2	Post-ART_1y vs Pre-HIV
chr1-226990151-226990565	0.310308000227717	-0.431158049017449	0.012	0.015	1	cDC2	cDC2	Post-ART_1y vs Pre-HIV
chr14-21263744-21264754	0.310329357627543	0.502195325811468	0.102	0.07	1	cDC2	cDC2	Post-ART_1y vs Pre-HIV
chr4-142485124-142486144	0.31034885882289	-0.2433670188072	0.031	0.034	1	cDC2	cDC2	Post-ART_1y vs Pre-HIV
chr7-17298136-17299954	0.310350732857557	-0.0160148149289505	0.307	0.282	1	cDC2	cDC2	Post-ART_1y vs Pre-HIV
chr15-31398666-31399081	0.310385669845066	0.76116997670877	0.015	0.008	1	cDC2	cDC2	Post-ART_1y vs Pre-HIV
chr2-24631768-24632535	0.310388376836716	-0.369107866787957	0.013	0.017	1	cDC2	cDC2	Post-ART_1y vs Pre-HIV
chr1-15429337-15430053	0.310394175067081	0.598904238514657	0.094	0.06	1	cDC2	cDC2	Post-ART_1y vs Pre-HIV
chr15-38563634-38565249	0.310397504667909	0.349138756045958	0.097	0.07	1	cDC2	cDC2	Post-ART_1y vs Pre-HIV
chr4-85679099-85679543	0.310421188829552	-0.494903534197993	0.007	0.01	1	cDC2	cDC2	Post-ART_1y vs Pre-HIV
chr14-75180459-75180760	0.310442479092068	-0.370171408412568	0.012	0.013	1	cDC2	cDC2	Post-ART_1y vs Pre-HIV
chr1-175197340-175197897	0.310448150974562	0.449715423186038	0.082	0.06	1	cDC2	cDC2	Post-ART_1y vs Pre-HIV
chr12-4244513-4245045	0.310456158991891	0.978380069561167	0.028	0.013	1	cDC2	cDC2	Post-ART_1y vs Pre-HIV
chr1-40825203-40825704	0.310456787367228	-0.198154897299345	0.04	0.044	1	cDC2	cDC2	Post-ART_1y vs Pre-HIV
chr5-14665808-14666278	0.310467853070859	-0.00932954426106392	0.027	0.029	1	cDC2	cDC2	Post-ART_1y vs Pre-HIV
chr16-30996574-30997713	0.310473213790349	0.0562596185507245	0.201	0.173	1	cDC2	cDC2	Post-ART_1y vs Pre-HIV
chr5-150217623-150218502	0.310513066115065	0.626976630081257	0.075	0.047	1	cDC2	cDC2	Post-ART_1y vs Pre-HIV
chr22-45246536-45247212	0.310517417108184	-0.789081811066413	0.006	0.01	1	cDC2	cDC2	Post-ART_1y vs Pre-HIV
chr1-244800845-244801733	0.310521845082371	-0.174522424851967	0.036	0.039	1	cDC2	cDC2	Post-ART_1y vs Pre-HIV
chr11-116691569-116692343	0.310549232270295	-0.554426857713107	0.012	0.017	1	cDC2	cDC2	Post-ART_1y vs Pre-HIV
chr2-181458924-181459152	0.310550730840421	1.00532345352957	0.024	0.012	1	cDC2	cDC2	Post-ART_1y vs Pre-HIV
chr7-157298330-157298993	0.310559485574684	0.501075650756698	0.091	0.062	1	cDC2	cDC2	Post-ART_1y vs Pre-HIV
chr6-15244690-15246136	0.310568162653859	-0.0211942665220559	0.435	0.399	1	cDC2	cDC2	Post-ART_1y vs Pre-HIV
chr16-55508117-55510535	0.310568978813219	0.374315724056721	0.214	0.159	1	cDC2	cDC2	Post-ART_1y vs Pre-HIV
chr11-128725176-128726225	0.310576931456628	-0.126323335776751	0.072	0.072	1	cDC2	cDC2	Post-ART_1y vs Pre-HIV
chr17-20089417-20090239	0.310580137480644	0.766067397789347	0.019	0.012	1	cDC2	cDC2	Post-ART_1y vs Pre-HIV
chr3-182683239-182683880	0.310580453973943	0.615938162086935	0.028	0.017	1	cDC2	cDC2	Post-ART_1y vs Pre-HIV
chr6-166463114-166463999	0.310590683249604	-0.626411717942392	0.007	0.012	1	cDC2	cDC2	Post-ART_1y vs Pre-HIV
chr22-35363974-35364606	0.310601362453335	0.495539539579889	0.159	0.111	1	cDC2	cDC2	Post-ART_1y vs Pre-HIV
chr9-100394648-100395335	0.310627002325311	-0.772420983036547	0.006	0.01	1	cDC2	cDC2	Post-ART_1y vs Pre-HIV
chr11-67468566-67469581	0.310627255920718	0.340844836216062	0.342	0.247	1	cDC2	cDC2	Post-ART_1y vs Pre-HIV
chr1-156930832-156931796	0.310637965075142	-0.255644544487179	0.027	0.032	1	cDC2	cDC2	Post-ART_1y vs Pre-HIV
chr9-121550271-121550966	0.310642568594748	0.533093846714305	0.078	0.052	1	cDC2	cDC2	Post-ART_1y vs Pre-HIV
chr2-218860728-218861317	0.310656139129821	-0.697466526209023	0.012	0.018	1	cDC2	cDC2	Post-ART_1y vs Pre-HIV
chr11-67190020-67190766	0.31067011197558	-0.478821030816056	0.016	0.023	1	cDC2	cDC2	Post-ART_1y vs Pre-HIV
chr22-25361877-25362695	0.310685520919178	-0.153792914363412	0.034	0.037	1	cDC2	cDC2	Post-ART_1y vs Pre-HIV
chr5-139177514-139178741	0.310685877719015	0.493196932496011	0.057	0.039	1	cDC2	cDC2	Post-ART_1y vs Pre-HIV
chr2-33502665-33503245	0.310700949185703	1.84159282716728	0.012	0.003	1	cDC2	cDC2	Post-ART_1y vs Pre-HIV
chr8-93932273-93932924	0.310701077680402	-0.0792009898998582	0.093	0.092	1	cDC2	cDC2	Post-ART_1y vs Pre-HIV
chr14-105043511-105043933	0.310703617882001	-0.156019162594754	0.03	0.032	1	cDC2	cDC2	Post-ART_1y vs Pre-HIV
chr7-42931138-42933123	0.310707489750961	0.305956892660273	0.394	0.299	1	cDC2	cDC2	Post-ART_1y vs Pre-HIV
chr20-49694108-49695052	0.310712320761601	-0.875238454411232	0.006	0.01	1	cDC2	cDC2	Post-ART_1y vs Pre-HIV
chr17-15944383-15946119	0.310718112661388	0.386779694180851	0.219	0.158	1	cDC2	cDC2	Post-ART_1y vs Pre-HIV
chr4-153472697-153473089	0.310722115666764	-0.263628806678848	0.018	0.022	1	cDC2	cDC2	Post-ART_1y vs Pre-HIV
chr17-57601293-57601712	0.310740568299961	-0.713636558950246	0.006	0.01	1	cDC2	cDC2	Post-ART_1y vs Pre-HIV
chr1-239718623-239720193	0.310749421251009	-0.369627695872818	0.019	0.023	1	cDC2	cDC2	Post-ART_1y vs Pre-HIV
chr19-17855289-17855878	0.310757957517425	-0.12759912874732	0.105	0.104	1	cDC2	cDC2	Post-ART_1y vs Pre-HIV
chr1-121221581-121222053	0.310770618107256	-0.231537587392669	0.018	0.022	1	cDC2	cDC2	Post-ART_1y vs Pre-HIV
chr1-228130294-228131341	0.310783990117961	0.538004377934199	0.078	0.052	1	cDC2	cDC2	Post-ART_1y vs Pre-HIV
chr17-74751260-74752011	0.310786004753877	0.0666807489463861	0.075	0.067	1	cDC2	cDC2	Post-ART_1y vs Pre-HIV
chr2-224958469-224959295	0.310797691770052	-0.122321553327287	0.051	0.052	1	cDC2	cDC2	Post-ART_1y vs Pre-HIV
chr16-693645-694290	0.310821535053003	-0.60979357699386	0.012	0.017	1	cDC2	cDC2	Post-ART_1y vs Pre-HIV
chr1-35201897-35202454	0.310822741758608	0.605392733934186	0.069	0.04	1	cDC2	cDC2	Post-ART_1y vs Pre-HIV
chr12-6950844-6951545	0.310827270298248	0.411279611269144	0.193	0.136	1	cDC2	cDC2	Post-ART_1y vs Pre-HIV
chr15-77436666-77437633	0.310827731355327	-0.403200756860091	0.009	0.012	1	cDC2	cDC2	Post-ART_1y vs Pre-HIV
chr10-120745817-120746466	0.31084326225439	0.818060390957147	0.043	0.023	1	cDC2	cDC2	Post-ART_1y vs Pre-HIV
chr1-167658485-167658949	0.310851468929869	0.643144763859827	0.033	0.022	1	cDC2	cDC2	Post-ART_1y vs Pre-HIV
chr1-245167785-245168490	0.31085232719332	0.534975185139235	0.079	0.054	1	cDC2	cDC2	Post-ART_1y vs Pre-HIV
chr4-56410313-56410759	0.310854201634357	-0.915670576674769	0.006	0.01	1	cDC2	cDC2	Post-ART_1y vs Pre-HIV
chr2-156335448-156335821	0.310855931065627	0.424779875551689	0.126	0.087	1	cDC2	cDC2	Post-ART_1y vs Pre-HIV
chr12-6835560-6836196	0.310857558292262	0.51328342276103	0.042	0.029	1	cDC2	cDC2	Post-ART_1y vs Pre-HIV
chr17-17823148-17824582	0.310865211290892	0.350857253849228	0.249	0.171	1	cDC2	cDC2	Post-ART_1y vs Pre-HIV
chr10-22618338-22618726	0.310908983220228	1.07407945802195	0.012	0.005	1	cDC2	cDC2	Post-ART_1y vs Pre-HIV
chr3-27880852-27882070	0.310946816982396	-0.570358041866962	0.01	0.013	1	cDC2	cDC2	Post-ART_1y vs Pre-HIV
chr7-150567148-150568252	0.310946982641979	-0.311765950544487	0.025	0.032	1	cDC2	cDC2	Post-ART_1y vs Pre-HIV
chr10-11281794-11282456	0.31096147288571	1.08627931236405	0.027	0.012	1	cDC2	cDC2	Post-ART_1y vs Pre-HIV
chr10-13299243-13300400	0.310962627403682	0.276684008235869	0.262	0.206	1	cDC2	cDC2	Post-ART_1y vs Pre-HIV
chr19-824917-825161	0.310978070360985	-0.336747318591406	0.012	0.015	1	cDC2	cDC2	Post-ART_1y vs Pre-HIV
chr14-81028305-81028801	0.310997789095243	-0.455969648901791	0.007	0.01	1	cDC2	cDC2	Post-ART_1y vs Pre-HIV
chrX-72644932-72645299	0.311007941647642	-0.864746995322395	0.006	0.012	1	cDC2	cDC2	Post-ART_1y vs Pre-HIV
chr1-150696239-150696443	0.311011806671169	0.592391381158748	0.015	0.01	1	cDC2	cDC2	Post-ART_1y vs Pre-HIV
chr6-137261355-137262148	0.311031622402804	1.0119894557841	0.033	0.015	1	cDC2	cDC2	Post-ART_1y vs Pre-HIV
chr11-47927850-47928919	0.311039854521285	-0.378799956445365	0.016	0.02	1	cDC2	cDC2	Post-ART_1y vs Pre-HIV
chr22-43293525-43294147	0.311061865678884	1.60102122934688	0.01	0.003	1	cDC2	cDC2	Post-ART_1y vs Pre-HIV
chr11-67639387-67640455	0.311066700107809	-0.153256279684446	0.033	0.037	1	cDC2	cDC2	Post-ART_1y vs Pre-HIV
chr7-7051059-7051720	0.311067176687603	1.07368439766422	0.025	0.012	1	cDC2	cDC2	Post-ART_1y vs Pre-HIV
chr9-99820789-99822325	0.311071430740743	0.215943363066972	0.55	0.46	1	cDC2	cDC2	Post-ART_1y vs Pre-HIV
chr5-115460098-115460798	0.311073804313981	1.1579636662859	0.019	0.008	1	cDC2	cDC2	Post-ART_1y vs Pre-HIV
chr3-137024319-137024646	0.311087313297645	-0.919361435820627	0.006	0.01	1	cDC2	cDC2	Post-ART_1y vs Pre-HIV
chr6-73533903-73534502	0.311090331165799	0.48729450684876	0.013	0.008	1	cDC2	cDC2	Post-ART_1y vs Pre-HIV
chr6-10542012-10542859	0.31109280951497	0.543977333641957	0.049	0.032	1	cDC2	cDC2	Post-ART_1y vs Pre-HIV
chr4-47499477-47500098	0.311105378550359	0.501787822546979	0.058	0.04	1	cDC2	cDC2	Post-ART_1y vs Pre-HIV
chr1-151867227-151868438	0.311116635258986	0.625435700955548	0.069	0.044	1	cDC2	cDC2	Post-ART_1y vs Pre-HIV
chr11-67211673-67212428	0.311118707443356	-0.0064490418227956	0.123	0.119	1	cDC2	cDC2	Post-ART_1y vs Pre-HIV
chr1-206946946-206947543	0.311119327711801	0.714364030297694	0.034	0.02	1	cDC2	cDC2	Post-ART_1y vs Pre-HIV
chr12-2876313-2878760	0.311120702775136	0.039102140343007	0.313	0.272	1	cDC2	cDC2	Post-ART_1y vs Pre-HIV
chr16-21283508-21284197	0.311125411731651	0.767681982694147	0.042	0.023	1	cDC2	cDC2	Post-ART_1y vs Pre-HIV
chr12-121811091-121812830	0.311125912509035	0.328597781803143	0.192	0.138	1	cDC2	cDC2	Post-ART_1y vs Pre-HIV
chr17-77323602-77323886	0.311128694474123	1.43663612039929	0.01	0.003	1	cDC2	cDC2	Post-ART_1y vs Pre-HIV
chr7-27160091-27161735	0.311136846526989	-0.00319275805118557	0.282	0.253	1	cDC2	cDC2	Post-ART_1y vs Pre-HIV
chr1-155940454-155941464	0.311143755667364	-0.0757389966555035	0.072	0.07	1	cDC2	cDC2	Post-ART_1y vs Pre-HIV
chr11-119512370-119512681	0.311151795207459	1.04807899972032	0.031	0.013	1	cDC2	cDC2	Post-ART_1y vs Pre-HIV
chr2-23850571-23851148	0.311156432660278	1.57837496298603	0.01	0.003	1	cDC2	cDC2	Post-ART_1y vs Pre-HIV
chr1-206968926-206969389	0.311156850439833	0.570716477957542	0.034	0.023	1	cDC2	cDC2	Post-ART_1y vs Pre-HIV
chr10-35640319-35641458	0.311165445336718	0.531016711520631	0.07	0.044	1	cDC2	cDC2	Post-ART_1y vs Pre-HIV
chr6-107656730-107657242	0.31116619609707	-0.498311293976461	0.012	0.017	1	cDC2	cDC2	Post-ART_1y vs Pre-HIV
chr6-37185947-37186454	0.311170335445837	0.497284576591272	0.076	0.054	1	cDC2	cDC2	Post-ART_1y vs Pre-HIV
chr10-110057994-110058785	0.311170508077143	1.46468212865339	0.01	0.003	1	cDC2	cDC2	Post-ART_1y vs Pre-HIV
chr15-41487702-41488167	0.311176632388335	0.97791758988978	0.012	0.005	1	cDC2	cDC2	Post-ART_1y vs Pre-HIV
chr7-80961735-80962176	0.311189630000138	1.25504461860175	0.012	0.005	1	cDC2	cDC2	Post-ART_1y vs Pre-HIV
chr18-23505337-23505804	0.311199800156329	0.615851800592362	0.054	0.032	1	cDC2	cDC2	Post-ART_1y vs Pre-HIV
chr6-42364444-42364936	0.311201349619508	-0.304840861693088	0.015	0.018	1	cDC2	cDC2	Post-ART_1y vs Pre-HIV
chr9-91174573-91175109	0.31120354232822	-0.473240166208629	0.022	0.03	1	cDC2	cDC2	Post-ART_1y vs Pre-HIV
chrX-119398563-119399937	0.311206476469014	0.450725370417118	0.108	0.076	1	cDC2	cDC2	Post-ART_1y vs Pre-HIV
chr22-31286150-31286654	0.3112121881627	-0.434651640756126	0.013	0.017	1	cDC2	cDC2	Post-ART_1y vs Pre-HIV
chr3-144020708-144021389	0.311222877852915	-0.599190001620771	0.015	0.022	1	cDC2	cDC2	Post-ART_1y vs Pre-HIV
chr5-141514735-141515193	0.311224069757704	1.30066020876058	0.01	0.005	1	cDC2	cDC2	Post-ART_1y vs Pre-HIV
chr8-41797276-41798263	0.311240708048002	0.638541469748164	0.028	0.018	1	cDC2	cDC2	Post-ART_1y vs Pre-HIV
chr3-123328495-123329181	0.311244231551861	-0.118823368194782	0.028	0.029	1	cDC2	cDC2	Post-ART_1y vs Pre-HIV
chr20-32778163-32778951	0.311282505342579	0.758855911128688	0.033	0.018	1	cDC2	cDC2	Post-ART_1y vs Pre-HIV
chr12-68587268-68587866	0.311285821644301	0.731821350284785	0.054	0.03	1	cDC2	cDC2	Post-ART_1y vs Pre-HIV
chr11-45907504-45907785	0.311287150185571	-0.456208883238054	0.01	0.013	1	cDC2	cDC2	Post-ART_1y vs Pre-HIV
chr8-73917082-73917946	0.31129461768476	-0.185611339448181	0.018	0.018	1	cDC2	cDC2	Post-ART_1y vs Pre-HIV
chr9-115016162-115016691	0.311335899330536	0.746937783355631	0.078	0.044	1	cDC2	cDC2	Post-ART_1y vs Pre-HIV
chr14-64854798-64855150	0.311361045223707	1.65179982034943	0.01	0.003	1	cDC2	cDC2	Post-ART_1y vs Pre-HIV
chr11-65180608-65182554	0.311368189687896	0.338652756420445	0.231	0.164	1	cDC2	cDC2	Post-ART_1y vs Pre-HIV
chr5-98940589-98940934	0.311399183888663	1.14061936552403	0.015	0.007	1	cDC2	cDC2	Post-ART_1y vs Pre-HIV
chr13-41398110-41399104	0.311399206193681	-0.639128465238162	0.007	0.012	1	cDC2	cDC2	Post-ART_1y vs Pre-HIV
chr10-71753343-71753931	0.311404348610535	0.470966079782136	0.186	0.128	1	cDC2	cDC2	Post-ART_1y vs Pre-HIV
chr5-172820122-172821052	0.311414512874898	0.820541702213683	0.013	0.007	1	cDC2	cDC2	Post-ART_1y vs Pre-HIV
chr16-806696-808077	0.31142563719563	0.329185205424299	0.268	0.208	1	cDC2	cDC2	Post-ART_1y vs Pre-HIV
chr6-136756201-136756907	0.31142859951808	-0.598963515642813	0.01	0.015	1	cDC2	cDC2	Post-ART_1y vs Pre-HIV
chr15-69166883-69167812	0.311430142601906	0.702686694116962	0.039	0.023	1	cDC2	cDC2	Post-ART_1y vs Pre-HIV
chr2-144467525-144467926	0.311437748707557	-1.03333588520962	0.004	0.01	1	cDC2	cDC2	Post-ART_1y vs Pre-HIV
chr7-95470431-95470775	0.311445702684821	-0.454473432211752	0.007	0.01	1	cDC2	cDC2	Post-ART_1y vs Pre-HIV
chr15-90327161-90327611	0.311453814428751	0.740390890748718	0.028	0.017	1	cDC2	cDC2	Post-ART_1y vs Pre-HIV
chr10-63515199-63515734	0.311474340368111	1.1763779767565	0.015	0.007	1	cDC2	cDC2	Post-ART_1y vs Pre-HIV
chr7-129566082-129566680	0.311480882107646	0.486983543010697	0.075	0.05	1	cDC2	cDC2	Post-ART_1y vs Pre-HIV
chr4-74309281-74309692	0.311491422247447	1.65658535138257	0.01	0.003	1	cDC2	cDC2	Post-ART_1y vs Pre-HIV
chr18-9403803-9405112	0.311509411090888	0.502363873548638	0.109	0.07	1	cDC2	cDC2	Post-ART_1y vs Pre-HIV
chr6-135180047-135181539	0.311516587034113	-0.0242976872934237	0.154	0.151	1	cDC2	cDC2	Post-ART_1y vs Pre-HIV
chr2-127498275-127498932	0.311543477064012	-0.222597515397344	0.016	0.018	1	cDC2	cDC2	Post-ART_1y vs Pre-HIV
chr22-21834666-21835299	0.31155046303274	1.5109121802658	0.01	0.003	1	cDC2	cDC2	Post-ART_1y vs Pre-HIV
chr9-15328084-15328532	0.311550949715408	0.654891946833485	0.031	0.02	1	cDC2	cDC2	Post-ART_1y vs Pre-HIV
chr1-41726755-41727883	0.311551481577807	0.262494815253168	0.336	0.267	1	cDC2	cDC2	Post-ART_1y vs Pre-HIV
chr3-129423906-129424605	0.311551527771682	-0.0719733417133197	0.045	0.044	1	cDC2	cDC2	Post-ART_1y vs Pre-HIV
chr11-61587499-61588996	0.311561252960409	-0.136172635499481	0.039	0.042	1	cDC2	cDC2	Post-ART_1y vs Pre-HIV
chr8-115744928-115745374	0.311570411964099	-0.193050986732095	0.019	0.022	1	cDC2	cDC2	Post-ART_1y vs Pre-HIV
chr8-132766874-132767561	0.311574193973814	1.37601809094718	0.018	0.007	1	cDC2	cDC2	Post-ART_1y vs Pre-HIV
chr20-62142523-62144639	0.311575321839354	0.276668117895117	0.4	0.309	1	cDC2	cDC2	Post-ART_1y vs Pre-HIV
chr21-34670190-34670763	0.311591244204614	-0.526951412365421	0.01	0.015	1	cDC2	cDC2	Post-ART_1y vs Pre-HIV
chr1-28425246-28426028	0.31159571039742	0.907666772569166	0.03	0.015	1	cDC2	cDC2	Post-ART_1y vs Pre-HIV
chr15-77037501-77038133	0.311600232119442	-0.64902188724312	0.01	0.017	1	cDC2	cDC2	Post-ART_1y vs Pre-HIV
chr12-128920183-128920926	0.311605736533684	0.477379552505904	0.111	0.077	1	cDC2	cDC2	Post-ART_1y vs Pre-HIV
chr14-101725481-101726276	0.311608518845545	-0.408332667377772	0.015	0.017	1	cDC2	cDC2	Post-ART_1y vs Pre-HIV
chr2-111221635-111222098	0.311612640219847	-0.353867932413578	0.022	0.027	1	cDC2	cDC2	Post-ART_1y vs Pre-HIV
chr17-2723827-2725057	0.311616873846476	0.705045420048386	0.043	0.025	1	cDC2	cDC2	Post-ART_1y vs Pre-HIV
chr17-5418439-5420638	0.311629652660202	0.0465671667718666	0.42	0.369	1	cDC2	cDC2	Post-ART_1y vs Pre-HIV
chr6-77650064-77650672	0.311630252678482	1.23070181588577	0.01	0.005	1	cDC2	cDC2	Post-ART_1y vs Pre-HIV
chr6-29554531-29554817	0.311653112693336	-0.498728785357107	0.01	0.015	1	cDC2	cDC2	Post-ART_1y vs Pre-HIV
chr11-104798496-104799711	0.311666979802021	-0.334646291142183	0.025	0.03	1	cDC2	cDC2	Post-ART_1y vs Pre-HIV
chr16-81425355-81425639	0.311674656740382	1.08776456398623	0.018	0.008	1	cDC2	cDC2	Post-ART_1y vs Pre-HIV
chr8-138830576-138831643	0.311680233228597	-0.379671791838797	0.018	0.022	1	cDC2	cDC2	Post-ART_1y vs Pre-HIV
chr15-100517143-100517877	0.311697757327367	-0.702775606369571	0.007	0.012	1	cDC2	cDC2	Post-ART_1y vs Pre-HIV
chr1-202692677-202693339	0.31172403832873	-0.173351329479879	0.033	0.037	1	cDC2	cDC2	Post-ART_1y vs Pre-HIV
chr6-51084506-51084897	0.311726201670568	-0.376238284274597	0.007	0.01	1	cDC2	cDC2	Post-ART_1y vs Pre-HIV
chrX-118694554-118694977	0.311729425044345	0.784631092821097	0.027	0.015	1	cDC2	cDC2	Post-ART_1y vs Pre-HIV
chr17-77457681-77457966	0.311735091428589	-0.44451239291052	0.012	0.015	1	cDC2	cDC2	Post-ART_1y vs Pre-HIV
chr2-87438845-87440063	0.311744607880202	-0.12621008222254	0.033	0.035	1	cDC2	cDC2	Post-ART_1y vs Pre-HIV
chr5-83441355-83442085	0.311771470595138	0.871386626935634	0.025	0.013	1	cDC2	cDC2	Post-ART_1y vs Pre-HIV
chr11-77154371-77155280	0.311771639408796	-0.686179021868469	0.009	0.012	1	cDC2	cDC2	Post-ART_1y vs Pre-HIV
chr2-168169498-168169706	0.311790225310452	-0.414235213830278	0.009	0.012	1	cDC2	cDC2	Post-ART_1y vs Pre-HIV
chr4-122762272-122763422	0.311796246555244	-0.175657237544055	0.024	0.025	1	cDC2	cDC2	Post-ART_1y vs Pre-HIV
chr1-21183845-21184631	0.311805749292572	-0.11369212271457	0.045	0.045	1	cDC2	cDC2	Post-ART_1y vs Pre-HIV
chr17-42819837-42820229	0.311810520673001	0.566014125248421	0.031	0.02	1	cDC2	cDC2	Post-ART_1y vs Pre-HIV
chr10-22683105-22684222	0.31181790425972	0.625091549624452	0.069	0.044	1	cDC2	cDC2	Post-ART_1y vs Pre-HIV
chr10-62652643-62653650	0.311819083076259	-0.134142338516455	0.057	0.06	1	cDC2	cDC2	Post-ART_1y vs Pre-HIV
chr3-128123144-128124557	0.311819594230973	0.00394273720189919	0.322	0.295	1	cDC2	cDC2	Post-ART_1y vs Pre-HIV
chr11-95244805-95245488	0.311829334874721	0.553522012529543	0.066	0.042	1	cDC2	cDC2	Post-ART_1y vs Pre-HIV
chr5-50547093-50547707	0.311864560511736	-0.414419384228876	0.019	0.023	1	cDC2	cDC2	Post-ART_1y vs Pre-HIV
chrX-118525136-118525647	0.311865634672374	-0.184124289882554	0.022	0.025	1	cDC2	cDC2	Post-ART_1y vs Pre-HIV
chr9-684942-685389	0.311867573167875	0.500814899428386	0.028	0.018	1	cDC2	cDC2	Post-ART_1y vs Pre-HIV
chr2-203814904-203815628	0.311868208040619	-0.110332282196779	0.094	0.096	1	cDC2	cDC2	Post-ART_1y vs Pre-HIV
chr14-92397984-92398384	0.311888351578567	0.948043826951597	0.022	0.012	1	cDC2	cDC2	Post-ART_1y vs Pre-HIV
chr4-105128083-105128530	0.311907794732951	-0.607288062302076	0.012	0.018	1	cDC2	cDC2	Post-ART_1y vs Pre-HIV
chr17-42167666-42168117	0.311911257565119	0.00950883862151986	0.052	0.05	1	cDC2	cDC2	Post-ART_1y vs Pre-HIV
chr7-2612488-2612706	0.311911707473516	1.0989451254279	0.012	0.005	1	cDC2	cDC2	Post-ART_1y vs Pre-HIV
chr6-29694669-29695130	0.311919669955308	1.13766389167268	0.015	0.007	1	cDC2	cDC2	Post-ART_1y vs Pre-HIV
chr10-106799352-106800372	0.311923559469152	0.851780472791606	0.034	0.018	1	cDC2	cDC2	Post-ART_1y vs Pre-HIV
chr2-218648175-218649190	0.311927182738588	0.797163397066992	0.037	0.02	1	cDC2	cDC2	Post-ART_1y vs Pre-HIV
chr4-180099661-180100234	0.311937443675001	-0.412002611721677	0.009	0.012	1	cDC2	cDC2	Post-ART_1y vs Pre-HIV
chr2-168158491-168158917	0.311941442961232	1.23343246008581	0.016	0.007	1	cDC2	cDC2	Post-ART_1y vs Pre-HIV
chr7-100865636-100867951	0.311942413507256	0.377453157990248	0.198	0.139	1	cDC2	cDC2	Post-ART_1y vs Pre-HIV
chr12-100214518-100215540	0.311945956434277	0.755821881549284	0.031	0.018	1	cDC2	cDC2	Post-ART_1y vs Pre-HIV
chr5-100534668-100536105	0.311949119886906	0.310560509382072	0.28	0.22	1	cDC2	cDC2	Post-ART_1y vs Pre-HIV
chr5-76579190-76579446	0.311966611475684	1.26617868284255	0.018	0.007	1	cDC2	cDC2	Post-ART_1y vs Pre-HIV
chr1-199858995-199859996	0.311968840854382	0.124700680621862	0.211	0.183	1	cDC2	cDC2	Post-ART_1y vs Pre-HIV
