## Supplemental Table 2 for "Longitudinal multiomics analysis in blood from individuals before and after HIV acquisition": TableS2.tsv (part 362 of 664)

peaks	p_val	avg_log2FC	pct.1	pct.2	p_val_adj	file_name	celltype	timepoint_comparison
chr18-48983092-48984007	0.311973309554688	-0.263178347457467	0.027	0.032	1	cDC2	cDC2	Post-ART_1y vs Pre-HIV
chr7-140251040-140251364	0.311976886533273	0.638303789954182	0.019	0.012	1	cDC2	cDC2	Post-ART_1y vs Pre-HIV
chr17-77542541-77543042	0.311979778514686	-0.215607848652332	0.048	0.054	1	cDC2	cDC2	Post-ART_1y vs Pre-HIV
chr10-14491694-14492270	0.311982522334235	0.781116465482759	0.027	0.015	1	cDC2	cDC2	Post-ART_1y vs Pre-HIV
chr3-87996802-87998342	0.311990190752804	0.46162605845584	0.199	0.134	1	cDC2	cDC2	Post-ART_1y vs Pre-HIV
chr11-76699911-76700886	0.312002044404187	1.01212723832573	0.024	0.012	1	cDC2	cDC2	Post-ART_1y vs Pre-HIV
chr2-99471655-99471949	0.312008797313958	-0.769843190658103	0.006	0.01	1	cDC2	cDC2	Post-ART_1y vs Pre-HIV
chr1-51313912-51314617	0.312010969154532	-0.496878726430164	0.009	0.012	1	cDC2	cDC2	Post-ART_1y vs Pre-HIV
chr14-69755300-69756167	0.31202640666443	-0.457768766263892	0.009	0.012	1	cDC2	cDC2	Post-ART_1y vs Pre-HIV
chr1-64599007-64599647	0.312037087961454	-0.990118195842416	0.006	0.012	1	cDC2	cDC2	Post-ART_1y vs Pre-HIV
chr14-55326878-55327561	0.312038313230907	0.666006649160116	0.045	0.027	1	cDC2	cDC2	Post-ART_1y vs Pre-HIV
chr11-10762108-10762579	0.312048244892245	-0.634162282923917	0.007	0.012	1	cDC2	cDC2	Post-ART_1y vs Pre-HIV
chr13-32316614-32316813	0.312048587738859	-0.164631124006136	0.034	0.039	1	cDC2	cDC2	Post-ART_1y vs Pre-HIV
chr6-20255948-20256920	0.312070054943814	0.539689832476635	0.075	0.05	1	cDC2	cDC2	Post-ART_1y vs Pre-HIV
chr17-29948172-29949140	0.312081833497053	-0.169933837391044	0.024	0.027	1	cDC2	cDC2	Post-ART_1y vs Pre-HIV
chr11-10400590-10401421	0.312083458116499	0.63709535017927	0.046	0.029	1	cDC2	cDC2	Post-ART_1y vs Pre-HIV
chr19-588092-589062	0.312095846453501	0.684394323145824	0.049	0.03	1	cDC2	cDC2	Post-ART_1y vs Pre-HIV
chr16-30937601-30938041	0.312096484410509	1.00289255999427	0.013	0.007	1	cDC2	cDC2	Post-ART_1y vs Pre-HIV
chr3-32026170-32026981	0.3120985975934	-0.286286938748577	0.015	0.018	1	cDC2	cDC2	Post-ART_1y vs Pre-HIV
chr11-1936559-1937287	0.312100337601617	0.771025705856263	0.039	0.023	1	cDC2	cDC2	Post-ART_1y vs Pre-HIV
chr5-131812788-131813230	0.312106982082337	-0.6965406678402	0.007	0.012	1	cDC2	cDC2	Post-ART_1y vs Pre-HIV
chr17-17924652-17925178	0.312108967017076	-0.42612315667462	0.01	0.013	1	cDC2	cDC2	Post-ART_1y vs Pre-HIV
chr7-130458074-130458812	0.312112667601213	-0.30064045813724	0.013	0.017	1	cDC2	cDC2	Post-ART_1y vs Pre-HIV
chr1-218351200-218352093	0.312124245407864	0.00469771143511144	0.147	0.133	1	cDC2	cDC2	Post-ART_1y vs Pre-HIV
chr9-78144150-78145255	0.312127669190319	-0.135496763461336	0.051	0.055	1	cDC2	cDC2	Post-ART_1y vs Pre-HIV
chr16-85607263-85607564	0.31212796734074	1.27232371157907	0.016	0.007	1	cDC2	cDC2	Post-ART_1y vs Pre-HIV
chr1-31936701-31936904	0.312134299983961	0.618437631898096	0.072	0.044	1	cDC2	cDC2	Post-ART_1y vs Pre-HIV
chrX-154018566-154021559	0.312145442215318	0.312838613417775	0.246	0.181	1	cDC2	cDC2	Post-ART_1y vs Pre-HIV
chr2-203786750-203787520	0.312160926856222	0.56589711999816	0.082	0.054	1	cDC2	cDC2	Post-ART_1y vs Pre-HIV
chr1-165257801-165258256	0.312161211215568	-0.392944420205679	0.012	0.015	1	cDC2	cDC2	Post-ART_1y vs Pre-HIV
chr18-21852894-21853429	0.312173832707666	-0.333085650914907	0.015	0.018	1	cDC2	cDC2	Post-ART_1y vs Pre-HIV
chr16-72174637-72175426	0.312197578047143	0.550220065119327	0.073	0.049	1	cDC2	cDC2	Post-ART_1y vs Pre-HIV
chr1-52365065-52366714	0.312198257078269	0.18327065453309	0.496	0.413	1	cDC2	cDC2	Post-ART_1y vs Pre-HIV
chr6-143524709-143525718	0.312199692199635	-0.664733121641169	0.013	0.02	1	cDC2	cDC2	Post-ART_1y vs Pre-HIV
chr16-17313014-17313390	0.312204637202616	0.858971066647994	0.01	0.005	1	cDC2	cDC2	Post-ART_1y vs Pre-HIV
chr14-104650007-104650942	0.312210107313933	0.0364663682895516	0.063	0.059	1	cDC2	cDC2	Post-ART_1y vs Pre-HIV
chr3-129950502-129951002	0.312212008738937	-0.204481267968182	0.009	0.01	1	cDC2	cDC2	Post-ART_1y vs Pre-HIV
chr21-36456623-36457287	0.312225341122568	-0.976792201274669	0.007	0.015	1	cDC2	cDC2	Post-ART_1y vs Pre-HIV
chrX-123731539-123733389	0.312261074968513	0.42062401390887	0.151	0.111	1	cDC2	cDC2	Post-ART_1y vs Pre-HIV
chr3-189262748-189263058	0.312262508783249	-0.381903911737457	0.015	0.018	1	cDC2	cDC2	Post-ART_1y vs Pre-HIV
chr17-8776552-8777274	0.312267733794949	0.0350753342639973	0.031	0.03	1	cDC2	cDC2	Post-ART_1y vs Pre-HIV
chr8-120824174-120824758	0.312281142838251	-0.486277454955508	0.01	0.013	1	cDC2	cDC2	Post-ART_1y vs Pre-HIV
chr17-4562020-4562607	0.31228330267203	-0.611757464759708	0.009	0.013	1	cDC2	cDC2	Post-ART_1y vs Pre-HIV
chr16-4947636-4948182	0.312295399218898	-0.248263241110147	0.022	0.027	1	cDC2	cDC2	Post-ART_1y vs Pre-HIV
chrX-17689671-17690465	0.312296139253689	-0.187365488064213	0.022	0.025	1	cDC2	cDC2	Post-ART_1y vs Pre-HIV
chr5-142902338-142903080	0.312301668933499	1.05072768083922	0.021	0.01	1	cDC2	cDC2	Post-ART_1y vs Pre-HIV
chr1-228486209-228488275	0.312304084207041	0.280826060412908	0.364	0.27	1	cDC2	cDC2	Post-ART_1y vs Pre-HIV
chr11-118714968-118716079	0.312307411418022	1.33225073904106	0.013	0.005	1	cDC2	cDC2	Post-ART_1y vs Pre-HIV
chr11-6203263-6203798	0.312320319591411	0.828792551154036	0.034	0.018	1	cDC2	cDC2	Post-ART_1y vs Pre-HIV
chr3-31704210-31705203	0.312321262528888	0.96974532891628	0.019	0.01	1	cDC2	cDC2	Post-ART_1y vs Pre-HIV
chr19-22052044-22053391	0.312326049857367	0.752517427890893	0.055	0.03	1	cDC2	cDC2	Post-ART_1y vs Pre-HIV
chr16-2762141-2762556	0.31235622073184	0.9912537095439	0.013	0.007	1	cDC2	cDC2	Post-ART_1y vs Pre-HIV
chr14-52267199-52268702	0.312359222966216	0.514197843427189	0.022	0.015	1	cDC2	cDC2	Post-ART_1y vs Pre-HIV
chr9-129495598-129497463	0.312367830739623	0.275333837010029	0.336	0.262	1	cDC2	cDC2	Post-ART_1y vs Pre-HIV
chr5-111278513-111279361	0.312377405612873	-0.980885185710714	0.007	0.015	1	cDC2	cDC2	Post-ART_1y vs Pre-HIV
chr7-128409063-128410521	0.312385874595707	0.0595716543171118	0.346	0.315	1	cDC2	cDC2	Post-ART_1y vs Pre-HIV
chr22-23539226-23539901	0.312391421384083	-0.17239097894088	0.06	0.064	1	cDC2	cDC2	Post-ART_1y vs Pre-HIV
chr15-67177700-67177927	0.312412177472351	1.71427444527262	0.01	0.003	1	cDC2	cDC2	Post-ART_1y vs Pre-HIV
chr5-50962792-50963253	0.312416166661847	-0.304330496813113	0.019	0.023	1	cDC2	cDC2	Post-ART_1y vs Pre-HIV
chr11-128940847-128941479	0.312418688244411	1.01879370491998	0.01	0.005	1	cDC2	cDC2	Post-ART_1y vs Pre-HIV
chr16-67503678-67504870	0.312420790753322	0.41244851490053	0.15	0.114	1	cDC2	cDC2	Post-ART_1y vs Pre-HIV
chr7-6175317-6176039	0.312427181666258	-0.1924018504504	0.048	0.054	1	cDC2	cDC2	Post-ART_1y vs Pre-HIV
chr5-177332042-177332727	0.312443856226938	-0.620470393832236	0.015	0.022	1	cDC2	cDC2	Post-ART_1y vs Pre-HIV
chrX-40749554-40750306	0.312460347909264	0.601189748361016	0.034	0.022	1	cDC2	cDC2	Post-ART_1y vs Pre-HIV
chr14-23830111-23830337	0.312468856287006	0.71550992928713	0.036	0.02	1	cDC2	cDC2	Post-ART_1y vs Pre-HIV
chr1-9651287-9652975	0.312472679731977	-0.00891760168105971	0.229	0.206	1	cDC2	cDC2	Post-ART_1y vs Pre-HIV
chr18-35029429-35030973	0.312476034697913	0.0231667812669469	0.046	0.044	1	cDC2	cDC2	Post-ART_1y vs Pre-HIV
chr5-150082931-150083231	0.31247934120742	0.58462609170673	0.049	0.034	1	cDC2	cDC2	Post-ART_1y vs Pre-HIV
chr19-6475461-6476660	0.312508105704064	0.552930876015048	0.043	0.027	1	cDC2	cDC2	Post-ART_1y vs Pre-HIV
chr2-152088515-152090239	0.312514021573471	-0.00907886364672628	0.049	0.047	1	cDC2	cDC2	Post-ART_1y vs Pre-HIV
chr19-11387039-11387522	0.312518258720624	0.769397178537203	0.046	0.027	1	cDC2	cDC2	Post-ART_1y vs Pre-HIV
chr7-28087952-28088509	0.312521812694792	-0.394981650422181	0.01	0.013	1	cDC2	cDC2	Post-ART_1y vs Pre-HIV
chr8-8260237-8261378	0.312547230655579	-0.0175669417439293	0.148	0.141	1	cDC2	cDC2	Post-ART_1y vs Pre-HIV
chr6-32446116-32446391	0.312549183617466	-0.386566670021389	0.022	0.029	1	cDC2	cDC2	Post-ART_1y vs Pre-HIV
chr20-25397688-25397979	0.312562393412351	1.24319333118046	0.012	0.005	1	cDC2	cDC2	Post-ART_1y vs Pre-HIV
chr7-111232380-111232883	0.312572108120406	-0.123704354637877	0.031	0.034	1	cDC2	cDC2	Post-ART_1y vs Pre-HIV
chr15-65400568-65401646	0.312574723666077	0.661756047351432	0.046	0.029	1	cDC2	cDC2	Post-ART_1y vs Pre-HIV
chr2-233185396-233186349	0.312582477625431	0.0100473193825537	0.093	0.089	1	cDC2	cDC2	Post-ART_1y vs Pre-HIV
chr10-62502986-62503580	0.312584341418848	0.662428385548281	0.061	0.039	1	cDC2	cDC2	Post-ART_1y vs Pre-HIV
chr22-20925781-20926482	0.312585086045818	-0.13881681253981	0.016	0.018	1	cDC2	cDC2	Post-ART_1y vs Pre-HIV
chr10-124266127-124266903	0.312585290262901	1.58519141576035	0.015	0.005	1	cDC2	cDC2	Post-ART_1y vs Pre-HIV
chr17-80900600-80901692	0.312585683371146	1.20290638454485	0.012	0.005	1	cDC2	cDC2	Post-ART_1y vs Pre-HIV
chr20-1953456-1954946	0.312611487680085	0.492486684491031	0.168	0.112	1	cDC2	cDC2	Post-ART_1y vs Pre-HIV
chr9-136665192-136666463	0.312617615614617	0.37511005904021	0.069	0.052	1	cDC2	cDC2	Post-ART_1y vs Pre-HIV
chr18-13629755-13630468	0.312646277151039	0.562946120715253	0.067	0.042	1	cDC2	cDC2	Post-ART_1y vs Pre-HIV
chr1-1860743-1861282	0.312653911347173	0.663102922523543	0.043	0.027	1	cDC2	cDC2	Post-ART_1y vs Pre-HIV
chr7-142383837-142385785	0.312660267916753	0.387466235222635	0.232	0.169	1	cDC2	cDC2	Post-ART_1y vs Pre-HIV
chr22-35840197-35840706	0.312669314626251	0.887621134241395	0.019	0.01	1	cDC2	cDC2	Post-ART_1y vs Pre-HIV
chr2-159933130-159934356	0.312669488111424	0.454958900836216	0.082	0.059	1	cDC2	cDC2	Post-ART_1y vs Pre-HIV
chr2-72859649-72860081	0.312704999755008	1.18458292403713	0.019	0.008	1	cDC2	cDC2	Post-ART_1y vs Pre-HIV
chr11-118869718-118871060	0.312717367677113	0.0937167130378782	0.142	0.124	1	cDC2	cDC2	Post-ART_1y vs Pre-HIV
chr2-60305959-60306545	0.312718710726611	-0.587962457630929	0.01	0.015	1	cDC2	cDC2	Post-ART_1y vs Pre-HIV
chr18-78539538-78540187	0.312725470808049	0.552291408904005	0.046	0.029	1	cDC2	cDC2	Post-ART_1y vs Pre-HIV
chr16-74695535-74696223	0.312727706328907	0.302388880255017	0.097	0.077	1	cDC2	cDC2	Post-ART_1y vs Pre-HIV
chr4-108171229-108171965	0.312735857059976	1.11414377820006	0.018	0.008	1	cDC2	cDC2	Post-ART_1y vs Pre-HIV
chr5-127423216-127423513	0.31273926731374	-0.544097264369192	0.01	0.015	1	cDC2	cDC2	Post-ART_1y vs Pre-HIV
chr16-57357448-57358855	0.312749892140547	-0.0404227145057525	0.124	0.121	1	cDC2	cDC2	Post-ART_1y vs Pre-HIV
chr5-141650334-141651820	0.31275053775096	0.336188564022103	0.195	0.134	1	cDC2	cDC2	Post-ART_1y vs Pre-HIV
chr14-89564289-89565302	0.312752260704186	0.550125088953354	0.082	0.057	1	cDC2	cDC2	Post-ART_1y vs Pre-HIV
chr20-10474453-10475604	0.31275797567606	0.728793918751826	0.067	0.04	1	cDC2	cDC2	Post-ART_1y vs Pre-HIV
chr5-173887389-173889024	0.312759829832188	-0.0121437127806207	0.442	0.383	1	cDC2	cDC2	Post-ART_1y vs Pre-HIV
chr8-102286849-102287831	0.312774649817264	-0.38472848870914	0.016	0.02	1	cDC2	cDC2	Post-ART_1y vs Pre-HIV
chr17-58224345-58224679	0.312788306853549	-0.448262624820565	0.015	0.02	1	cDC2	cDC2	Post-ART_1y vs Pre-HIV
chr2-99067646-99068197	0.312789747660942	-0.732294459078512	0.006	0.01	1	cDC2	cDC2	Post-ART_1y vs Pre-HIV
chr17-896985-897724	0.312791848837811	-0.537574679152406	0.007	0.01	1	cDC2	cDC2	Post-ART_1y vs Pre-HIV
chr18-23992077-23993214	0.312801623273473	-0.425611400569555	0.012	0.015	1	cDC2	cDC2	Post-ART_1y vs Pre-HIV
chr3-23826085-23826643	0.312801702775303	-0.529105437476481	0.009	0.012	1	cDC2	cDC2	Post-ART_1y vs Pre-HIV
chr12-120783117-120783619	0.31281026013752	1.27890713580111	0.012	0.005	1	cDC2	cDC2	Post-ART_1y vs Pre-HIV
chr5-34486014-34486511	0.312814167642903	-0.287101392817863	0.015	0.018	1	cDC2	cDC2	Post-ART_1y vs Pre-HIV
chr17-40921801-40922704	0.312816355934196	0.00501153503236096	0.091	0.086	1	cDC2	cDC2	Post-ART_1y vs Pre-HIV
chr6-6942368-6943289	0.312830806110241	-0.100093258215897	0.058	0.06	1	cDC2	cDC2	Post-ART_1y vs Pre-HIV
chr1-37858751-37860406	0.312838556388092	-0.0117484079439124	0.397	0.369	1	cDC2	cDC2	Post-ART_1y vs Pre-HIV
chr11-34422107-34422544	0.312839822407537	-0.353412702128315	0.015	0.018	1	cDC2	cDC2	Post-ART_1y vs Pre-HIV
chr15-50145253-50145736	0.312854035768772	-0.219174472664772	0.022	0.025	1	cDC2	cDC2	Post-ART_1y vs Pre-HIV
chr2-60355637-60356666	0.312858905084668	-0.203122910025788	0.073	0.081	1	cDC2	cDC2	Post-ART_1y vs Pre-HIV
chr11-121429589-121429905	0.312865502804201	0.629842345590212	0.025	0.017	1	cDC2	cDC2	Post-ART_1y vs Pre-HIV
chr11-2305235-2305732	0.312881899411801	-0.0481235397264372	0.082	0.079	1	cDC2	cDC2	Post-ART_1y vs Pre-HIV
chr16-23902821-23903353	0.312896794481462	1.36333306042708	0.01	0.003	1	cDC2	cDC2	Post-ART_1y vs Pre-HIV
chr5-10248951-10251173	0.312901662991313	0.0110213992444509	0.387	0.359	1	cDC2	cDC2	Post-ART_1y vs Pre-HIV
chr8-30081008-30081327	0.312918081928535	0.63175850494169	0.033	0.02	1	cDC2	cDC2	Post-ART_1y vs Pre-HIV
chr17-67307389-67307619	0.312939418641055	-0.74169139256356	0.006	0.01	1	cDC2	cDC2	Post-ART_1y vs Pre-HIV
chr15-93178459-93180265	0.312964759990055	-0.0117862652628704	0.121	0.116	1	cDC2	cDC2	Post-ART_1y vs Pre-HIV
chr6-25363260-25363955	0.312965995433936	1.17809369797176	0.016	0.007	1	cDC2	cDC2	Post-ART_1y vs Pre-HIV
chr3-82129243-82130444	0.312970405864884	-0.0225234663575211	0.081	0.077	1	cDC2	cDC2	Post-ART_1y vs Pre-HIV
chr3-105430269-105430797	0.312971997926452	1.09936634607683	0.033	0.015	1	cDC2	cDC2	Post-ART_1y vs Pre-HIV
chr1-2312481-2312704	0.312974593942407	-0.424442221838647	0.013	0.018	1	cDC2	cDC2	Post-ART_1y vs Pre-HIV
chr16-29677199-29677703	0.312976318210651	0.603784743349389	0.066	0.044	1	cDC2	cDC2	Post-ART_1y vs Pre-HIV
chr1-161625927-161626347	0.312977848642038	-0.715509033395902	0.007	0.012	1	cDC2	cDC2	Post-ART_1y vs Pre-HIV
chr14-58748282-58748528	0.312980878400939	1.46014773585348	0.013	0.005	1	cDC2	cDC2	Post-ART_1y vs Pre-HIV
chr18-48963254-48963723	0.312981529061366	-0.877814927927031	0.006	0.01	1	cDC2	cDC2	Post-ART_1y vs Pre-HIV
chr5-163461312-163462514	0.312988673759475	-0.153168089466407	0.076	0.076	1	cDC2	cDC2	Post-ART_1y vs Pre-HIV
chr5-125005214-125005684	0.312989840193109	-0.632305777769078	0.012	0.018	1	cDC2	cDC2	Post-ART_1y vs Pre-HIV
chr1-84883950-84884165	0.31299710645364	-0.593396446797684	0.009	0.013	1	cDC2	cDC2	Post-ART_1y vs Pre-HIV
chr1-245154007-245155131	0.313014170475702	0.516883184992177	0.072	0.049	1	cDC2	cDC2	Post-ART_1y vs Pre-HIV
chr19-41409186-41410602	0.313025685637198	0.475760106471506	0.189	0.129	1	cDC2	cDC2	Post-ART_1y vs Pre-HIV
chr4-122738902-122739615	0.313031568554198	-1.57982802979503	0.003	0.01	1	cDC2	cDC2	Post-ART_1y vs Pre-HIV
chr5-10360470-10360981	0.313036472622347	-0.231367406080732	0.015	0.017	1	cDC2	cDC2	Post-ART_1y vs Pre-HIV
chr7-28819045-28819337	0.313039613909951	-0.5837584927917	0.013	0.02	1	cDC2	cDC2	Post-ART_1y vs Pre-HIV
chr7-5396317-5397990	0.313044761093902	0.0684824041517653	0.351	0.305	1	cDC2	cDC2	Post-ART_1y vs Pre-HIV
chr8-131827009-131827971	0.313045188028827	-0.0808028295928997	0.078	0.076	1	cDC2	cDC2	Post-ART_1y vs Pre-HIV
chr19-24032800-24034365	0.313057691377346	0.00211519786515879	0.222	0.196	1	cDC2	cDC2	Post-ART_1y vs Pre-HIV
chr7-74890188-74891034	0.31305896599018	0.0179385766577891	0.051	0.05	1	cDC2	cDC2	Post-ART_1y vs Pre-HIV
chr2-219402750-219403259	0.313072634039734	0.65613299068521	0.058	0.035	1	cDC2	cDC2	Post-ART_1y vs Pre-HIV
chr10-104349384-104350461	0.31307406522049	0.0200258953310275	0.201	0.181	1	cDC2	cDC2	Post-ART_1y vs Pre-HIV
chr1-27296535-27297028	0.313095561676688	0.462929273574908	0.043	0.032	1	cDC2	cDC2	Post-ART_1y vs Pre-HIV
chr7-39958044-39958293	0.313125892428694	-0.94819548600284	0.006	0.012	1	cDC2	cDC2	Post-ART_1y vs Pre-HIV
chr1-58620184-58620406	0.313128663016649	-0.562965333621258	0.009	0.013	1	cDC2	cDC2	Post-ART_1y vs Pre-HIV
chr2-217360058-217360382	0.313134160154841	-0.241245777485143	0.013	0.015	1	cDC2	cDC2	Post-ART_1y vs Pre-HIV
chr1-32021394-32021801	0.313143041280804	1.06809644313067	0.018	0.008	1	cDC2	cDC2	Post-ART_1y vs Pre-HIV
chr20-4148288-4149863	0.313144421010704	0.356943692145326	0.184	0.134	1	cDC2	cDC2	Post-ART_1y vs Pre-HIV
chr6-119334775-119335378	0.313149681194315	-0.201390378865451	0.018	0.02	1	cDC2	cDC2	Post-ART_1y vs Pre-HIV
chr19-36139305-36141534	0.313154322920234	-0.013116727113175	0.411	0.384	1	cDC2	cDC2	Post-ART_1y vs Pre-HIV
chr1-98373081-98373620	0.313163796695505	-0.358443187285578	0.009	0.012	1	cDC2	cDC2	Post-ART_1y vs Pre-HIV
chr18-13374885-13375723	0.313165446422456	0.326476206077	0.151	0.109	1	cDC2	cDC2	Post-ART_1y vs Pre-HIV
chr4-111943773-111944050	0.31316627449399	1.23556921840962	0.015	0.007	1	cDC2	cDC2	Post-ART_1y vs Pre-HIV
chr17-78844306-78844577	0.31317201998291	0.859488605978183	0.031	0.017	1	cDC2	cDC2	Post-ART_1y vs Pre-HIV
chr19-18284930-18285139	0.313172518610588	-1.15080221984581	0.006	0.012	1	cDC2	cDC2	Post-ART_1y vs Pre-HIV
chr15-65804150-65805688	0.313173831680656	0.507122441142019	0.06	0.04	1	cDC2	cDC2	Post-ART_1y vs Pre-HIV
chr3-172042671-172042977	0.313174373238279	1.12197998332679	0.01	0.005	1	cDC2	cDC2	Post-ART_1y vs Pre-HIV
chr4-38730414-38731452	0.313175341039478	0.630563722480141	0.076	0.049	1	cDC2	cDC2	Post-ART_1y vs Pre-HIV
chr18-63253036-63254386	0.313184081083095	-0.0687405293228183	0.07	0.072	1	cDC2	cDC2	Post-ART_1y vs Pre-HIV
chr5-172364835-172365179	0.313187861537063	0.981228412603285	0.021	0.01	1	cDC2	cDC2	Post-ART_1y vs Pre-HIV
chr6-135860873-135861477	0.313188815356758	-0.551220200347384	0.012	0.017	1	cDC2	cDC2	Post-ART_1y vs Pre-HIV
chr13-114229561-114230385	0.313200635246072	-0.280943599600465	0.015	0.017	1	cDC2	cDC2	Post-ART_1y vs Pre-HIV
chr13-95622308-95622800	0.313208505337881	-0.380412984017926	0.012	0.015	1	cDC2	cDC2	Post-ART_1y vs Pre-HIV
chr10-96764167-96764772	0.313230027938751	-0.449253214144319	0.012	0.017	1	cDC2	cDC2	Post-ART_1y vs Pre-HIV
chr2-136389761-136390405	0.313230141463741	-0.530473446818565	0.013	0.02	1	cDC2	cDC2	Post-ART_1y vs Pre-HIV
chr14-75132068-75132784	0.313230833495559	-0.139769541647274	0.055	0.06	1	cDC2	cDC2	Post-ART_1y vs Pre-HIV
chr17-36085717-36086039	0.313241811499262	-0.0587389830425145	0.057	0.055	1	cDC2	cDC2	Post-ART_1y vs Pre-HIV
chr5-138337137-138338936	0.313258959117238	0.0797769428300803	0.385	0.334	1	cDC2	cDC2	Post-ART_1y vs Pre-HIV
chr2-37769440-37769843	0.313267572561703	-0.353343913296837	0.018	0.022	1	cDC2	cDC2	Post-ART_1y vs Pre-HIV
chr6-155222320-155222774	0.313272081164814	1.06150562169911	0.01	0.005	1	cDC2	cDC2	Post-ART_1y vs Pre-HIV
chr11-17097581-17099053	0.313279769948295	-0.0371898417364398	0.082	0.082	1	cDC2	cDC2	Post-ART_1y vs Pre-HIV
chr1-16187444-16188264	0.313286818377339	0.468614296002988	0.076	0.05	1	cDC2	cDC2	Post-ART_1y vs Pre-HIV
chr3-11803695-11804323	0.313287936665456	-0.684600877837901	0.007	0.012	1	cDC2	cDC2	Post-ART_1y vs Pre-HIV
chr6-111657189-111657823	0.313297419230804	1.32383407455141	0.013	0.005	1	cDC2	cDC2	Post-ART_1y vs Pre-HIV
chr4-8819348-8819852	0.313297922750161	-0.391345296859169	0.009	0.012	1	cDC2	cDC2	Post-ART_1y vs Pre-HIV
chr2-239944683-239945665	0.313298397317181	-0.0948571767110709	0.054	0.052	1	cDC2	cDC2	Post-ART_1y vs Pre-HIV
chr11-73624565-73624813	0.313307192449933	1.2821961812917	0.018	0.007	1	cDC2	cDC2	Post-ART_1y vs Pre-HIV
chr12-94266350-94266790	0.313313523209635	0.573768057510258	0.063	0.042	1	cDC2	cDC2	Post-ART_1y vs Pre-HIV
chr5-154970707-154971094	0.31333054436006	0.714039709628103	0.042	0.025	1	cDC2	cDC2	Post-ART_1y vs Pre-HIV
chr1-77412925-77414070	0.313332427763785	0.556349587032354	0.103	0.065	1	cDC2	cDC2	Post-ART_1y vs Pre-HIV
chr20-36658075-36658737	0.313345522765329	-0.795967910449623	0.009	0.013	1	cDC2	cDC2	Post-ART_1y vs Pre-HIV
chr17-36106485-36106790	0.313345897738902	-0.182762024967474	0.018	0.017	1	cDC2	cDC2	Post-ART_1y vs Pre-HIV
chr8-24941487-24943378	0.313361057720492	-0.276850292610209	0.019	0.02	1	cDC2	cDC2	Post-ART_1y vs Pre-HIV
chr9-93057710-93059814	0.313371722781681	-0.012141870512788	0.147	0.134	1	cDC2	cDC2	Post-ART_1y vs Pre-HIV
chr16-85732862-85734014	0.313374812780062	0.497096664138005	0.154	0.106	1	cDC2	cDC2	Post-ART_1y vs Pre-HIV
chr8-22358628-22358959	0.313379939877139	1.69419400053576	0.01	0.003	1	cDC2	cDC2	Post-ART_1y vs Pre-HIV
chr1-212857372-212859136	0.313380337649412	0.21487231661684	0.375	0.299	1	cDC2	cDC2	Post-ART_1y vs Pre-HIV
chr13-91174737-91175509	0.313383256808104	0.7792313502603	0.048	0.027	1	cDC2	cDC2	Post-ART_1y vs Pre-HIV
chr9-72586373-72587195	0.313389852870239	0.343115000612284	0.163	0.121	1	cDC2	cDC2	Post-ART_1y vs Pre-HIV
chr19-55486950-55487232	0.313393408479806	-0.430494605111128	0.01	0.013	1	cDC2	cDC2	Post-ART_1y vs Pre-HIV
chr13-28530897-28531589	0.313408187871468	-0.129837918251797	0.058	0.062	1	cDC2	cDC2	Post-ART_1y vs Pre-HIV
chr19-1324594-1325620	0.313418432865133	0.44731591789461	0.084	0.06	1	cDC2	cDC2	Post-ART_1y vs Pre-HIV
chr19-41326086-41326686	0.313422343860325	0.655095099069593	0.033	0.02	1	cDC2	cDC2	Post-ART_1y vs Pre-HIV
chr8-26598740-26598979	0.313438336998659	-0.364703688769816	0.018	0.023	1	cDC2	cDC2	Post-ART_1y vs Pre-HIV
chr12-12403585-12404553	0.31344108615954	0.876314914215083	0.015	0.008	1	cDC2	cDC2	Post-ART_1y vs Pre-HIV
chr5-179974874-179975750	0.31345080413888	1.04809192901034	0.016	0.007	1	cDC2	cDC2	Post-ART_1y vs Pre-HIV
chr6-135325339-135326204	0.313460905709334	-0.444578678311615	0.007	0.01	1	cDC2	cDC2	Post-ART_1y vs Pre-HIV
chr2-101521329-101521848	0.313499262814698	0.466623369644482	0.135	0.097	1	cDC2	cDC2	Post-ART_1y vs Pre-HIV
chr2-68188890-68189165	0.31350646461254	1.43452756116066	0.01	0.003	1	cDC2	cDC2	Post-ART_1y vs Pre-HIV
chr2-238247861-238248123	0.313541603815239	1.6935494790617	0.01	0.003	1	cDC2	cDC2	Post-ART_1y vs Pre-HIV
chr8-11297244-11297973	0.313543484333244	0.448024660274223	0.132	0.092	1	cDC2	cDC2	Post-ART_1y vs Pre-HIV
chr4-82373067-82374674	0.31355157721283	0.0171298955804381	0.477	0.431	1	cDC2	cDC2	Post-ART_1y vs Pre-HIV
chr11-10956763-10957254	0.313554176646334	1.10422950533634	0.015	0.007	1	cDC2	cDC2	Post-ART_1y vs Pre-HIV
chr19-15987900-15988629	0.313562964141057	-0.735037723807689	0.009	0.013	1	cDC2	cDC2	Post-ART_1y vs Pre-HIV
chr4-77911709-77912438	0.313581080455548	-0.169032148549007	0.027	0.029	1	cDC2	cDC2	Post-ART_1y vs Pre-HIV
chr10-88315736-88316332	0.313585785451038	0.732857322410785	0.027	0.015	1	cDC2	cDC2	Post-ART_1y vs Pre-HIV
chr7-101237662-101238129	0.313586005936794	0.637287434723757	0.028	0.017	1	cDC2	cDC2	Post-ART_1y vs Pre-HIV
chr17-65039234-65039995	0.313586893246676	-0.723662840812289	0.012	0.017	1	cDC2	cDC2	Post-ART_1y vs Pre-HIV
chr8-94640148-94641033	0.313595213046627	-0.618469646777171	0.01	0.015	1	cDC2	cDC2	Post-ART_1y vs Pre-HIV
chrX-18887497-18887847	0.313617052393436	1.04729082095131	0.015	0.007	1	cDC2	cDC2	Post-ART_1y vs Pre-HIV
chr8-115351713-115352677	0.313618746680099	-0.641237274976593	0.01	0.015	1	cDC2	cDC2	Post-ART_1y vs Pre-HIV
chr14-93132266-93132790	0.313621035585625	0.69568751162917	0.027	0.017	1	cDC2	cDC2	Post-ART_1y vs Pre-HIV
chr5-142072391-142072968	0.313631212314574	1.06251250248555	0.012	0.005	1	cDC2	cDC2	Post-ART_1y vs Pre-HIV
chr19-45638915-45639534	0.313632835786557	0.594057956819987	0.084	0.054	1	cDC2	cDC2	Post-ART_1y vs Pre-HIV
chr18-48809404-48809648	0.313638958679555	-0.367899654749964	0.024	0.03	1	cDC2	cDC2	Post-ART_1y vs Pre-HIV
chr2-230582813-230583344	0.313639882129907	1.52194100203907	0.01	0.003	1	cDC2	cDC2	Post-ART_1y vs Pre-HIV
chr10-72340379-72341271	0.313648066704573	0.443867361319033	0.103	0.076	1	cDC2	cDC2	Post-ART_1y vs Pre-HIV
chr19-1406694-1409097	0.313671347105811	0.148545075920079	0.525	0.44	1	cDC2	cDC2	Post-ART_1y vs Pre-HIV
chr11-116918893-116919245	0.313677575355694	1.07280797109028	0.015	0.007	1	cDC2	cDC2	Post-ART_1y vs Pre-HIV
chr7-41769096-41769366	0.31369493430323	-0.590028398234141	0.012	0.017	1	cDC2	cDC2	Post-ART_1y vs Pre-HIV
chr5-94692907-94693809	0.313700350832549	0.754426941123844	0.012	0.007	1	cDC2	cDC2	Post-ART_1y vs Pre-HIV
chr11-131840394-131842510	0.313705197545191	-0.0333470937236906	0.112	0.109	1	cDC2	cDC2	Post-ART_1y vs Pre-HIV
chr6-170224893-170225252	0.313705289065268	-1.14469290716497	0.004	0.01	1	cDC2	cDC2	Post-ART_1y vs Pre-HIV
chr20-57089580-57089974	0.313719007127274	0.561981036408559	0.025	0.017	1	cDC2	cDC2	Post-ART_1y vs Pre-HIV
chrX-56803065-56804191	0.31371913163885	-0.412725206048641	0.018	0.022	1	cDC2	cDC2	Post-ART_1y vs Pre-HIV
chr4-153151243-153151864	0.313720248406589	0.700394076501192	0.076	0.047	1	cDC2	cDC2	Post-ART_1y vs Pre-HIV
chr15-51736095-51736408	0.313724047584225	0.70586638720343	0.04	0.025	1	cDC2	cDC2	Post-ART_1y vs Pre-HIV
chr18-2891600-2892146	0.313730959843542	0.868584025756834	0.01	0.007	1	cDC2	cDC2	Post-ART_1y vs Pre-HIV
chrX-2536177-2536521	0.313748116617542	-0.797177099231718	0.006	0.01	1	cDC2	cDC2	Post-ART_1y vs Pre-HIV
chr11-62123281-62125054	0.313750512666499	0.267418562956791	0.373	0.277	1	cDC2	cDC2	Post-ART_1y vs Pre-HIV
chr14-54450298-54450916	0.313751176403628	-0.0207300204556098	0.156	0.151	1	cDC2	cDC2	Post-ART_1y vs Pre-HIV
chr5-137581702-137582807	0.313769997716791	0.675218755684474	0.087	0.05	1	cDC2	cDC2	Post-ART_1y vs Pre-HIV
chr9-137234763-137235276	0.313807895617155	-0.153472996826	0.013	0.015	1	cDC2	cDC2	Post-ART_1y vs Pre-HIV
chr4-75715104-75715646	0.313813937987718	1.01940786835863	0.01	0.005	1	cDC2	cDC2	Post-ART_1y vs Pre-HIV
chr3-56754661-56755368	0.313820091907408	0.430606983025473	0.133	0.094	1	cDC2	cDC2	Post-ART_1y vs Pre-HIV
chr1-8666639-8667161	0.313824595332929	-0.384612876669769	0.028	0.037	1	cDC2	cDC2	Post-ART_1y vs Pre-HIV
chr2-233384086-233384361	0.313835982359523	0.740035542014949	0.013	0.008	1	cDC2	cDC2	Post-ART_1y vs Pre-HIV
chr10-17984022-17984397	0.313838502890737	-0.382823230606982	0.01	0.013	1	cDC2	cDC2	Post-ART_1y vs Pre-HIV
chr6-20325705-20326542	0.313847240158927	0.520841044719206	0.1	0.067	1	cDC2	cDC2	Post-ART_1y vs Pre-HIV
chr7-4633017-4633279	0.313858662195524	1.50773282620996	0.01	0.003	1	cDC2	cDC2	Post-ART_1y vs Pre-HIV
chr12-76777050-76778190	0.313873470079073	-0.172671330458105	0.078	0.089	1	cDC2	cDC2	Post-ART_1y vs Pre-HIV
chr9-125234824-125235396	0.313883483242456	0.807130183635958	0.012	0.007	1	cDC2	cDC2	Post-ART_1y vs Pre-HIV
chr7-73600691-73601202	0.313884048833144	0.725084932079548	0.048	0.029	1	cDC2	cDC2	Post-ART_1y vs Pre-HIV
chr19-14309168-14310400	0.31389471410606	0.461849794771667	0.085	0.062	1	cDC2	cDC2	Post-ART_1y vs Pre-HIV
chr15-30979160-30979819	0.313908097334193	0.688950570784387	0.046	0.029	1	cDC2	cDC2	Post-ART_1y vs Pre-HIV
chr5-154544296-154544983	0.31391279454259	1.01341110416662	0.018	0.008	1	cDC2	cDC2	Post-ART_1y vs Pre-HIV
chr6-45704326-45704543	0.31391559397625	0.693515986429101	0.021	0.013	1	cDC2	cDC2	Post-ART_1y vs Pre-HIV
chr11-124897507-124898023	0.31392964478441	-0.192799845543192	0.039	0.042	1	cDC2	cDC2	Post-ART_1y vs Pre-HIV
chr5-157597934-157598205	0.313931763367233	0.962236919491904	0.031	0.015	1	cDC2	cDC2	Post-ART_1y vs Pre-HIV
chr10-97713281-97715082	0.313951139135495	0.362620996499741	0.33	0.242	1	cDC2	cDC2	Post-ART_1y vs Pre-HIV
chr1-17274094-17274540	0.313956650412644	0.569517923996287	0.033	0.022	1	cDC2	cDC2	Post-ART_1y vs Pre-HIV
chr2-165869036-165869456	0.31396217908524	-0.804260743576325	0.007	0.013	1	cDC2	cDC2	Post-ART_1y vs Pre-HIV
chr2-96747547-96748102	0.313969934339593	-0.633832264645124	0.013	0.02	1	cDC2	cDC2	Post-ART_1y vs Pre-HIV
chr15-31222127-31222441	0.314022080229094	-0.341164356910044	0.009	0.012	1	cDC2	cDC2	Post-ART_1y vs Pre-HIV
chr2-99671484-99672294	0.314028003341692	-0.684396103251788	0.009	0.013	1	cDC2	cDC2	Post-ART_1y vs Pre-HIV
chr2-120005857-120006560	0.314035387307446	1.08536889380953	0.01	0.005	1	cDC2	cDC2	Post-ART_1y vs Pre-HIV
chr10-28478444-28478983	0.314042382984814	-0.542135462981056	0.012	0.017	1	cDC2	cDC2	Post-ART_1y vs Pre-HIV
chr3-196191857-196193073	0.314079543089642	0.0422637527013827	0.127	0.116	1	cDC2	cDC2	Post-ART_1y vs Pre-HIV
chr17-35381155-35381948	0.31408165768762	0.568041805139789	0.063	0.04	1	cDC2	cDC2	Post-ART_1y vs Pre-HIV
chr17-38879887-38880170	0.314119670632946	-0.23386057870088	0.034	0.039	1	cDC2	cDC2	Post-ART_1y vs Pre-HIV
chr17-27226659-27226944	0.314122845336172	1.53826003600363	0.01	0.003	1	cDC2	cDC2	Post-ART_1y vs Pre-HIV
chr10-99681552-99681855	0.314127572955971	-0.944542216361695	0.006	0.01	1	cDC2	cDC2	Post-ART_1y vs Pre-HIV
chr3-42476112-42477147	0.314127775393931	-0.395333300758554	0.027	0.034	1	cDC2	cDC2	Post-ART_1y vs Pre-HIV
chr21-45532648-45533266	0.314132299847017	-0.141488120346369	0.042	0.044	1	cDC2	cDC2	Post-ART_1y vs Pre-HIV
chr1-91569267-91570238	0.314148650413724	0.69556151929649	0.078	0.049	1	cDC2	cDC2	Post-ART_1y vs Pre-HIV
chr11-78192878-78193340	0.314150543393885	-0.1896768717617	0.031	0.034	1	cDC2	cDC2	Post-ART_1y vs Pre-HIV
chr4-38857258-38858412	0.314153648211669	0.327281579119653	0.268	0.196	1	cDC2	cDC2	Post-ART_1y vs Pre-HIV
chr7-12314167-12314558	0.314163861069867	-0.099636023506684	0.036	0.037	1	cDC2	cDC2	Post-ART_1y vs Pre-HIV
chr19-52268938-52270682	0.314165727885029	0.285481169172067	0.322	0.263	1	cDC2	cDC2	Post-ART_1y vs Pre-HIV
chr5-109324875-109325276	0.314166896918137	0.703029196504632	0.01	0.007	1	cDC2	cDC2	Post-ART_1y vs Pre-HIV
chr1-74199158-74199817	0.314166971063741	0.887470034714797	0.031	0.017	1	cDC2	cDC2	Post-ART_1y vs Pre-HIV
chr14-21825010-21825531	0.314178784891992	1.30556257449437	0.013	0.005	1	cDC2	cDC2	Post-ART_1y vs Pre-HIV
chr8-1989397-1989892	0.314183098259453	1.21375386374282	0.016	0.007	1	cDC2	cDC2	Post-ART_1y vs Pre-HIV
chr2-59594668-59595116	0.314189232373402	-0.900762756914719	0.006	0.012	1	cDC2	cDC2	Post-ART_1y vs Pre-HIV
chr7-101124500-101125104	0.31419553389439	-0.19477013489062	0.052	0.057	1	cDC2	cDC2	Post-ART_1y vs Pre-HIV
chr8-671868-673112	0.314198241499035	0.52458761049747	0.108	0.07	1	cDC2	cDC2	Post-ART_1y vs Pre-HIV
chr3-107674539-107675794	0.314203383317394	-0.179263213664707	0.045	0.05	1	cDC2	cDC2	Post-ART_1y vs Pre-HIV
chr12-121457353-121457712	0.314215093883902	0.629611750194652	0.058	0.037	1	cDC2	cDC2	Post-ART_1y vs Pre-HIV
chr8-100907259-100909402	0.314232676036334	0.436580627002559	0.195	0.138	1	cDC2	cDC2	Post-ART_1y vs Pre-HIV
chr19-3047062-3048042	0.314240756453246	0.55797944480596	0.033	0.022	1	cDC2	cDC2	Post-ART_1y vs Pre-HIV
chr5-109438790-109439171	0.314245744343826	1.01122547170518	0.013	0.007	1	cDC2	cDC2	Post-ART_1y vs Pre-HIV
chr20-31541973-31542493	0.314254700827881	-0.423553403277393	0.013	0.017	1	cDC2	cDC2	Post-ART_1y vs Pre-HIV
chr8-12836358-12836569	0.314261054785422	-0.668290500008188	0.009	0.013	1	cDC2	cDC2	Post-ART_1y vs Pre-HIV
chr20-63573390-63574802	0.314262093993595	-0.078118988110683	0.208	0.201	1	cDC2	cDC2	Post-ART_1y vs Pre-HIV
chr1-164719778-164721077	0.314263829289362	-0.00146124029852368	0.085	0.082	1	cDC2	cDC2	Post-ART_1y vs Pre-HIV
chr16-2536493-2536764	0.314268890417373	0.570221632793435	0.03	0.018	1	cDC2	cDC2	Post-ART_1y vs Pre-HIV
chr6-127342563-127344294	0.314308763358814	0.386758736730328	0.163	0.109	1	cDC2	cDC2	Post-ART_1y vs Pre-HIV
chr7-75850059-75850583	0.314315704701689	-0.110009804956557	0.066	0.069	1	cDC2	cDC2	Post-ART_1y vs Pre-HIV
chr9-105142213-105143333	0.314319316614197	0.514988935913738	0.082	0.054	1	cDC2	cDC2	Post-ART_1y vs Pre-HIV
chr22-45239997-45241688	0.314321822724924	0.283369242726857	0.277	0.211	1	cDC2	cDC2	Post-ART_1y vs Pre-HIV
chr8-107495831-107496332	0.314324208652435	0.660018359520213	0.061	0.037	1	cDC2	cDC2	Post-ART_1y vs Pre-HIV
chr14-34175524-34175840	0.314325378582667	0.866734979986516	0.025	0.013	1	cDC2	cDC2	Post-ART_1y vs Pre-HIV
chr9-99178022-99178253	0.314333826186729	1.22664764764985	0.012	0.005	1	cDC2	cDC2	Post-ART_1y vs Pre-HIV
chr22-47009138-47009876	0.314335904938549	0.994364528531936	0.01	0.005	1	cDC2	cDC2	Post-ART_1y vs Pre-HIV
chr19-51628231-51628513	0.314343520058874	1.227449584428	0.012	0.005	1	cDC2	cDC2	Post-ART_1y vs Pre-HIV
chr14-99076933-99077410	0.314363863071278	-0.44034882656642	0.01	0.013	1	cDC2	cDC2	Post-ART_1y vs Pre-HIV
chr12-49903284-49904493	0.314368972146643	0.822611165313415	0.033	0.018	1	cDC2	cDC2	Post-ART_1y vs Pre-HIV
chr17-78745183-78745660	0.314369924604922	-0.236362702967398	0.022	0.025	1	cDC2	cDC2	Post-ART_1y vs Pre-HIV
chr9-33165572-33166036	0.314392989543732	-0.214490333880492	0.04	0.047	1	cDC2	cDC2	Post-ART_1y vs Pre-HIV
chr19-13156834-13157122	0.31439772938048	0.542816227766556	0.063	0.04	1	cDC2	cDC2	Post-ART_1y vs Pre-HIV
chr5-14172910-14173206	0.314398975283586	-0.432319863499571	0.021	0.029	1	cDC2	cDC2	Post-ART_1y vs Pre-HIV
chr6-15658285-15658727	0.314400544096816	-0.14876910484001	0.037	0.037	1	cDC2	cDC2	Post-ART_1y vs Pre-HIV
chr11-118358888-118360252	0.314403782042585	0.359038386867175	0.159	0.117	1	cDC2	cDC2	Post-ART_1y vs Pre-HIV
chr2-101133509-101134359	0.314409497546146	0.94116669944512	0.012	0.007	1	cDC2	cDC2	Post-ART_1y vs Pre-HIV
chr17-39769675-39770625	0.31441123870558	-1.07769855944142	0.007	0.013	1	cDC2	cDC2	Post-ART_1y vs Pre-HIV
chr2-6909347-6910451	0.314420510168067	-0.234559694540396	0.025	0.027	1	cDC2	cDC2	Post-ART_1y vs Pre-HIV
chr17-2592892-2594929	0.314424773230848	-0.0400609808737429	0.445	0.403	1	cDC2	cDC2	Post-ART_1y vs Pre-HIV
chr17-44146394-44146602	0.314426851780698	-0.552733060175594	0.013	0.018	1	cDC2	cDC2	Post-ART_1y vs Pre-HIV
chr1-12185425-12185967	0.314432597749924	0.634690465604605	0.036	0.023	1	cDC2	cDC2	Post-ART_1y vs Pre-HIV
chr19-51668990-51669697	0.314434338557672	0.364553410401746	0.1	0.072	1	cDC2	cDC2	Post-ART_1y vs Pre-HIV
chr16-17130560-17131036	0.314435328880711	1.30015135792411	0.016	0.007	1	cDC2	cDC2	Post-ART_1y vs Pre-HIV
chr19-45526083-45526495	0.314464362055604	-0.0990000531420896	0.043	0.045	1	cDC2	cDC2	Post-ART_1y vs Pre-HIV
chr15-44287612-44289420	0.314472044384565	0.244790478879402	0.333	0.27	1	cDC2	cDC2	Post-ART_1y vs Pre-HIV
chr1-89004523-89005010	0.314472595243657	-0.0678419685204283	0.018	0.018	1	cDC2	cDC2	Post-ART_1y vs Pre-HIV
chr19-1045134-1045537	0.314472687269559	0.57620051102906	0.054	0.035	1	cDC2	cDC2	Post-ART_1y vs Pre-HIV
chr6-22073010-22074023	0.314474318111866	-0.455485636623767	0.012	0.015	1	cDC2	cDC2	Post-ART_1y vs Pre-HIV
chr8-101267834-101268591	0.314476493724366	-0.157580871832234	0.036	0.039	1	cDC2	cDC2	Post-ART_1y vs Pre-HIV
chr1-150620966-150621832	0.314479123373341	-0.180627688054597	0.054	0.057	1	cDC2	cDC2	Post-ART_1y vs Pre-HIV
chr20-51662042-51662833	0.314485062650589	-0.508743104530189	0.016	0.023	1	cDC2	cDC2	Post-ART_1y vs Pre-HIV
chr7-6546570-6546824	0.314487474869943	-0.637549935340529	0.007	0.012	1	cDC2	cDC2	Post-ART_1y vs Pre-HIV
chr8-73520500-73521009	0.314497834762936	-0.403195793551737	0.015	0.018	1	cDC2	cDC2	Post-ART_1y vs Pre-HIV
chr10-58383925-58386014	0.314505793683173	0.0699887577207097	0.418	0.369	1	cDC2	cDC2	Post-ART_1y vs Pre-HIV
chr7-100230954-100231631	0.31453358620503	0.709273003577299	0.021	0.013	1	cDC2	cDC2	Post-ART_1y vs Pre-HIV
chr10-45292005-45292762	0.314538729881318	-0.763229387205334	0.006	0.01	1	cDC2	cDC2	Post-ART_1y vs Pre-HIV
chr8-133885649-133886428	0.314541549245505	0.638827207786684	0.054	0.034	1	cDC2	cDC2	Post-ART_1y vs Pre-HIV
chr16-81493419-81494048	0.314542707007471	0.593891652306031	0.072	0.045	1	cDC2	cDC2	Post-ART_1y vs Pre-HIV
chrX-41009683-41010834	0.314561924594699	0.0207371855938092	0.097	0.091	1	cDC2	cDC2	Post-ART_1y vs Pre-HIV
chr3-70567483-70567717	0.31456505553467	-0.458502733442015	0.007	0.01	1	cDC2	cDC2	Post-ART_1y vs Pre-HIV
chr2-95686118-95686332	0.314572179015975	1.5148229524729	0.01	0.003	1	cDC2	cDC2	Post-ART_1y vs Pre-HIV
chrX-153333149-153334963	0.314603653141131	-0.0438719779621182	0.166	0.158	1	cDC2	cDC2	Post-ART_1y vs Pre-HIV
chrX-30888186-30890101	0.314608921355046	0.0973789975442387	0.244	0.211	1	cDC2	cDC2	Post-ART_1y vs Pre-HIV
chr9-137044596-137044855	0.314611136782128	1.17295337064797	0.015	0.007	1	cDC2	cDC2	Post-ART_1y vs Pre-HIV
chr19-6774797-6775330	0.314613310125515	-0.294537464132564	0.033	0.039	1	cDC2	cDC2	Post-ART_1y vs Pre-HIV
chr17-4899037-4899898	0.314618037868036	0.0268213294889269	0.385	0.339	1	cDC2	cDC2	Post-ART_1y vs Pre-HIV
chr15-64630462-64631669	0.314622449228181	0.917152909445988	0.01	0.005	1	cDC2	cDC2	Post-ART_1y vs Pre-HIV
chr14-89418489-89418813	0.314633219554135	-0.290563702334196	0.016	0.018	1	cDC2	cDC2	Post-ART_1y vs Pre-HIV
chr2-160269376-160270559	0.314634251906721	0.422640601053686	0.175	0.129	1	cDC2	cDC2	Post-ART_1y vs Pre-HIV
chr2-207626936-207627472	0.31464950912331	0.563957868158695	0.06	0.04	1	cDC2	cDC2	Post-ART_1y vs Pre-HIV
chr6-52994573-52996966	0.314652135080894	0.162101228049808	0.336	0.285	1	cDC2	cDC2	Post-ART_1y vs Pre-HIV
chr3-183381073-183382705	0.314656990528052	0.371394374830524	0.226	0.164	1	cDC2	cDC2	Post-ART_1y vs Pre-HIV
chr12-89135648-89136413	0.314694567162	0.616843940726915	0.051	0.032	1	cDC2	cDC2	Post-ART_1y vs Pre-HIV
chr1-9793794-9794062	0.31469832191163	-0.709091646992363	0.006	0.01	1	cDC2	cDC2	Post-ART_1y vs Pre-HIV
chr15-76930838-76932478	0.314699833489786	0.22422129365377	0.372	0.302	1	cDC2	cDC2	Post-ART_1y vs Pre-HIV
chr19-10551557-10552089	0.314702352408251	-0.172157036497754	0.012	0.012	1	cDC2	cDC2	Post-ART_1y vs Pre-HIV
chr10-79542467-79543203	0.314709450522293	1.16718048609458	0.024	0.01	1	cDC2	cDC2	Post-ART_1y vs Pre-HIV
chr22-37807422-37808233	0.314721136828261	0.26371610126731	0.22	0.176	1	cDC2	cDC2	Post-ART_1y vs Pre-HIV
chr12-51262590-51263232	0.314723875306689	0.842945295461727	0.027	0.015	1	cDC2	cDC2	Post-ART_1y vs Pre-HIV
chr4-171817355-171817588	0.314724010871731	1.19314616016425	0.012	0.005	1	cDC2	cDC2	Post-ART_1y vs Pre-HIV
chr15-101035252-101036146	0.314771999335978	-0.0286969387282057	0.064	0.065	1	cDC2	cDC2	Post-ART_1y vs Pre-HIV
chr4-83318648-83318924	0.314785161480767	1.25230556119303	0.013	0.005	1	cDC2	cDC2	Post-ART_1y vs Pre-HIV
chr7-70681576-70682320	0.314789878218757	0.986728911984255	0.021	0.01	1	cDC2	cDC2	Post-ART_1y vs Pre-HIV
chr9-37302098-37302699	0.314793570548293	1.38269723058138	0.01	0.003	1	cDC2	cDC2	Post-ART_1y vs Pre-HIV
chr17-80152010-80152661	0.3148044885389	-0.55185286065967	0.01	0.015	1	cDC2	cDC2	Post-ART_1y vs Pre-HIV
chr4-13653881-13654817	0.31480622853216	0.494180043017944	0.096	0.064	1	cDC2	cDC2	Post-ART_1y vs Pre-HIV
chr22-36447602-36447957	0.314816915101688	-0.1235596322697	0.037	0.039	1	cDC2	cDC2	Post-ART_1y vs Pre-HIV
chr19-55098348-55099147	0.314818329635991	0.480987595279325	0.031	0.022	1	cDC2	cDC2	Post-ART_1y vs Pre-HIV
chr16-996611-998437	0.314824862711477	-0.780445799753892	0.007	0.012	1	cDC2	cDC2	Post-ART_1y vs Pre-HIV
chr21-21162511-21163234	0.314826361509665	1.02537813247042	0.021	0.01	1	cDC2	cDC2	Post-ART_1y vs Pre-HIV
chr3-10366650-10367085	0.314831979699533	-0.338766948157434	0.019	0.023	1	cDC2	cDC2	Post-ART_1y vs Pre-HIV
chr15-64480700-64481187	0.314834134841608	0.980357815307298	0.01	0.005	1	cDC2	cDC2	Post-ART_1y vs Pre-HIV
chr19-38213524-38214756	0.314845838715747	0.404033606138591	0.079	0.055	1	cDC2	cDC2	Post-ART_1y vs Pre-HIV
chr19-2680638-2682003	0.314862996398331	-0.226851212219688	0.127	0.144	1	cDC2	cDC2	Post-ART_1y vs Pre-HIV
chr9-111597768-111599993	0.31486589557311	-0.0949096957951601	0.076	0.072	1	cDC2	cDC2	Post-ART_1y vs Pre-HIV
chr6-36627769-36628206	0.314866590521923	-0.563559824012237	0.018	0.025	1	cDC2	cDC2	Post-ART_1y vs Pre-HIV
chr18-58721567-58722314	0.314866774805635	0.71044681439013	0.013	0.008	1	cDC2	cDC2	Post-ART_1y vs Pre-HIV
chr20-19976744-19977295	0.314886284791951	1.00888325033348	0.028	0.013	1	cDC2	cDC2	Post-ART_1y vs Pre-HIV
chr9-133855152-133856494	0.314889730799204	0.462293625219707	0.211	0.143	1	cDC2	cDC2	Post-ART_1y vs Pre-HIV
chr1-232950023-232951507	0.314893471604011	0.412218925998121	0.177	0.128	1	cDC2	cDC2	Post-ART_1y vs Pre-HIV
chr16-10743312-10744669	0.314902432310212	0.0115605355841604	0.376	0.344	1	cDC2	cDC2	Post-ART_1y vs Pre-HIV
chr12-55700556-55701026	0.314905191690266	1.22300954692776	0.016	0.007	1	cDC2	cDC2	Post-ART_1y vs Pre-HIV
chr9-99109369-99109846	0.314928239355587	0.378998292938241	0.138	0.104	1	cDC2	cDC2	Post-ART_1y vs Pre-HIV
chr4-99868291-99868609	0.314929520584303	-1.29449878947169	0.004	0.01	1	cDC2	cDC2	Post-ART_1y vs Pre-HIV
chr17-35288894-35289582	0.314933231901219	-0.418020327946391	0.021	0.029	1	cDC2	cDC2	Post-ART_1y vs Pre-HIV
chrX-56563032-56565423	0.314958076871923	-0.0490538331023738	0.141	0.129	1	cDC2	cDC2	Post-ART_1y vs Pre-HIV
chr4-36313264-36313981	0.315006071294482	-0.578604352768331	0.015	0.022	1	cDC2	cDC2	Post-ART_1y vs Pre-HIV
chr17-47719436-47719854	0.315010935517401	0.652193363519686	0.046	0.029	1	cDC2	cDC2	Post-ART_1y vs Pre-HIV
chr4-100894856-100896150	0.315028121311012	0.806247599772393	0.018	0.01	1	cDC2	cDC2	Post-ART_1y vs Pre-HIV
chr6-107894636-107895489	0.315034589497352	-0.0202693923213251	0.075	0.074	1	cDC2	cDC2	Post-ART_1y vs Pre-HIV
chr19-19260985-19261901	0.315048629107426	0.543628266056846	0.093	0.062	1	cDC2	cDC2	Post-ART_1y vs Pre-HIV
chr6-158717094-158718260	0.315048873878746	0.387153236517737	0.066	0.049	1	cDC2	cDC2	Post-ART_1y vs Pre-HIV
chr8-23236228-23236700	0.315066560912238	-0.435647395303813	0.015	0.02	1	cDC2	cDC2	Post-ART_1y vs Pre-HIV
chr2-201261535-201261758	0.315090731172154	0.716136342553776	0.025	0.015	1	cDC2	cDC2	Post-ART_1y vs Pre-HIV
chr15-51333802-51334466	0.315092560518818	-0.0551154837267156	0.058	0.059	1	cDC2	cDC2	Post-ART_1y vs Pre-HIV
chr6-36622081-36622630	0.31510856008899	0.438617333172937	0.136	0.097	1	cDC2	cDC2	Post-ART_1y vs Pre-HIV
chr3-108527640-108528169	0.315116461559466	-0.220925525841907	0.048	0.054	1	cDC2	cDC2	Post-ART_1y vs Pre-HIV
chr5-173777874-173778418	0.31511809250356	0.830065116164136	0.051	0.027	1	cDC2	cDC2	Post-ART_1y vs Pre-HIV
chr7-114942276-114943050	0.315119240479958	0.610775683826865	0.039	0.023	1	cDC2	cDC2	Post-ART_1y vs Pre-HIV
chr4-4574592-4576126	0.31512018931765	0.378903762213914	0.135	0.096	1	cDC2	cDC2	Post-ART_1y vs Pre-HIV
chr20-36926842-36927099	0.315125529911346	0.768030682264808	0.022	0.013	1	cDC2	cDC2	Post-ART_1y vs Pre-HIV
chr14-38873678-38874510	0.315140533875264	0.634240330722949	0.03	0.018	1	cDC2	cDC2	Post-ART_1y vs Pre-HIV
chr18-75267285-75268087	0.315143353229572	-0.236853278293184	0.034	0.04	1	cDC2	cDC2	Post-ART_1y vs Pre-HIV
chr5-64165576-64166069	0.315161887031171	-0.445832048947775	0.01	0.013	1	cDC2	cDC2	Post-ART_1y vs Pre-HIV
chr15-87902025-87903529	0.315166834053557	0.717603354947815	0.042	0.025	1	cDC2	cDC2	Post-ART_1y vs Pre-HIV
chr4-14111626-14112209	0.315171169938509	-0.283673141072021	0.012	0.015	1	cDC2	cDC2	Post-ART_1y vs Pre-HIV
chr19-54873750-54874377	0.315198113597648	0.793236008226115	0.031	0.017	1	cDC2	cDC2	Post-ART_1y vs Pre-HIV
chr2-21042852-21043556	0.315198507041274	1.15976442405388	0.015	0.007	1	cDC2	cDC2	Post-ART_1y vs Pre-HIV
chr5-141519707-141520527	0.31520577534951	0.516951385809676	0.067	0.047	1	cDC2	cDC2	Post-ART_1y vs Pre-HIV
chr12-6764035-6764732	0.315211145848915	0.363166442109492	0.204	0.144	1	cDC2	cDC2	Post-ART_1y vs Pre-HIV
chr3-187051653-187052351	0.315217292255541	0.704977271694911	0.031	0.018	1	cDC2	cDC2	Post-ART_1y vs Pre-HIV
chr19-4267046-4267972	0.31522396959783	0.552271161364142	0.063	0.04	1	cDC2	cDC2	Post-ART_1y vs Pre-HIV
chr3-66286810-66287617	0.315243728154516	-0.848058043253313	0.007	0.013	1	cDC2	cDC2	Post-ART_1y vs Pre-HIV
chr1-21287957-21288200	0.315244394927976	-0.295243793873546	0.022	0.027	1	cDC2	cDC2	Post-ART_1y vs Pre-HIV
chr8-39041814-39042367	0.315244782716099	-0.450575469110029	0.019	0.027	1	cDC2	cDC2	Post-ART_1y vs Pre-HIV
chr13-28493762-28496465	0.315269232370665	0.0340432709882498	0.204	0.188	1	cDC2	cDC2	Post-ART_1y vs Pre-HIV
chr7-1854161-1855127	0.31527028427626	0.787773804877069	0.013	0.007	1	cDC2	cDC2	Post-ART_1y vs Pre-HIV
chr9-15532865-15533574	0.315270917461579	-0.231492630327292	0.012	0.013	1	cDC2	cDC2	Post-ART_1y vs Pre-HIV
chr17-21020037-21020955	0.315306985305722	0.969099712141503	0.019	0.01	1	cDC2	cDC2	Post-ART_1y vs Pre-HIV
chr5-81817789-81818348	0.315314696966627	-0.270569918272209	0.01	0.012	1	cDC2	cDC2	Post-ART_1y vs Pre-HIV
chr3-31572233-31573580	0.315316292318195	0.560505707580274	0.061	0.039	1	cDC2	cDC2	Post-ART_1y vs Pre-HIV
chrY-21259737-21260680	0.315325753716669	-0.573579622607884	0.016	0.023	1	cDC2	cDC2	Post-ART_1y vs Pre-HIV
chr12-14980773-14981463	0.315328675356341	0.58383436793765	0.114	0.072	1	cDC2	cDC2	Post-ART_1y vs Pre-HIV
chr10-74585247-74586453	0.315329827545971	-0.420179911729897	0.019	0.025	1	cDC2	cDC2	Post-ART_1y vs Pre-HIV
chr2-178413092-178415043	0.315336046733049	0.0287104258165197	0.325	0.297	1	cDC2	cDC2	Post-ART_1y vs Pre-HIV
chr12-53102878-53104353	0.315336366354592	-0.0338760648670728	0.06	0.057	1	cDC2	cDC2	Post-ART_1y vs Pre-HIV
chr18-51196002-51198621	0.315348896594321	0.0388775232890098	0.577	0.503	1	cDC2	cDC2	Post-ART_1y vs Pre-HIV
chr2-195468690-195469211	0.315356193786285	-0.637116898670761	0.01	0.015	1	cDC2	cDC2	Post-ART_1y vs Pre-HIV
chr1-202806186-202806445	0.315356312058827	0.741666866940619	0.024	0.013	1	cDC2	cDC2	Post-ART_1y vs Pre-HIV
chr9-108282365-108283203	0.315356315676396	-0.536822592240459	0.013	0.018	1	cDC2	cDC2	Post-ART_1y vs Pre-HIV
chr10-118394195-118394890	0.315377244228548	-0.387510362167932	0.024	0.03	1	cDC2	cDC2	Post-ART_1y vs Pre-HIV
chr17-67353694-67354847	0.315378600781531	0.928202677369645	0.027	0.013	1	cDC2	cDC2	Post-ART_1y vs Pre-HIV
chr3-4980114-4980578	0.315418950628828	-0.0857636130949089	0.156	0.149	1	cDC2	cDC2	Post-ART_1y vs Pre-HIV
chr2-74497715-74499480	0.315425682246417	0.584695456096325	0.103	0.067	1	cDC2	cDC2	Post-ART_1y vs Pre-HIV
chr6-28856608-28857043	0.315432415704071	-0.784332984596547	0.006	0.01	1	cDC2	cDC2	Post-ART_1y vs Pre-HIV
chr18-26190227-26190930	0.315435924611556	1.04575482448193	0.022	0.01	1	cDC2	cDC2	Post-ART_1y vs Pre-HIV
chr15-58137746-58138557	0.315444325387044	-0.297447000159	0.013	0.015	1	cDC2	cDC2	Post-ART_1y vs Pre-HIV
chr13-28093616-28094732	0.315446097767544	-0.064368044172483	0.073	0.074	1	cDC2	cDC2	Post-ART_1y vs Pre-HIV
chr4-52638676-52639070	0.315448715676427	-0.229936391347958	0.039	0.044	1	cDC2	cDC2	Post-ART_1y vs Pre-HIV
chr3-30198952-30199395	0.315484633560977	1.28083157008668	0.016	0.007	1	cDC2	cDC2	Post-ART_1y vs Pre-HIV
chr1-193031131-193031697	0.315502971493021	1.20086072617976	0.015	0.007	1	cDC2	cDC2	Post-ART_1y vs Pre-HIV
chr7-17093332-17093864	0.315547566595889	-0.282856808660541	0.025	0.03	1	cDC2	cDC2	Post-ART_1y vs Pre-HIV
chr22-39534601-39535108	0.315560384441182	-0.0495979632973746	0.078	0.076	1	cDC2	cDC2	Post-ART_1y vs Pre-HIV
chr11-35089602-35090494	0.315565567791024	0.642410035576955	0.064	0.04	1	cDC2	cDC2	Post-ART_1y vs Pre-HIV
chr7-70716265-70716725	0.315589978494061	0.758581095643549	0.027	0.015	1	cDC2	cDC2	Post-ART_1y vs Pre-HIV
chr15-41022191-41022944	0.315594760087441	1.03462047850548	0.025	0.012	1	cDC2	cDC2	Post-ART_1y vs Pre-HIV
chr1-23282617-23283346	0.315594909226261	0.0682487616316145	0.165	0.149	1	cDC2	cDC2	Post-ART_1y vs Pre-HIV
chr11-12008066-12009654	0.315617075916256	0.871225826988808	0.012	0.007	1	cDC2	cDC2	Post-ART_1y vs Pre-HIV
chr7-44542761-44543681	0.315639435737098	0.785130562424315	0.021	0.012	1	cDC2	cDC2	Post-ART_1y vs Pre-HIV
chr11-119700573-119701091	0.315645971558719	1.6232126399498	0.01	0.003	1	cDC2	cDC2	Post-ART_1y vs Pre-HIV
chr7-66736344-66736637	0.315659302564313	-0.370836689235359	0.01	0.013	1	cDC2	cDC2	Post-ART_1y vs Pre-HIV
chr7-12670155-12671595	0.315683986496792	0.52308598022178	0.085	0.057	1	cDC2	cDC2	Post-ART_1y vs Pre-HIV
chr1-243494936-243496654	0.315688944099376	0.418429319888874	0.117	0.084	1	cDC2	cDC2	Post-ART_1y vs Pre-HIV
chr12-81953561-81953835	0.315691457826817	1.18315738587788	0.012	0.005	1	cDC2	cDC2	Post-ART_1y vs Pre-HIV
chr1-228851898-228852430	0.315694077893777	-0.225592684454215	0.03	0.034	1	cDC2	cDC2	Post-ART_1y vs Pre-HIV
chrX-74293238-74293745	0.315732620052245	-0.188159811565773	0.04	0.044	1	cDC2	cDC2	Post-ART_1y vs Pre-HIV
chr18-805100-805943	0.315737572247352	-0.23918262707459	0.024	0.027	1	cDC2	cDC2	Post-ART_1y vs Pre-HIV
chr2-172374897-172375831	0.315747412609479	-0.152236398310348	0.043	0.047	1	cDC2	cDC2	Post-ART_1y vs Pre-HIV
chr16-2602862-2604206	0.315753381947295	0.0416096613136312	0.22	0.193	1	cDC2	cDC2	Post-ART_1y vs Pre-HIV
chr15-22936630-22937160	0.315753846401313	-0.626626718492982	0.007	0.012	1	cDC2	cDC2	Post-ART_1y vs Pre-HIV
chr20-50575590-50576205	0.315766652826074	0.637996591844769	0.031	0.018	1	cDC2	cDC2	Post-ART_1y vs Pre-HIV
chr22-36276628-36276901	0.315767433105677	-0.0391303009798563	0.031	0.03	1	cDC2	cDC2	Post-ART_1y vs Pre-HIV
chr4-185411774-185412356	0.315769140780954	0.752274812742285	0.022	0.012	1	cDC2	cDC2	Post-ART_1y vs Pre-HIV
chr6-11727780-11729499	0.315778237592339	0.0566547720001842	0.07	0.064	1	cDC2	cDC2	Post-ART_1y vs Pre-HIV
chr12-122623215-122623432	0.315785267430972	1.1554311778926	0.012	0.005	1	cDC2	cDC2	Post-ART_1y vs Pre-HIV
chr8-131927131-131928058	0.315785838946275	0.892600002810063	0.03	0.017	1	cDC2	cDC2	Post-ART_1y vs Pre-HIV
chr1-92742893-92743554	0.31578972638236	0.526354405053765	0.025	0.017	1	cDC2	cDC2	Post-ART_1y vs Pre-HIV
chr19-16146129-16146457	0.31580059982345	-0.339184521242541	0.016	0.02	1	cDC2	cDC2	Post-ART_1y vs Pre-HIV
chr10-71805616-71806268	0.315803002350118	0.450701242744175	0.111	0.077	1	cDC2	cDC2	Post-ART_1y vs Pre-HIV
chr5-81787796-81788266	0.315806787179213	-0.540215526144217	0.012	0.017	1	cDC2	cDC2	Post-ART_1y vs Pre-HIV
chr11-64225209-64227072	0.315829319662653	0.023452383965159	0.306	0.273	1	cDC2	cDC2	Post-ART_1y vs Pre-HIV
chr20-63008521-63009435	0.315902545595173	0.353185721840714	0.13	0.092	1	cDC2	cDC2	Post-ART_1y vs Pre-HIV
chr17-42759852-42760416	0.315914548656535	0.541205650035755	0.067	0.045	1	cDC2	cDC2	Post-ART_1y vs Pre-HIV
chr9-79868183-79869436	0.315914889302501	0.383710185161956	0.232	0.171	1	cDC2	cDC2	Post-ART_1y vs Pre-HIV
chr21-42194947-42195780	0.315923179095517	0.29728004436086	0.141	0.107	1	cDC2	cDC2	Post-ART_1y vs Pre-HIV
chr9-447079-448024	0.315931220095565	0.506906422784397	0.021	0.015	1	cDC2	cDC2	Post-ART_1y vs Pre-HIV
chr21-32569102-32570123	0.315941000503314	0.0230560050832307	0.168	0.151	1	cDC2	cDC2	Post-ART_1y vs Pre-HIV
chr16-29876081-29877986	0.315946333889058	0.430548080862987	0.163	0.114	1	cDC2	cDC2	Post-ART_1y vs Pre-HIV
chrX-107654404-107655633	0.315955563495122	0.570513625749526	0.055	0.037	1	cDC2	cDC2	Post-ART_1y vs Pre-HIV
chr20-346629-348610	0.315985812339584	0.349444051147496	0.199	0.144	1	cDC2	cDC2	Post-ART_1y vs Pre-HIV
chr9-93950914-93951541	0.315987097596527	0.572421310772445	0.034	0.022	1	cDC2	cDC2	Post-ART_1y vs Pre-HIV
chr10-96687401-96687924	0.316018716825312	-0.102272998919088	0.019	0.022	1	cDC2	cDC2	Post-ART_1y vs Pre-HIV
chr19-51210344-51212199	0.316037024778275	0.571700643932907	0.067	0.044	1	cDC2	cDC2	Post-ART_1y vs Pre-HIV
chr3-112803833-112804670	0.316052646894095	-0.366668104055237	0.01	0.013	1	cDC2	cDC2	Post-ART_1y vs Pre-HIV
chr19-21851378-21852351	0.316067712793008	0.308019915930153	0.208	0.154	1	cDC2	cDC2	Post-ART_1y vs Pre-HIV
chr3-184579214-184579854	0.316073378561795	0.579775518070459	0.118	0.076	1	cDC2	cDC2	Post-ART_1y vs Pre-HIV
chr19-10446775-10447300	0.316077655044531	0.554379027740921	0.048	0.032	1	cDC2	cDC2	Post-ART_1y vs Pre-HIV
chr20-9490540-9491745	0.316084425632045	0.0167988522709321	0.133	0.128	1	cDC2	cDC2	Post-ART_1y vs Pre-HIV
chr1-110872096-110873290	0.316111261158232	0.380175551157324	0.184	0.131	1	cDC2	cDC2	Post-ART_1y vs Pre-HIV
chr7-27661928-27663335	0.316113477163902	0.177621964574892	0.423	0.342	1	cDC2	cDC2	Post-ART_1y vs Pre-HIV
chr11-96220093-96220650	0.316120833715414	-0.188825435618001	0.027	0.03	1	cDC2	cDC2	Post-ART_1y vs Pre-HIV
chr10-84333715-84334560	0.316122876877227	0.398063765479292	0.087	0.059	1	cDC2	cDC2	Post-ART_1y vs Pre-HIV
chr7-127667471-127668803	0.316125485813373	0.652116361453587	0.025	0.015	1	cDC2	cDC2	Post-ART_1y vs Pre-HIV
chrX-150567999-150569424	0.316126475855068	0.28158212998438	0.294	0.223	1	cDC2	cDC2	Post-ART_1y vs Pre-HIV
chr18-44735067-44735378	0.316142893956959	-0.119967720157447	0.018	0.018	1	cDC2	cDC2	Post-ART_1y vs Pre-HIV
chr11-74022497-74022866	0.31614371097758	-0.157846654611142	0.051	0.054	1	cDC2	cDC2	Post-ART_1y vs Pre-HIV
chr5-11267142-11267571	0.316204615498157	1.05269889664473	0.018	0.008	1	cDC2	cDC2	Post-ART_1y vs Pre-HIV
chr10-101779077-101780227	0.316212219625859	0.294419482703626	0.175	0.138	1	cDC2	cDC2	Post-ART_1y vs Pre-HIV
chr21-38753722-38754007	0.316231507044973	-0.337127186829331	0.016	0.02	1	cDC2	cDC2	Post-ART_1y vs Pre-HIV
chr7-48380592-48381376	0.316243100248414	-0.484088934710873	0.015	0.02	1	cDC2	cDC2	Post-ART_1y vs Pre-HIV
chr10-29623000-29624157	0.316251438831494	0.982890229219221	0.022	0.01	1	cDC2	cDC2	Post-ART_1y vs Pre-HIV
chr11-64880531-64880948	0.316255038746458	-0.371190469328538	0.028	0.037	1	cDC2	cDC2	Post-ART_1y vs Pre-HIV
chr2-113690840-113691173	0.316258559856497	0.91256049148727	0.019	0.01	1	cDC2	cDC2	Post-ART_1y vs Pre-HIV
chr2-101781004-101781931	0.316268062365735	0.608770311174167	0.061	0.039	1	cDC2	cDC2	Post-ART_1y vs Pre-HIV
chr16-30808048-30808548	0.316270876384924	0.574165557056068	0.067	0.045	1	cDC2	cDC2	Post-ART_1y vs Pre-HIV
chr8-41875945-41876307	0.316276024075919	-1.04195069277926	0.004	0.01	1	cDC2	cDC2	Post-ART_1y vs Pre-HIV
chr16-84622625-84623052	0.316292513535171	0.587663387421176	0.04	0.027	1	cDC2	cDC2	Post-ART_1y vs Pre-HIV
chr5-40796444-40796728	0.316310447410885	0.850001021385089	0.03	0.015	1	cDC2	cDC2	Post-ART_1y vs Pre-HIV
chr16-66603632-66606693	0.316312412682544	0.0434037175723767	0.304	0.27	1	cDC2	cDC2	Post-ART_1y vs Pre-HIV
chr8-8502509-8503713	0.316328487342111	-0.750267802167548	0.006	0.01	1	cDC2	cDC2	Post-ART_1y vs Pre-HIV
chr7-37440402-37441706	0.316332583113304	-0.0630136441040658	0.051	0.052	1	cDC2	cDC2	Post-ART_1y vs Pre-HIV
chr6-164106432-164106743	0.316344062645245	1.01960464298176	0.019	0.008	1	cDC2	cDC2	Post-ART_1y vs Pre-HIV
chr1-175743060-175743891	0.316345092106339	1.2523647692341	0.012	0.005	1	cDC2	cDC2	Post-ART_1y vs Pre-HIV
chr7-7415907-7416835	0.316345596865544	-0.79755484752457	0.009	0.013	1	cDC2	cDC2	Post-ART_1y vs Pre-HIV
chr2-11433739-11434189	0.316349153730954	1.28120863872754	0.016	0.007	1	cDC2	cDC2	Post-ART_1y vs Pre-HIV
chr2-206392175-206392459	0.316354388132748	1.156443241276	0.012	0.005	1	cDC2	cDC2	Post-ART_1y vs Pre-HIV
chr8-56018659-56019335	0.316363726781519	1.0340113899109	0.016	0.008	1	cDC2	cDC2	Post-ART_1y vs Pre-HIV
chr12-123268956-123270236	0.316367712500052	0.450753774446971	0.105	0.076	1	cDC2	cDC2	Post-ART_1y vs Pre-HIV
chr6-157079245-157080069	0.316368126994066	0.860376014299947	0.019	0.01	1	cDC2	cDC2	Post-ART_1y vs Pre-HIV
chr12-110245343-110245832	0.316372551370773	-0.783287895302021	0.012	0.02	1	cDC2	cDC2	Post-ART_1y vs Pre-HIV
chr5-72372919-72373357	0.316379838779035	0.493581195719977	0.048	0.034	1	cDC2	cDC2	Post-ART_1y vs Pre-HIV
chr11-74476606-74476831	0.316382191403213	0.946759405374294	0.019	0.01	1	cDC2	cDC2	Post-ART_1y vs Pre-HIV
chr10-3208301-3209676	0.316389950367556	0.0971239781042077	0.12	0.111	1	cDC2	cDC2	Post-ART_1y vs Pre-HIV
chr6-35056884-35057292	0.316397217174384	0.00377061382398836	0.028	0.027	1	cDC2	cDC2	Post-ART_1y vs Pre-HIV
chr9-38392227-38393553	0.316410419096641	0.315155338932512	0.238	0.18	1	cDC2	cDC2	Post-ART_1y vs Pre-HIV
chr7-155280637-155281611	0.316428924033736	0.650147767854257	0.111	0.067	1	cDC2	cDC2	Post-ART_1y vs Pre-HIV
chr15-93047329-93048131	0.31643301207055	0.782131639017564	0.013	0.008	1	cDC2	cDC2	Post-ART_1y vs Pre-HIV
chr22-26644999-26645647	0.316433631067343	0.404876957311947	0.117	0.082	1	cDC2	cDC2	Post-ART_1y vs Pre-HIV
chr1-246600989-246601620	0.316435346688322	-0.674726985569635	0.007	0.012	1	cDC2	cDC2	Post-ART_1y vs Pre-HIV
chr13-97849130-97849572	0.316454163006848	-0.470589584796016	0.015	0.02	1	cDC2	cDC2	Post-ART_1y vs Pre-HIV
chr1-111989371-111990032	0.316458709095543	-0.49760649284157	0.01	0.015	1	cDC2	cDC2	Post-ART_1y vs Pre-HIV
chr12-94122640-94122962	0.316491007892829	-0.052617860747636	0.027	0.027	1	cDC2	cDC2	Post-ART_1y vs Pre-HIV
chr19-41175530-41176795	0.316494476719186	0.348239767006289	0.24	0.185	1	cDC2	cDC2	Post-ART_1y vs Pre-HIV
chr1-121516073-121517013	0.3165002976616	0.431986726681606	0.172	0.122	1	cDC2	cDC2	Post-ART_1y vs Pre-HIV
chr15-69880374-69882193	0.316502238395591	-0.482471570725787	0.009	0.012	1	cDC2	cDC2	Post-ART_1y vs Pre-HIV
chr16-56190535-56191940	0.31651621027245	0.334695873800529	0.102	0.072	1	cDC2	cDC2	Post-ART_1y vs Pre-HIV
chr14-59320171-59321661	0.316518106329757	0.837670389489824	0.045	0.023	1	cDC2	cDC2	Post-ART_1y vs Pre-HIV
chr11-117830643-117831080	0.316519425486725	-0.275384037810465	0.031	0.037	1	cDC2	cDC2	Post-ART_1y vs Pre-HIV
chr9-126704526-126706773	0.316526809428414	0.259705668572835	0.181	0.143	1	cDC2	cDC2	Post-ART_1y vs Pre-HIV
chr1-207154781-207155402	0.316527814511428	0.59275065852779	0.067	0.044	1	cDC2	cDC2	Post-ART_1y vs Pre-HIV
chr16-11202602-11202996	0.316539343076274	1.01213798488313	0.019	0.01	1	cDC2	cDC2	Post-ART_1y vs Pre-HIV
chr8-61839847-61840570	0.316543555236034	0.703467903540572	0.033	0.02	1	cDC2	cDC2	Post-ART_1y vs Pre-HIV
chrX-123684915-123685667	0.316546130388044	0.814159433343716	0.055	0.03	1	cDC2	cDC2	Post-ART_1y vs Pre-HIV
chr1-6127361-6128301	0.316562840990782	0.00796043493318965	0.139	0.128	1	cDC2	cDC2	Post-ART_1y vs Pre-HIV
chr2-240779296-240779879	0.316578362389381	0.751105981464747	0.027	0.015	1	cDC2	cDC2	Post-ART_1y vs Pre-HIV
chr2-168550303-168551113	0.316584783946444	-0.14682845682403	0.069	0.07	1	cDC2	cDC2	Post-ART_1y vs Pre-HIV
chr2-118939969-118940912	0.316586834502155	0.0480738764762396	0.126	0.112	1	cDC2	cDC2	Post-ART_1y vs Pre-HIV
chr5-76337623-76338454	0.316589630261795	-0.158306198688978	0.039	0.04	1	cDC2	cDC2	Post-ART_1y vs Pre-HIV
chr10-69203705-69204469	0.316604707959326	0.928958892184841	0.01	0.005	1	cDC2	cDC2	Post-ART_1y vs Pre-HIV
chr14-77043230-77043976	0.31661375432304	0.412995556969619	0.105	0.072	1	cDC2	cDC2	Post-ART_1y vs Pre-HIV
chr16-370060-371544	0.316621821915315	0.0559668747001849	0.184	0.161	1	cDC2	cDC2	Post-ART_1y vs Pre-HIV
chr14-95264951-95266040	0.316633546480938	0.33320043368872	0.243	0.186	1	cDC2	cDC2	Post-ART_1y vs Pre-HIV
chr5-159515648-159516475	0.316635264341849	0.539670714977242	0.082	0.055	1	cDC2	cDC2	Post-ART_1y vs Pre-HIV
chr15-51401688-51402186	0.316638392495219	-0.152734612539525	0.025	0.027	1	cDC2	cDC2	Post-ART_1y vs Pre-HIV
chr20-54173397-54175100	0.316640787648754	0.881136512810494	0.022	0.013	1	cDC2	cDC2	Post-ART_1y vs Pre-HIV
chr14-75435166-75435915	0.316664077676837	0.91264095595423	0.022	0.012	1	cDC2	cDC2	Post-ART_1y vs Pre-HIV
chr17-57811693-57812084	0.316664699812127	1.34167508118176	0.012	0.005	1	cDC2	cDC2	Post-ART_1y vs Pre-HIV
chr2-59752238-59752800	0.316667414014694	-0.450820775465437	0.007	0.01	1	cDC2	cDC2	Post-ART_1y vs Pre-HIV
chr17-19544373-19545427	0.316670360940662	-0.155978180693832	0.051	0.055	1	cDC2	cDC2	Post-ART_1y vs Pre-HIV
chr3-72380943-72381445	0.316670492500424	0.782290419972076	0.022	0.013	1	cDC2	cDC2	Post-ART_1y vs Pre-HIV
chr15-31426748-31427924	0.316672536681599	0.86108913680529	0.03	0.015	1	cDC2	cDC2	Post-ART_1y vs Pre-HIV
chr20-35069374-35070757	0.316683186504056	-0.919225882641598	0.006	0.01	1	cDC2	cDC2	Post-ART_1y vs Pre-HIV
chr2-230956674-230957687	0.31669056915775	0.515789940579427	0.064	0.04	1	cDC2	cDC2	Post-ART_1y vs Pre-HIV
chr2-20365026-20365780	0.316693408743302	-0.206481012420238	0.039	0.042	1	cDC2	cDC2	Post-ART_1y vs Pre-HIV
chr1-155535774-155537035	0.316694927855198	1.03643612890302	0.019	0.008	1	cDC2	cDC2	Post-ART_1y vs Pre-HIV
chr4-36323790-36324165	0.316711938537052	0.961951075803047	0.045	0.022	1	cDC2	cDC2	Post-ART_1y vs Pre-HIV
chr7-5149167-5149713	0.316730488171278	0.694105116162739	0.018	0.012	1	cDC2	cDC2	Post-ART_1y vs Pre-HIV
chr11-75398979-75401419	0.316750808234691	0.258559931271468	0.286	0.227	1	cDC2	cDC2	Post-ART_1y vs Pre-HIV
chr14-92576687-92577810	0.316765972731268	-0.471081147714111	0.009	0.012	1	cDC2	cDC2	Post-ART_1y vs Pre-HIV
chr2-73716132-73717319	0.316779372084761	-0.114456385578324	0.052	0.055	1	cDC2	cDC2	Post-ART_1y vs Pre-HIV
chr19-44687943-44688171	0.316782351544699	-0.0430559075981929	0.037	0.037	1	cDC2	cDC2	Post-ART_1y vs Pre-HIV
chr18-41992733-41993482	0.316782429026133	-0.273438483916579	0.009	0.01	1	cDC2	cDC2	Post-ART_1y vs Pre-HIV
chr19-17725621-17726056	0.316785140438989	-0.487927560384996	0.009	0.012	1	cDC2	cDC2	Post-ART_1y vs Pre-HIV
chr11-78378770-78379413	0.316787032089803	-0.154804968205951	0.03	0.032	1	cDC2	cDC2	Post-ART_1y vs Pre-HIV
chr11-117231617-117233173	0.316800765923584	-0.076451408770676	0.253	0.248	1	cDC2	cDC2	Post-ART_1y vs Pre-HIV
chr11-130131852-130132604	0.31680306513778	0.594314114856971	0.058	0.035	1	cDC2	cDC2	Post-ART_1y vs Pre-HIV
chr17-59347908-59348265	0.316813642099549	-0.633487771223854	0.007	0.012	1	cDC2	cDC2	Post-ART_1y vs Pre-HIV
chr6-25085694-25086101	0.316827161058015	-0.435383817055905	0.013	0.018	1	cDC2	cDC2	Post-ART_1y vs Pre-HIV
chr12-116642213-116643004	0.316842469916542	-0.094479866615595	0.027	0.027	1	cDC2	cDC2	Post-ART_1y vs Pre-HIV
chr17-48307669-48308142	0.316860624979577	0.563743004318034	0.016	0.01	1	cDC2	cDC2	Post-ART_1y vs Pre-HIV
chr6-157963877-157964367	0.316884224276009	0.90452024018419	0.025	0.013	1	cDC2	cDC2	Post-ART_1y vs Pre-HIV
chr22-28741274-28742794	0.316888867082904	0.029956904189567	0.439	0.388	1	cDC2	cDC2	Post-ART_1y vs Pre-HIV
chr1-149285744-149286012	0.316901533235184	1.01748993519538	0.018	0.008	1	cDC2	cDC2	Post-ART_1y vs Pre-HIV
chr2-44148739-44149335	0.316918856070517	0.978773307488298	0.018	0.008	1	cDC2	cDC2	Post-ART_1y vs Pre-HIV
chr12-107661797-107662131	0.316926521031224	1.05306429129344	0.015	0.007	1	cDC2	cDC2	Post-ART_1y vs Pre-HIV
chr16-11621543-11622672	0.316956187762705	0.36538872732944	0.067	0.052	1	cDC2	cDC2	Post-ART_1y vs Pre-HIV
chr10-103845390-103846358	0.316980304134842	0.674204468351609	0.048	0.03	1	cDC2	cDC2	Post-ART_1y vs Pre-HIV
chr7-15889580-15889866	0.316998755809671	-0.998784787736088	0.006	0.012	1	cDC2	cDC2	Post-ART_1y vs Pre-HIV
chr1-77950870-77951183	0.317007711845225	1.38313005294556	0.013	0.005	1	cDC2	cDC2	Post-ART_1y vs Pre-HIV
chr2-121279436-121280064	0.317034080677419	-0.372234825733162	0.009	0.012	1	cDC2	cDC2	Post-ART_1y vs Pre-HIV
chr6-124822444-124822646	0.317053837629463	0.888701330806905	0.019	0.01	1	cDC2	cDC2	Post-ART_1y vs Pre-HIV
chr3-194930020-194930852	0.317058166049643	0.656713223398826	0.045	0.027	1	cDC2	cDC2	Post-ART_1y vs Pre-HIV
chr6-11700027-11700482	0.317060359066315	-0.579623878753374	0.01	0.015	1	cDC2	cDC2	Post-ART_1y vs Pre-HIV
chr9-22050141-22051334	0.317077080294404	-0.543954552190119	0.009	0.012	1	cDC2	cDC2	Post-ART_1y vs Pre-HIV
chr14-106691181-106692259	0.317080719196184	-0.162700140060616	0.034	0.037	1	cDC2	cDC2	Post-ART_1y vs Pre-HIV
chr6-124963570-124963800	0.31708246784418	1.01760293457051	0.018	0.008	1	cDC2	cDC2	Post-ART_1y vs Pre-HIV
chr6-154165328-154165884	0.317095519980175	-0.15988430118166	0.015	0.017	1	cDC2	cDC2	Post-ART_1y vs Pre-HIV
chr7-16851699-16852175	0.317099328232108	0.0113288081513878	0.099	0.091	1	cDC2	cDC2	Post-ART_1y vs Pre-HIV
chr1-109200977-109201545	0.317114302109646	1.35324017009747	0.013	0.005	1	cDC2	cDC2	Post-ART_1y vs Pre-HIV
chr12-65868176-65868726	0.317126569869443	-0.451017594665975	0.015	0.02	1	cDC2	cDC2	Post-ART_1y vs Pre-HIV
chr9-72393671-72394410	0.317127844456089	-0.0342137198802908	0.052	0.049	1	cDC2	cDC2	Post-ART_1y vs Pre-HIV
chr2-231709014-231709627	0.317152180827965	0.53026706712439	0.102	0.067	1	cDC2	cDC2	Post-ART_1y vs Pre-HIV
chr2-131039820-131040783	0.317165700274256	-0.560340997950278	0.007	0.01	1	cDC2	cDC2	Post-ART_1y vs Pre-HIV
chr13-49540125-49540940	0.317191770340447	-0.699598742847461	0.012	0.018	1	cDC2	cDC2	Post-ART_1y vs Pre-HIV
chr2-236561918-236562223	0.317194583681625	-0.669074056891645	0.009	0.015	1	cDC2	cDC2	Post-ART_1y vs Pre-HIV
chr10-98316169-98317081	0.317202873739902	0.843222531818516	0.042	0.022	1	cDC2	cDC2	Post-ART_1y vs Pre-HIV
chr6-119313655-119315187	0.317229776806843	-0.0529826802086037	0.115	0.107	1	cDC2	cDC2	Post-ART_1y vs Pre-HIV
chrX-55451419-55452979	0.317245811559767	0.485205550933528	0.102	0.07	1	cDC2	cDC2	Post-ART_1y vs Pre-HIV
chr6-6406695-6407903	0.317249884147555	0.590763942252857	0.088	0.055	1	cDC2	cDC2	Post-ART_1y vs Pre-HIV
chr6-142746370-142746971	0.317253466385848	0.875750650221516	0.015	0.008	1	cDC2	cDC2	Post-ART_1y vs Pre-HIV
chr15-25806051-25806317	0.317256080922478	0.852120426057647	0.028	0.015	1	cDC2	cDC2	Post-ART_1y vs Pre-HIV
chr22-36164417-36165140	0.317257789309991	0.458390919297718	0.16	0.112	1	cDC2	cDC2	Post-ART_1y vs Pre-HIV
chr6-44338031-44338890	0.31728058638181	0.598673986759873	0.06	0.037	1	cDC2	cDC2	Post-ART_1y vs Pre-HIV
chr11-75022394-75023240	0.317299710230706	0.613589067653149	0.045	0.029	1	cDC2	cDC2	Post-ART_1y vs Pre-HIV
chr11-76791792-76792230	0.3173045463078	1.25688368721446	0.016	0.007	1	cDC2	cDC2	Post-ART_1y vs Pre-HIV
chr2-44777538-44777835	0.317317239841638	-0.481255560493694	0.009	0.012	1	cDC2	cDC2	Post-ART_1y vs Pre-HIV
chr2-8680935-8682435	0.31732210287317	0.190735859067455	0.414	0.332	1	cDC2	cDC2	Post-ART_1y vs Pre-HIV
chr5-139658506-139658773	0.317323900495989	0.732802890029088	0.039	0.023	1	cDC2	cDC2	Post-ART_1y vs Pre-HIV
chr16-4465345-4466742	0.317325397018783	0.634511709673411	0.018	0.012	1	cDC2	cDC2	Post-ART_1y vs Pre-HIV
chr16-30470805-30471400	0.317327217316859	0.779536486050345	0.04	0.022	1	cDC2	cDC2	Post-ART_1y vs Pre-HIV
chr6-152863547-152864190	0.317333223922703	1.05229124310224	0.012	0.005	1	cDC2	cDC2	Post-ART_1y vs Pre-HIV
chr20-44188674-44189164	0.317336676028031	-0.246389444115746	0.015	0.017	1	cDC2	cDC2	Post-ART_1y vs Pre-HIV
chr3-151216526-151216725	0.317344731977104	-0.522245844030797	0.007	0.01	1	cDC2	cDC2	Post-ART_1y vs Pre-HIV
chr1-153384823-153385314	0.317356288794666	0.893354192819739	0.022	0.012	1	cDC2	cDC2	Post-ART_1y vs Pre-HIV
chr11-107840079-107841379	0.31735948087239	0.320048361541386	0.318	0.247	1	cDC2	cDC2	Post-ART_1y vs Pre-HIV
chr12-29702937-29703291	0.317359929740368	-0.352347416238908	0.01	0.012	1	cDC2	cDC2	Post-ART_1y vs Pre-HIV
chrX-30590330-30590690	0.317366063367215	0.586805049320547	0.037	0.025	1	cDC2	cDC2	Post-ART_1y vs Pre-HIV
chr1-246497154-246497819	0.317383628112999	-0.179211231176289	0.024	0.027	1	cDC2	cDC2	Post-ART_1y vs Pre-HIV
chr6-2917168-2917414	0.317398589677565	-0.41524127741783	0.007	0.01	1	cDC2	cDC2	Post-ART_1y vs Pre-HIV
chr16-85566685-85567229	0.317400500685666	0.90277384742027	0.015	0.008	1	cDC2	cDC2	Post-ART_1y vs Pre-HIV
chr6-2858569-2859402	0.317404135412091	0.721267902505969	0.049	0.032	1	cDC2	cDC2	Post-ART_1y vs Pre-HIV
chr5-72618674-72619118	0.317404562502996	1.01590472352983	0.013	0.007	1	cDC2	cDC2	Post-ART_1y vs Pre-HIV
chr2-127874589-127875181	0.317417228370709	0.807701999656808	0.015	0.008	1	cDC2	cDC2	Post-ART_1y vs Pre-HIV
chr11-57218750-57219595	0.317425974230743	1.08545777690859	0.025	0.012	1	cDC2	cDC2	Post-ART_1y vs Pre-HIV
chr11-12330791-12331596	0.317435921525285	-0.43346346887109	0.007	0.01	1	cDC2	cDC2	Post-ART_1y vs Pre-HIV
chr12-123033598-123034592	0.317438474379533	-0.312488284435741	0.012	0.015	1	cDC2	cDC2	Post-ART_1y vs Pre-HIV
chr22-22167271-22168833	0.317443450656673	-0.1570813259103	0.024	0.025	1	cDC2	cDC2	Post-ART_1y vs Pre-HIV
chr10-17227400-17227725	0.317452216205428	-0.220319299583748	0.048	0.052	1	cDC2	cDC2	Post-ART_1y vs Pre-HIV
chr8-6416078-6416747	0.317478022554338	1.11566367222662	0.01	0.005	1	cDC2	cDC2	Post-ART_1y vs Pre-HIV
chr1-182869091-182869712	0.317490169045032	-0.396265661208568	0.009	0.012	1	cDC2	cDC2	Post-ART_1y vs Pre-HIV
chr3-12867957-12869386	0.317500960489806	0.352894366014178	0.205	0.151	1	cDC2	cDC2	Post-ART_1y vs Pre-HIV
chr12-5002824-5003345	0.317509075495064	-0.0951052980183831	0.024	0.025	1	cDC2	cDC2	Post-ART_1y vs Pre-HIV
chr19-31102454-31103046	0.317510926215495	-0.67513031942862	0.007	0.012	1	cDC2	cDC2	Post-ART_1y vs Pre-HIV
chr19-38655222-38655826	0.317517674004437	1.0043308783951	0.01	0.005	1	cDC2	cDC2	Post-ART_1y vs Pre-HIV
chr10-133124593-133125055	0.317521497195913	-0.462609953680052	0.018	0.023	1	cDC2	cDC2	Post-ART_1y vs Pre-HIV
chr16-28491308-28492434	0.31752471232107	-0.0296156873621531	0.291	0.273	1	cDC2	cDC2	Post-ART_1y vs Pre-HIV
chr2-202299641-202300078	0.317528383958118	0.697370639831011	0.01	0.007	1	cDC2	cDC2	Post-ART_1y vs Pre-HIV
chr2-231613301-231615036	0.31753310656132	0.422306058916755	0.21	0.153	1	cDC2	cDC2	Post-ART_1y vs Pre-HIV
chr4-26787586-26788631	0.317576150997832	0.755948561834663	0.034	0.018	1	cDC2	cDC2	Post-ART_1y vs Pre-HIV
chr16-88220920-88221419	0.317580121833502	1.0653298696246	0.018	0.008	1	cDC2	cDC2	Post-ART_1y vs Pre-HIV
chr3-22372007-22372761	0.317591497917073	-1.0522951323691	0.004	0.01	1	cDC2	cDC2	Post-ART_1y vs Pre-HIV
chr15-75683448-75684112	0.317596356370771	0.649867967148931	0.075	0.045	1	cDC2	cDC2	Post-ART_1y vs Pre-HIV
chr2-56184387-56184937	0.317597147120221	-0.285128733151192	0.009	0.01	1	cDC2	cDC2	Post-ART_1y vs Pre-HIV
chr3-41222067-41222456	0.317617814769674	-0.762237082328496	0.009	0.017	1	cDC2	cDC2	Post-ART_1y vs Pre-HIV
chr12-52903174-52904271	0.317620932721113	0.429311506249102	0.171	0.121	1	cDC2	cDC2	Post-ART_1y vs Pre-HIV
chr6-117449635-117450152	0.317628205935661	-0.248593112062834	0.019	0.022	1	cDC2	cDC2	Post-ART_1y vs Pre-HIV
chr2-183037563-183038976	0.317638595140295	-0.0290222643943805	0.084	0.081	1	cDC2	cDC2	Post-ART_1y vs Pre-HIV
chr6-12633564-12634085	0.317641182923825	-0.234470768090851	0.045	0.052	1	cDC2	cDC2	Post-ART_1y vs Pre-HIV
chr4-168440264-168440865	0.317644745876436	1.57751201062726	0.01	0.003	1	cDC2	cDC2	Post-ART_1y vs Pre-HIV
chr2-179268246-179268840	0.317646770967184	0.687606553672583	0.055	0.034	1	cDC2	cDC2	Post-ART_1y vs Pre-HIV
chr2-43213623-43213917	0.317647173199118	-0.360122282739535	0.018	0.022	1	cDC2	cDC2	Post-ART_1y vs Pre-HIV
chr15-84927878-84928523	0.317648491687709	0.00779007956037958	0.094	0.091	1	cDC2	cDC2	Post-ART_1y vs Pre-HIV
chr8-100634934-100635777	0.3176507558402	-0.501745689493864	0.009	0.012	1	cDC2	cDC2	Post-ART_1y vs Pre-HIV
chr20-34941187-34941679	0.317654115939806	0.981562752696141	0.021	0.01	1	cDC2	cDC2	Post-ART_1y vs Pre-HIV
chr2-43424574-43425336	0.317656497947338	1.43602861129794	0.015	0.005	1	cDC2	cDC2	Post-ART_1y vs Pre-HIV
chr19-49684482-49684701	0.317664599157687	1.04707195295457	0.015	0.007	1	cDC2	cDC2	Post-ART_1y vs Pre-HIV
chr22-31642891-31643310	0.317667050628117	0.961001486161682	0.019	0.01	1	cDC2	cDC2	Post-ART_1y vs Pre-HIV
chr6-158917304-158918115	0.317668444511529	-0.36965449021121	0.012	0.015	1	cDC2	cDC2	Post-ART_1y vs Pre-HIV
chr10-27447171-27447866	0.317677893484187	0.973979504032045	0.019	0.01	1	cDC2	cDC2	Post-ART_1y vs Pre-HIV
chr9-114544288-114544585	0.317679633407221	0.861553542051305	0.03	0.015	1	cDC2	cDC2	Post-ART_1y vs Pre-HIV
chr9-27643954-27644276	0.317691531826362	0.856213981874504	0.018	0.01	1	cDC2	cDC2	Post-ART_1y vs Pre-HIV
chr1-239841323-239842079	0.317721144129567	-0.290396581014439	0.013	0.015	1	cDC2	cDC2	Post-ART_1y vs Pre-HIV
chr7-37685067-37685473	0.317727945147985	1.19326949958549	0.021	0.008	1	cDC2	cDC2	Post-ART_1y vs Pre-HIV
chr8-23049919-23050434	0.317758094006402	-0.395656719764055	0.018	0.023	1	cDC2	cDC2	Post-ART_1y vs Pre-HIV
chr17-82766801-82767625	0.317764233508521	-0.606420297248583	0.015	0.02	1	cDC2	cDC2	Post-ART_1y vs Pre-HIV
chr5-173920192-173920919	0.317778845692844	-0.321775562235866	0.034	0.04	1	cDC2	cDC2	Post-ART_1y vs Pre-HIV
chr2-62287220-62288404	0.31779364915918	0.369083956582626	0.085	0.064	1	cDC2	cDC2	Post-ART_1y vs Pre-HIV
chr7-27209993-27210652	0.317830818304312	0.584421573303095	0.054	0.034	1	cDC2	cDC2	Post-ART_1y vs Pre-HIV
chr4-113824444-113824745	0.317833052575748	1.37100336158416	0.013	0.005	1	cDC2	cDC2	Post-ART_1y vs Pre-HIV
chr9-90802582-90802897	0.317865060823401	0.725241346312321	0.048	0.029	1	cDC2	cDC2	Post-ART_1y vs Pre-HIV
chr4-158787558-158788784	0.317879849231107	0.357121062513139	0.13	0.099	1	cDC2	cDC2	Post-ART_1y vs Pre-HIV
chr15-40678860-40679697	0.317900401551379	0.517084529759758	0.078	0.052	1	cDC2	cDC2	Post-ART_1y vs Pre-HIV
chr5-34928818-34930391	0.317907181060833	-0.0317104772331779	0.472	0.418	1	cDC2	cDC2	Post-ART_1y vs Pre-HIV
chr17-44272200-44272599	0.31794505308513	-0.720552075264374	0.007	0.012	1	cDC2	cDC2	Post-ART_1y vs Pre-HIV
chr1-156488545-156490195	0.317956564888474	0.602530554610733	0.073	0.045	1	cDC2	cDC2	Post-ART_1y vs Pre-HIV
chr7-18552153-18553298	0.317956573739165	0.460455572010875	0.046	0.034	1	cDC2	cDC2	Post-ART_1y vs Pre-HIV
chr3-188257470-188258124	0.317987207046941	-0.22066973175516	0.01	0.012	1	cDC2	cDC2	Post-ART_1y vs Pre-HIV
chrX-54807394-54809301	0.317992727580433	-0.0352919028258432	0.19	0.185	1	cDC2	cDC2	Post-ART_1y vs Pre-HIV
chr4-74377623-74377908	0.317994087065259	0.544020526683958	0.03	0.02	1	cDC2	cDC2	Post-ART_1y vs Pre-HIV
chr2-222304377-222305070	0.317996152546703	0.673735696619363	0.04	0.025	1	cDC2	cDC2	Post-ART_1y vs Pre-HIV
chrX-107659272-107660049	0.317998120323402	-0.44478221403345	0.013	0.018	1	cDC2	cDC2	Post-ART_1y vs Pre-HIV
chr6-99334363-99334886	0.318001080407922	0.981522511945122	0.013	0.007	1	cDC2	cDC2	Post-ART_1y vs Pre-HIV
chr5-126972005-126973558	0.318003865900226	0.522129815864601	0.09	0.057	1	cDC2	cDC2	Post-ART_1y vs Pre-HIV
chr6-150632443-150634386	0.318017282526116	0.526439101143418	0.058	0.037	1	cDC2	cDC2	Post-ART_1y vs Pre-HIV
chr4-139922272-139923027	0.318042337944978	-0.605739552312162	0.007	0.012	1	cDC2	cDC2	Post-ART_1y vs Pre-HIV
chr10-60536546-60536827	0.318065352911786	1.16963687502941	0.01	0.005	1	cDC2	cDC2	Post-ART_1y vs Pre-HIV
chr10-71811460-71812423	0.318097739528839	0.340946864142218	0.114	0.089	1	cDC2	cDC2	Post-ART_1y vs Pre-HIV
chr18-54776178-54776763	0.318106471407909	0.8015788559338	0.036	0.018	1	cDC2	cDC2	Post-ART_1y vs Pre-HIV
chr5-14190123-14190671	0.31811681828013	0.862681969205696	0.016	0.008	1	cDC2	cDC2	Post-ART_1y vs Pre-HIV
chr2-39424411-39425219	0.318118232462142	-0.418107269480769	0.01	0.013	1	cDC2	cDC2	Post-ART_1y vs Pre-HIV
chr19-2677718-2678469	0.318124012941408	-0.112068405169438	0.114	0.121	1	cDC2	cDC2	Post-ART_1y vs Pre-HIV
chr19-12194402-12195553	0.318127588461268	0.948405621159686	0.015	0.007	1	cDC2	cDC2	Post-ART_1y vs Pre-HIV
chr17-6830815-6832297	0.318136969573042	-0.0118517964963341	0.159	0.153	1	cDC2	cDC2	Post-ART_1y vs Pre-HIV
chr20-58227681-58229104	0.318148715073022	0.526306092341075	0.088	0.055	1	cDC2	cDC2	Post-ART_1y vs Pre-HIV
chr19-46014755-46017120	0.318159370485479	0.298760007516995	0.211	0.158	1	cDC2	cDC2	Post-ART_1y vs Pre-HIV
chr4-26727868-26728105	0.318163478367569	1.33151876225522	0.012	0.005	1	cDC2	cDC2	Post-ART_1y vs Pre-HIV
chr20-1493572-1493839	0.318167831391453	0.425090354138853	0.031	0.022	1	cDC2	cDC2	Post-ART_1y vs Pre-HIV
chr8-101515555-101516265	0.318172385776255	-0.623815791632528	0.007	0.012	1	cDC2	cDC2	Post-ART_1y vs Pre-HIV
chr3-60010199-60011426	0.318172874771231	0.716629131979716	0.025	0.013	1	cDC2	cDC2	Post-ART_1y vs Pre-HIV
chr6-53326279-53326891	0.318178754944216	0.945283063828525	0.016	0.008	1	cDC2	cDC2	Post-ART_1y vs Pre-HIV
chr7-22109731-22110580	0.318179421291412	0.64328365457389	0.037	0.023	1	cDC2	cDC2	Post-ART_1y vs Pre-HIV
chr2-201123731-201124526	0.318221462151437	-0.193737778515578	0.046	0.045	1	cDC2	cDC2	Post-ART_1y vs Pre-HIV
chr19-54937747-54938249	0.318224573314581	0.73950026226818	0.033	0.018	1	cDC2	cDC2	Post-ART_1y vs Pre-HIV
chrX-10110334-10112064	0.318234072283063	0.803194573525268	0.048	0.023	1	cDC2	cDC2	Post-ART_1y vs Pre-HIV
chr8-19473095-19473755	0.318240567596894	-0.279023291296126	0.034	0.039	1	cDC2	cDC2	Post-ART_1y vs Pre-HIV
chr5-140039672-140039903	0.318242753908451	-1.07944227380767	0.006	0.012	1	cDC2	cDC2	Post-ART_1y vs Pre-HIV
chr2-101546004-101547113	0.31825622185977	0.716644237912314	0.06	0.035	1	cDC2	cDC2	Post-ART_1y vs Pre-HIV
chr9-130866271-130866796	0.318265318059847	-0.182967758863684	0.034	0.037	1	cDC2	cDC2	Post-ART_1y vs Pre-HIV
chr5-80284445-80285052	0.318266606592829	-0.468554331207851	0.007	0.01	1	cDC2	cDC2	Post-ART_1y vs Pre-HIV
chr2-215664394-215665369	0.318267183298105	0.644437775300047	0.108	0.065	1	cDC2	cDC2	Post-ART_1y vs Pre-HIV
chr17-7314621-7315792	0.318273807104697	0.310239751527908	0.25	0.191	1	cDC2	cDC2	Post-ART_1y vs Pre-HIV
chr1-23178984-23179259	0.318289216714032	-0.434327845057632	0.016	0.022	1	cDC2	cDC2	Post-ART_1y vs Pre-HIV
chr3-189355258-189356257	0.318313928477716	-0.787900274542481	0.006	0.01	1	cDC2	cDC2	Post-ART_1y vs Pre-HIV
chr10-127150158-127150456	0.31832134476798	1.05124352105504	0.015	0.007	1	cDC2	cDC2	Post-ART_1y vs Pre-HIV
chr2-236969837-236970376	0.318323866795939	-1.30095796163781	0.004	0.012	1	cDC2	cDC2	Post-ART_1y vs Pre-HIV
chr2-61775694-61776462	0.318325813344132	-0.0770516919951718	0.037	0.037	1	cDC2	cDC2	Post-ART_1y vs Pre-HIV
chr12-6351901-6352885	0.318328238674437	0.403946654709268	0.085	0.06	1	cDC2	cDC2	Post-ART_1y vs Pre-HIV
chr6-56844991-56845296	0.318330716897487	0.698834084891714	0.039	0.023	1	cDC2	cDC2	Post-ART_1y vs Pre-HIV
chr13-22161403-22163431	0.318340397302784	-0.280987598110311	0.057	0.069	1	cDC2	cDC2	Post-ART_1y vs Pre-HIV
chr2-45177770-45178246	0.318353140233786	0.893626690998939	0.022	0.012	1	cDC2	cDC2	Post-ART_1y vs Pre-HIV
chr9-4338994-4339700	0.318369706182496	0.975545157005524	0.028	0.013	1	cDC2	cDC2	Post-ART_1y vs Pre-HIV
chr22-40764336-40765300	0.318380680695561	1.39442246038802	0.022	0.008	1	cDC2	cDC2	Post-ART_1y vs Pre-HIV
chr17-83050843-83052304	0.31840568474404	-0.0201171271738833	0.471	0.424	1	cDC2	cDC2	Post-ART_1y vs Pre-HIV
chr5-96702298-96703792	0.318406699423971	0.317809515518409	0.19	0.144	1	cDC2	cDC2	Post-ART_1y vs Pre-HIV
chr10-77391859-77392168	0.318414665685612	1.5733247513504	0.01	0.003	1	cDC2	cDC2	Post-ART_1y vs Pre-HIV
chr2-151907652-151907936	0.318417688315764	0.89481794738304	0.018	0.01	1	cDC2	cDC2	Post-ART_1y vs Pre-HIV
chr11-64996307-64997352	0.318426337231014	-0.168739862096207	0.045	0.049	1	cDC2	cDC2	Post-ART_1y vs Pre-HIV
chr2-173766544-173766842	0.318427980945585	-0.412962771620645	0.01	0.013	1	cDC2	cDC2	Post-ART_1y vs Pre-HIV
chr16-89749462-89750024	0.318430543870998	-0.0699488302544238	0.067	0.07	1	cDC2	cDC2	Post-ART_1y vs Pre-HIV
chr6-43069810-43070330	0.318435098367436	1.30801945978606	0.012	0.005	1	cDC2	cDC2	Post-ART_1y vs Pre-HIV
chr2-27306230-27307244	0.318437525474271	-0.32187809297707	0.03	0.035	1	cDC2	cDC2	Post-ART_1y vs Pre-HIV
chr2-8984765-8985213	0.318445377973123	-0.280539559509059	0.027	0.032	1	cDC2	cDC2	Post-ART_1y vs Pre-HIV
chr3-112436828-112437915	0.318446558469635	0.876901496948482	0.01	0.005	1	cDC2	cDC2	Post-ART_1y vs Pre-HIV
chr17-76565218-76565541	0.318450786801621	1.06082895199426	0.015	0.007	1	cDC2	cDC2	Post-ART_1y vs Pre-HIV
chr8-38962809-38963538	0.318454095424722	-0.472582668378307	0.009	0.013	1	cDC2	cDC2	Post-ART_1y vs Pre-HIV
chr15-93800682-93801155	0.318457979213093	-0.637362157282783	0.009	0.013	1	cDC2	cDC2	Post-ART_1y vs Pre-HIV
chr6-104797050-104797636	0.31848296670863	-0.908115245835054	0.006	0.01	1	cDC2	cDC2	Post-ART_1y vs Pre-HIV
chr4-140048733-140049918	0.318501546385699	0.0221728617141248	0.067	0.064	1	cDC2	cDC2	Post-ART_1y vs Pre-HIV
chr10-6912282-6913306	0.318507433958191	-0.429181434822002	0.009	0.012	1	cDC2	cDC2	Post-ART_1y vs Pre-HIV
chr18-63971785-63971984	0.318514981538126	1.57100267767966	0.01	0.003	1	cDC2	cDC2	Post-ART_1y vs Pre-HIV
chr10-117007119-117007332	0.318527742677495	1.58452755140188	0.01	0.003	1	cDC2	cDC2	Post-ART_1y vs Pre-HIV
chr1-55217490-55217953	0.318542423174169	0.318166143376613	0.147	0.111	1	cDC2	cDC2	Post-ART_1y vs Pre-HIV
chr2-45255596-45255887	0.318570274169222	-0.766964435427434	0.006	0.01	1	cDC2	cDC2	Post-ART_1y vs Pre-HIV
chr1-154936108-154937830	0.31857181036045	0.172154680713207	0.495	0.403	1	cDC2	cDC2	Post-ART_1y vs Pre-HIV
chr1-83905179-83905606	0.318585616938859	1.37010909548852	0.013	0.005	1	cDC2	cDC2	Post-ART_1y vs Pre-HIV
chr9-137589476-137591419	0.318589587110068	-0.0325264644940255	0.343	0.307	1	cDC2	cDC2	Post-ART_1y vs Pre-HIV
chr19-12784580-12785444	0.318601533462801	0.397145084832608	0.073	0.052	1	cDC2	cDC2	Post-ART_1y vs Pre-HIV
chr17-46212702-46213599	0.31862313298471	-0.0850734760941436	0.037	0.037	1	cDC2	cDC2	Post-ART_1y vs Pre-HIV
chr5-96259097-96259840	0.318629564127592	0.622027290987225	0.049	0.032	1	cDC2	cDC2	Post-ART_1y vs Pre-HIV
chr1-203743793-203744753	0.318643242545331	-0.267219347192629	0.028	0.034	1	cDC2	cDC2	Post-ART_1y vs Pre-HIV
chr4-38132059-38132700	0.318643976487532	-0.177561651034132	0.064	0.067	1	cDC2	cDC2	Post-ART_1y vs Pre-HIV
chr3-50193925-50195263	0.318659079305838	-0.0886443508384041	0.082	0.079	1	cDC2	cDC2	Post-ART_1y vs Pre-HIV
chr2-37934259-37935624	0.318684775250666	-0.393284619032802	0.021	0.029	1	cDC2	cDC2	Post-ART_1y vs Pre-HIV
chr2-28998835-28999107	0.318687987146752	0.905409295538281	0.031	0.017	1	cDC2	cDC2	Post-ART_1y vs Pre-HIV
chr6-139151879-139152643	0.318698910525289	-0.319346088616331	0.01	0.012	1	cDC2	cDC2	Post-ART_1y vs Pre-HIV
chr7-140675117-140675636	0.31870848528904	0.478812489545274	0.07	0.047	1	cDC2	cDC2	Post-ART_1y vs Pre-HIV
chr3-48503422-48504975	0.318717451119764	0.402076347579041	0.162	0.111	1	cDC2	cDC2	Post-ART_1y vs Pre-HIV
chr2-111494375-111495137	0.318724939047027	-0.244745994001816	0.033	0.039	1	cDC2	cDC2	Post-ART_1y vs Pre-HIV
chr13-99313572-99313848	0.318730441906866	0.921661326027746	0.021	0.01	1	cDC2	cDC2	Post-ART_1y vs Pre-HIV
chr2-98759991-98760645	0.318736304699101	0.482820921085098	0.124	0.084	1	cDC2	cDC2	Post-ART_1y vs Pre-HIV
chr3-47266584-47267190	0.318747051126797	0.569663003293029	0.043	0.029	1	cDC2	cDC2	Post-ART_1y vs Pre-HIV
chr2-26809704-26810532	0.318752699582784	-0.138424736759471	0.054	0.059	1	cDC2	cDC2	Post-ART_1y vs Pre-HIV
chr1-66381202-66381749	0.318761064783589	-0.617695283257118	0.009	0.013	1	cDC2	cDC2	Post-ART_1y vs Pre-HIV
chr2-197254777-197256002	0.318763754823884	0.3453020085571	0.202	0.153	1	cDC2	cDC2	Post-ART_1y vs Pre-HIV
chr4-89314349-89314601	0.318765405118794	-0.184232056403759	0.009	0.01	1	cDC2	cDC2	Post-ART_1y vs Pre-HIV
chr21-29217392-29218244	0.318794485637353	0.557893180671461	0.066	0.042	1	cDC2	cDC2	Post-ART_1y vs Pre-HIV
chr8-125610826-125611515	0.31884778060919	-0.347631435406205	0.021	0.023	1	cDC2	cDC2	Post-ART_1y vs Pre-HIV
chr18-80022436-80023479	0.318849087192215	-0.31957925902517	0.022	0.025	1	cDC2	cDC2	Post-ART_1y vs Pre-HIV
chr3-127790756-127791534	0.318851497808525	-0.423699752155573	0.016	0.022	1	cDC2	cDC2	Post-ART_1y vs Pre-HIV
chr1-31886884-31887191	0.318862839496978	0.644861748568448	0.046	0.029	1	cDC2	cDC2	Post-ART_1y vs Pre-HIV
chr12-101465542-101466207	0.318869740570756	-0.395528327748649	0.012	0.015	1	cDC2	cDC2	Post-ART_1y vs Pre-HIV
chr4-127781642-127783245	0.318871539657819	0.286993205089738	0.148	0.117	1	cDC2	cDC2	Post-ART_1y vs Pre-HIV
chr14-76720279-76721395	0.318907572489918	0.585803400104789	0.136	0.086	1	cDC2	cDC2	Post-ART_1y vs Pre-HIV
chr2-161116346-161116783	0.318907724372411	1.01647236145885	0.01	0.005	1	cDC2	cDC2	Post-ART_1y vs Pre-HIV
chr15-51097139-51098055	0.318915985439638	0.458185353830759	0.087	0.062	1	cDC2	cDC2	Post-ART_1y vs Pre-HIV
chr4-37989450-37990253	0.318949477458944	0.0479106404593441	0.102	0.096	1	cDC2	cDC2	Post-ART_1y vs Pre-HIV
chr14-52918229-52919241	0.318957567687784	0.48180396831241	0.132	0.087	1	cDC2	cDC2	Post-ART_1y vs Pre-HIV
chr22-28943002-28943855	0.318968090535585	-0.0713789638574709	0.033	0.034	1	cDC2	cDC2	Post-ART_1y vs Pre-HIV
chr17-27654224-27655205	0.318969568710934	-0.244337277249901	0.051	0.057	1	cDC2	cDC2	Post-ART_1y vs Pre-HIV
chr20-3854255-3855602	0.318972917896902	0.528597619203479	0.051	0.035	1	cDC2	cDC2	Post-ART_1y vs Pre-HIV
chr15-80789094-80790508	0.318974697285201	-0.526800898731357	0.009	0.012	1	cDC2	cDC2	Post-ART_1y vs Pre-HIV
chr2-43482617-43483284	0.318990649356182	0.705843132951693	0.043	0.025	1	cDC2	cDC2	Post-ART_1y vs Pre-HIV
chrX-118558644-118559286	0.318992430565155	0.616623502457541	0.027	0.017	1	cDC2	cDC2	Post-ART_1y vs Pre-HIV
chr2-201236399-201236709	0.319016930837142	0.539202995256684	0.055	0.039	1	cDC2	cDC2	Post-ART_1y vs Pre-HIV
chr6-134156501-134157100	0.319026430780091	0.594290983546088	0.027	0.017	1	cDC2	cDC2	Post-ART_1y vs Pre-HIV
chr17-49414203-49415430	0.319032199931958	0.00321737894953777	0.27	0.237	1	cDC2	cDC2	Post-ART_1y vs Pre-HIV
chrX-67917390-67917788	0.319036559142532	0.95344422906901	0.018	0.008	1	cDC2	cDC2	Post-ART_1y vs Pre-HIV
chr16-46711131-46711645	0.319043411065285	0.689355354123225	0.049	0.03	1	cDC2	cDC2	Post-ART_1y vs Pre-HIV
chr6-32118527-32119304	0.31905301597028	0.569134818870392	0.046	0.03	1	cDC2	cDC2	Post-ART_1y vs Pre-HIV
chr16-66483452-66484069	0.319072233969118	-0.0809590877888664	0.063	0.062	1	cDC2	cDC2	Post-ART_1y vs Pre-HIV
chr11-61954745-61956146	0.31907348212725	0.309349938150988	0.292	0.228	1	cDC2	cDC2	Post-ART_1y vs Pre-HIV
chr6-99613032-99614975	0.319079020914967	0.495352449784667	0.099	0.065	1	cDC2	cDC2	Post-ART_1y vs Pre-HIV
chr11-65940825-65942023	0.319080386631536	0.374381848182976	0.198	0.146	1	cDC2	cDC2	Post-ART_1y vs Pre-HIV
chr1-167441951-167442482	0.319089640057025	0.460006217338177	0.066	0.045	1	cDC2	cDC2	Post-ART_1y vs Pre-HIV
chr8-26212460-26213109	0.319097834197461	-0.154950041293552	0.04	0.04	1	cDC2	cDC2	Post-ART_1y vs Pre-HIV
chr10-66259937-66260136	0.319101491156701	-0.836641531600561	0.006	0.01	1	cDC2	cDC2	Post-ART_1y vs Pre-HIV
chr1-27527062-27527501	0.319102092524569	-0.453635022496175	0.01	0.013	1	cDC2	cDC2	Post-ART_1y vs Pre-HIV
chr12-47811527-47811829	0.319113366706194	0.663090496477531	0.01	0.005	1	cDC2	cDC2	Post-ART_1y vs Pre-HIV
chr5-71586467-71587965	0.31912481198702	0.0346369037326884	0.337	0.295	1	cDC2	cDC2	Post-ART_1y vs Pre-HIV
chr7-139897708-139898030	0.319125282487146	1.42349570914335	0.013	0.005	1	cDC2	cDC2	Post-ART_1y vs Pre-HIV
chr17-27282955-27283476	0.319126054172998	-0.345555664099895	0.03	0.037	1	cDC2	cDC2	Post-ART_1y vs Pre-HIV
chr14-65252063-65252732	0.319131169708737	1.37810707740087	0.013	0.005	1	cDC2	cDC2	Post-ART_1y vs Pre-HIV
chr1-219144566-219145343	0.319131676374842	-0.0510559177477548	0.114	0.111	1	cDC2	cDC2	Post-ART_1y vs Pre-HIV
chr1-226121164-226123065	0.319142052005814	0.216694284202053	0.28	0.211	1	cDC2	cDC2	Post-ART_1y vs Pre-HIV
chr1-51491218-51492029	0.319162258020596	0.754340017437261	0.03	0.018	1	cDC2	cDC2	Post-ART_1y vs Pre-HIV
chr10-67666275-67666763	0.319166806708249	-0.705751549168379	0.007	0.012	1	cDC2	cDC2	Post-ART_1y vs Pre-HIV
chr8-24643635-24643948	0.319167020050316	-0.504610632777051	0.007	0.01	1	cDC2	cDC2	Post-ART_1y vs Pre-HIV
chr7-2498043-2498375	0.319170451231033	-0.285334056341258	0.016	0.02	1	cDC2	cDC2	Post-ART_1y vs Pre-HIV
chr1-151924990-151925603	0.319185980308331	1.07986883908842	0.015	0.007	1	cDC2	cDC2	Post-ART_1y vs Pre-HIV
chr18-11980278-11982438	0.319203308018426	-0.00297657830809278	0.547	0.5	1	cDC2	cDC2	Post-ART_1y vs Pre-HIV
chr4-4385821-4388085	0.319206270066734	-0.43630741708946	0.016	0.018	1	cDC2	cDC2	Post-ART_1y vs Pre-HIV
chr17-60134790-60135942	0.319209805869801	0.469425466227247	0.129	0.091	1	cDC2	cDC2	Post-ART_1y vs Pre-HIV
chr21-14736189-14736454	0.319216532968797	-0.950095574120906	0.007	0.015	1	cDC2	cDC2	Post-ART_1y vs Pre-HIV
chr3-140832177-140833202	0.319224108116027	-0.310568802099283	0.021	0.025	1	cDC2	cDC2	Post-ART_1y vs Pre-HIV
chr1-180934483-180934940	0.319229292152116	-0.345182240481076	0.021	0.027	1	cDC2	cDC2	Post-ART_1y vs Pre-HIV
chr6-322719-323182	0.319240646136956	0.993278108618294	0.012	0.007	1	cDC2	cDC2	Post-ART_1y vs Pre-HIV
chr11-126303195-126305017	0.319246406848277	0.311732777730279	0.261	0.195	1	cDC2	cDC2	Post-ART_1y vs Pre-HIV
chr2-127067737-127068801	0.319251327440439	0.655863005429957	0.067	0.04	1	cDC2	cDC2	Post-ART_1y vs Pre-HIV
chr2-9552390-9552855	0.319273940527262	0.458760665393857	0.183	0.128	1	cDC2	cDC2	Post-ART_1y vs Pre-HIV
chr7-78039900-78040689	0.319284462133399	-0.281714449848979	0.025	0.03	1	cDC2	cDC2	Post-ART_1y vs Pre-HIV
chr11-10797373-10797930	0.319284641807782	1.03477718461923	0.034	0.017	1	cDC2	cDC2	Post-ART_1y vs Pre-HIV
chr2-102603674-102604312	0.319315479903275	-0.0902074042728092	0.091	0.092	1	cDC2	cDC2	Post-ART_1y vs Pre-HIV
chr1-156889956-156890400	0.319320959597721	0.743181800240137	0.04	0.023	1	cDC2	cDC2	Post-ART_1y vs Pre-HIV
chr12-6532221-6532931	0.319342464956673	0.0449935374007442	0.159	0.148	1	cDC2	cDC2	Post-ART_1y vs Pre-HIV
chr6-107064517-107065061	0.319350654688282	-0.383741329695604	0.01	0.013	1	cDC2	cDC2	Post-ART_1y vs Pre-HIV
chr6-148758003-148758965	0.319354444524016	0.0376378855847631	0.235	0.225	1	cDC2	cDC2	Post-ART_1y vs Pre-HIV
chr14-29857470-29858650	0.319356388443462	-1.04815690055476	0.006	0.012	1	cDC2	cDC2	Post-ART_1y vs Pre-HIV
chr4-86330986-86331344	0.319359237135447	0.648027726455623	0.027	0.017	1	cDC2	cDC2	Post-ART_1y vs Pre-HIV
chr20-19727561-19727765	0.319363075755082	1.24625154032702	0.024	0.01	1	cDC2	cDC2	Post-ART_1y vs Pre-HIV
chr11-14894888-14895349	0.319373667225825	-0.0368074952311259	0.072	0.072	1	cDC2	cDC2	Post-ART_1y vs Pre-HIV
chr5-58477583-58478289	0.319377038494113	-0.728658420606338	0.007	0.012	1	cDC2	cDC2	Post-ART_1y vs Pre-HIV
chr5-112915685-112916253	0.319380955930758	1.42621383934559	0.01	0.003	1	cDC2	cDC2	Post-ART_1y vs Pre-HIV
chr17-44041089-44041781	0.319382250497266	0.876155870356849	0.036	0.018	1	cDC2	cDC2	Post-ART_1y vs Pre-HIV
chr7-1137232-1138801	0.319397527100242	0.0191811394848354	0.316	0.268	1	cDC2	cDC2	Post-ART_1y vs Pre-HIV
chr6-43831167-43831519	0.319402259448564	1.31557367933585	0.016	0.007	1	cDC2	cDC2	Post-ART_1y vs Pre-HIV
chr2-96546813-96547195	0.31941682958777	1.60046163855358	0.015	0.005	1	cDC2	cDC2	Post-ART_1y vs Pre-HIV
chr11-67094751-67095401	0.319425989467755	0.585534145094241	0.016	0.01	1	cDC2	cDC2	Post-ART_1y vs Pre-HIV
chr17-42608333-42610186	0.319451189860473	0.220365447381122	0.442	0.356	1	cDC2	cDC2	Post-ART_1y vs Pre-HIV
chr18-12689429-12689738	0.319453825117586	-0.268553605708385	0.009	0.01	1	cDC2	cDC2	Post-ART_1y vs Pre-HIV
chr7-152633169-152633818	0.319465413680434	-0.365795854607955	0.019	0.025	1	cDC2	cDC2	Post-ART_1y vs Pre-HIV
chr12-128932690-128933478	0.319466289739337	-0.394737831934268	0.016	0.022	1	cDC2	cDC2	Post-ART_1y vs Pre-HIV
chr22-40418312-40419220	0.319474528755091	-0.779985602775362	0.012	0.02	1	cDC2	cDC2	Post-ART_1y vs Pre-HIV
chr7-44747754-44749637	0.319474866207693	0.239973026846714	0.393	0.297	1	cDC2	cDC2	Post-ART_1y vs Pre-HIV
chr4-3942125-3942873	0.319477900752934	-0.251945241869367	0.028	0.032	1	cDC2	cDC2	Post-ART_1y vs Pre-HIV
chr12-6617694-6618080	0.3195158291412	-0.14909682692909	0.04	0.045	1	cDC2	cDC2	Post-ART_1y vs Pre-HIV
chr11-82899138-82899416	0.319520019432566	-0.505130551424447	0.018	0.023	1	cDC2	cDC2	Post-ART_1y vs Pre-HIV
chr17-59208867-59210561	0.319522706329666	-0.112513533322008	0.129	0.124	1	cDC2	cDC2	Post-ART_1y vs Pre-HIV
chr9-2593772-2594139	0.319549628941788	-0.40841871946947	0.018	0.023	1	cDC2	cDC2	Post-ART_1y vs Pre-HIV
chr1-13768847-13769652	0.319558705220291	0.722694213157373	0.043	0.025	1	cDC2	cDC2	Post-ART_1y vs Pre-HIV
chr2-105738013-105739703	0.319559657432202	0.529982941466444	0.022	0.015	1	cDC2	cDC2	Post-ART_1y vs Pre-HIV
chr2-232013787-232014326	0.319568830709835	1.1736059234172	0.012	0.005	1	cDC2	cDC2	Post-ART_1y vs Pre-HIV
chr13-42522869-42523106	0.31957135878282	-0.922798422976648	0.009	0.017	1	cDC2	cDC2	Post-ART_1y vs Pre-HIV
chr9-27586056-27586881	0.319571529256748	0.584193790279578	0.1	0.064	1	cDC2	cDC2	Post-ART_1y vs Pre-HIV
chr6-13098609-13099258	0.319572694573794	0.805161616800193	0.025	0.013	1	cDC2	cDC2	Post-ART_1y vs Pre-HIV
chr8-119654731-119656161	0.319587417952502	-0.341791360422388	0.013	0.017	1	cDC2	cDC2	Post-ART_1y vs Pre-HIV
chr10-123581918-123582501	0.319620092974526	-0.505405295753868	0.013	0.018	1	cDC2	cDC2	Post-ART_1y vs Pre-HIV
chr11-2811594-2813265	0.319627436671049	-0.126076669580746	0.046	0.047	1	cDC2	cDC2	Post-ART_1y vs Pre-HIV
chr22-46623139-46623868	0.319636031139257	-0.567479753488729	0.013	0.02	1	cDC2	cDC2	Post-ART_1y vs Pre-HIV
chr7-69208313-69209287	0.319667236109196	0.415404659622651	0.142	0.102	1	cDC2	cDC2	Post-ART_1y vs Pre-HIV
chr2-218068316-218069295	0.319680022663222	-0.0648268685382325	0.093	0.092	1	cDC2	cDC2	Post-ART_1y vs Pre-HIV
chr15-78033832-78035736	0.319681816935094	0.481747463284674	0.142	0.094	1	cDC2	cDC2	Post-ART_1y vs Pre-HIV
chr9-121298821-121300139	0.319681993890976	0.629977791416796	0.049	0.03	1	cDC2	cDC2	Post-ART_1y vs Pre-HIV
chr2-144482497-144482720	0.319684099036253	-0.679522777652821	0.01	0.017	1	cDC2	cDC2	Post-ART_1y vs Pre-HIV
chr11-95088759-95090558	0.319699972367215	-0.00905740339470285	0.348	0.319	1	cDC2	cDC2	Post-ART_1y vs Pre-HIV
chr2-112958210-112959155	0.319704715467067	-0.169716701283261	0.027	0.03	1	cDC2	cDC2	Post-ART_1y vs Pre-HIV
chr19-13903191-13903424	0.319707534076709	1.01272158494939	0.01	0.005	1	cDC2	cDC2	Post-ART_1y vs Pre-HIV
chr1-17639891-17640751	0.31974605336251	0.403282678834251	0.072	0.054	1	cDC2	cDC2	Post-ART_1y vs Pre-HIV
chr11-47389431-47390029	0.319746136868606	0.687513884800429	0.055	0.035	1	cDC2	cDC2	Post-ART_1y vs Pre-HIV
chr19-17173331-17173909	0.319747415567533	0.606524544874628	0.067	0.042	1	cDC2	cDC2	Post-ART_1y vs Pre-HIV
chr20-36644007-36645034	0.319750913156467	0.492922609832912	0.013	0.008	1	cDC2	cDC2	Post-ART_1y vs Pre-HIV
chr7-4681551-4684555	0.319755632747898	0.270015989470589	0.321	0.238	1	cDC2	cDC2	Post-ART_1y vs Pre-HIV
chr15-98076178-98077492	0.319760090777064	-0.279406675172938	0.027	0.03	1	cDC2	cDC2	Post-ART_1y vs Pre-HIV
chr1-90706514-90707591	0.319763725839822	1.13115617457475	0.031	0.013	1	cDC2	cDC2	Post-ART_1y vs Pre-HIV
chr12-68536911-68537204	0.31977105787751	1.48237860490488	0.024	0.008	1	cDC2	cDC2	Post-ART_1y vs Pre-HIV
chr1-164708893-164709521	0.319771144989968	-0.486023933045514	0.021	0.029	1	cDC2	cDC2	Post-ART_1y vs Pre-HIV
chr10-6381771-6382706	0.319773789937969	0.495878644803444	0.076	0.052	1	cDC2	cDC2	Post-ART_1y vs Pre-HIV
chr19-43901037-43902207	0.319776450550862	-0.146188750400339	0.066	0.065	1	cDC2	cDC2	Post-ART_1y vs Pre-HIV
chr10-86170422-86171131	0.319793235216935	-0.466750004650427	0.015	0.02	1	cDC2	cDC2	Post-ART_1y vs Pre-HIV
chr17-74612401-74613256	0.319798132516712	0.486300674704125	0.121	0.082	1	cDC2	cDC2	Post-ART_1y vs Pre-HIV
chr20-46004618-46005541	0.319805197074203	-0.00550961168225728	0.19	0.171	1	cDC2	cDC2	Post-ART_1y vs Pre-HIV
chr2-190891163-190892151	0.319806061903052	-0.00755391446600351	0.064	0.06	1	cDC2	cDC2	Post-ART_1y vs Pre-HIV
chr2-43268325-43269496	0.319817571478392	-0.0272384420635157	0.049	0.049	1	cDC2	cDC2	Post-ART_1y vs Pre-HIV
chr15-80455265-80456113	0.319822857170835	-0.246551830374432	0.033	0.039	1	cDC2	cDC2	Post-ART_1y vs Pre-HIV
chr2-134274971-134275811	0.319823341910164	-0.578990938212469	0.013	0.018	1	cDC2	cDC2	Post-ART_1y vs Pre-HIV
chr22-41090906-41093349	0.319824908157792	0.00242831524033427	0.549	0.498	1	cDC2	cDC2	Post-ART_1y vs Pre-HIV
chr1-156212363-156213653	0.319830896981928	0.0423612970182525	0.312	0.285	1	cDC2	cDC2	Post-ART_1y vs Pre-HIV
chr16-57260142-57260852	0.319841668739052	1.17069899422998	0.012	0.005	1	cDC2	cDC2	Post-ART_1y vs Pre-HIV
chr6-41025702-41025942	0.319852150228017	-0.0184838337579576	0.037	0.035	1	cDC2	cDC2	Post-ART_1y vs Pre-HIV
chr10-61975119-61975622	0.31985345341355	-0.398122697805555	0.016	0.02	1	cDC2	cDC2	Post-ART_1y vs Pre-HIV
chr9-83432868-83434395	0.319855047539432	0.576435232180325	0.04	0.029	1	cDC2	cDC2	Post-ART_1y vs Pre-HIV
chr5-139422051-139422832	0.319871897792144	-0.115301723940288	0.033	0.035	1	cDC2	cDC2	Post-ART_1y vs Pre-HIV
chr8-122909655-122911534	0.319880956012402	0.775174780585043	0.019	0.01	1	cDC2	cDC2	Post-ART_1y vs Pre-HIV
chr2-219570444-219571779	0.319890146672516	0.660837314907898	0.045	0.027	1	cDC2	cDC2	Post-ART_1y vs Pre-HIV
chr9-124306041-124306714	0.319892928450829	-0.524357865866358	0.007	0.01	1	cDC2	cDC2	Post-ART_1y vs Pre-HIV
chr7-8197709-8198804	0.319937370469393	1.01608621766589	0.01	0.005	1	cDC2	cDC2	Post-ART_1y vs Pre-HIV
chr7-149724942-149725871	0.319945172781032	0.994452626539446	0.039	0.018	1	cDC2	cDC2	Post-ART_1y vs Pre-HIV
chr14-89701010-89702562	0.319949191296342	0.335750514821835	0.234	0.158	1	cDC2	cDC2	Post-ART_1y vs Pre-HIV
chr19-49680491-49680966	0.319967851789838	0.316700145754041	0.139	0.099	1	cDC2	cDC2	Post-ART_1y vs Pre-HIV
chr3-136900725-136901026	0.31997942536367	0.903047132838646	0.019	0.01	1	cDC2	cDC2	Post-ART_1y vs Pre-HIV
chr19-6987257-6987474	0.319981575749085	1.30094597811437	0.013	0.005	1	cDC2	cDC2	Post-ART_1y vs Pre-HIV
chr12-106281839-106282739	0.319996002731486	0.697981072990502	0.048	0.029	1	cDC2	cDC2	Post-ART_1y vs Pre-HIV
chr14-94001263-94002125	0.320000738724368	-0.056645349135596	0.064	0.062	1	cDC2	cDC2	Post-ART_1y vs Pre-HIV
chr14-72387604-72388082	0.320021178981266	0.750946878418612	0.027	0.017	1	cDC2	cDC2	Post-ART_1y vs Pre-HIV
chr18-22322170-22322769	0.320049839712742	-0.276251750960285	0.009	0.01	1	cDC2	cDC2	Post-ART_1y vs Pre-HIV
chr17-74271216-74271621	0.320058365130135	-0.0973710594533699	0.09	0.092	1	cDC2	cDC2	Post-ART_1y vs Pre-HIV
chr3-113783274-113784319	0.320075925312117	-0.107350142580385	0.048	0.05	1	cDC2	cDC2	Post-ART_1y vs Pre-HIV
chr9-112717211-112718752	0.320082004927935	0.0207421518849031	0.337	0.299	1	cDC2	cDC2	Post-ART_1y vs Pre-HIV
chr13-76663466-76664290	0.320082111357493	-0.734265931203785	0.012	0.018	1	cDC2	cDC2	Post-ART_1y vs Pre-HIV
chr14-68282749-68284138	0.320083005174031	0.475925247063275	0.033	0.02	1	cDC2	cDC2	Post-ART_1y vs Pre-HIV
chr5-14330699-14331840	0.320089660098207	0.0252672943339837	0.151	0.143	1	cDC2	cDC2	Post-ART_1y vs Pre-HIV
chr10-122267896-122268403	0.320094907302911	-0.617252704329373	0.009	0.013	1	cDC2	cDC2	Post-ART_1y vs Pre-HIV
chr1-148353265-148354244	0.320095711743322	-0.323142382483689	0.009	0.01	1	cDC2	cDC2	Post-ART_1y vs Pre-HIV
chr11-110072765-110073186	0.320096685744934	1.14212733522688	0.018	0.008	1	cDC2	cDC2	Post-ART_1y vs Pre-HIV
chr12-122122733-122123857	0.320099105009715	-0.180246573162189	0.045	0.047	1	cDC2	cDC2	Post-ART_1y vs Pre-HIV
chr1-209859998-209860645	0.320109588830578	0.744476762850641	0.031	0.018	1	cDC2	cDC2	Post-ART_1y vs Pre-HIV
chr9-87515724-87517213	0.320110068518426	-0.0169416422826891	0.16	0.156	1	cDC2	cDC2	Post-ART_1y vs Pre-HIV
chr18-23498211-23498457	0.320124814457244	0.797075446485448	0.03	0.017	1	cDC2	cDC2	Post-ART_1y vs Pre-HIV
chr7-107742799-107744709	0.320125500698095	0.0250521435884165	0.442	0.394	1	cDC2	cDC2	Post-ART_1y vs Pre-HIV
chr20-32017763-32019507	0.320129399387643	0.546564367967372	0.063	0.037	1	cDC2	cDC2	Post-ART_1y vs Pre-HIV
chr22-22060430-22061094	0.320140146833849	1.0922941344965	0.012	0.005	1	cDC2	cDC2	Post-ART_1y vs Pre-HIV
chr21-29357896-29358230	0.320149480576745	-0.543254476260489	0.007	0.012	1	cDC2	cDC2	Post-ART_1y vs Pre-HIV
chr2-10880289-10881180	0.320153705171839	0.82920348447441	0.067	0.037	1	cDC2	cDC2	Post-ART_1y vs Pre-HIV
chr4-7987077-7987730	0.320164395441043	0.855241371314733	0.012	0.007	1	cDC2	cDC2	Post-ART_1y vs Pre-HIV
chr9-71748223-71748756	0.32016845656596	0.738834124707152	0.045	0.027	1	cDC2	cDC2	Post-ART_1y vs Pre-HIV
chr7-12322210-12322639	0.320185502873239	-0.817936619619248	0.006	0.01	1	cDC2	cDC2	Post-ART_1y vs Pre-HIV
chr6-42407370-42407744	0.320191233291193	0.568734675493562	0.069	0.045	1	cDC2	cDC2	Post-ART_1y vs Pre-HIV
chr8-118189744-118190467	0.320206626771099	0.682499179006752	0.039	0.022	1	cDC2	cDC2	Post-ART_1y vs Pre-HIV
chr11-73413093-73413558	0.320233453824058	0.486412854821985	0.048	0.034	1	cDC2	cDC2	Post-ART_1y vs Pre-HIV
chr1-36377653-36378090	0.320244148879844	0.896701589708245	0.022	0.012	1	cDC2	cDC2	Post-ART_1y vs Pre-HIV
chr18-12402679-12403045	0.320244418623183	0.894172263728663	0.019	0.01	1	cDC2	cDC2	Post-ART_1y vs Pre-HIV
chr14-34012986-34014118	0.320248934941287	0.387256631817982	0.157	0.116	1	cDC2	cDC2	Post-ART_1y vs Pre-HIV
chr20-956090-956812	0.320249057630572	-0.0709374151621165	0.06	0.06	1	cDC2	cDC2	Post-ART_1y vs Pre-HIV
chr4-99948842-99950927	0.320249668330496	0.0328505414792543	0.481	0.409	1	cDC2	cDC2	Post-ART_1y vs Pre-HIV
chr19-17403094-17403880	0.320267093276993	0.498099746554373	0.091	0.062	1	cDC2	cDC2	Post-ART_1y vs Pre-HIV
chr3-197746805-197747206	0.320277080864307	-0.0901370576547027	0.06	0.06	1	cDC2	cDC2	Post-ART_1y vs Pre-HIV
chr9-129586263-129587101	0.320282640883506	1.16676570744365	0.015	0.007	1	cDC2	cDC2	Post-ART_1y vs Pre-HIV
chr6-150015022-150015638	0.320293270822742	-0.231412748169847	0.016	0.018	1	cDC2	cDC2	Post-ART_1y vs Pre-HIV
chr8-63323436-63324297	0.320300003179281	1.10945459635109	0.01	0.005	1	cDC2	cDC2	Post-ART_1y vs Pre-HIV
chr17-4439315-4439702	0.320304454194592	-0.356757228561123	0.01	0.013	1	cDC2	cDC2	Post-ART_1y vs Pre-HIV
chr4-80138573-80140484	0.320306108544688	0.423511470166586	0.21	0.154	1	cDC2	cDC2	Post-ART_1y vs Pre-HIV
chr10-61987535-61988429	0.320309391655126	0.493039184261117	0.091	0.06	1	cDC2	cDC2	Post-ART_1y vs Pre-HIV
chr10-37865692-37866334	0.320322747501173	-0.180256131631165	0.049	0.057	1	cDC2	cDC2	Post-ART_1y vs Pre-HIV
chr5-17735282-17736202	0.320346850097831	0.597735476186981	0.033	0.02	1	cDC2	cDC2	Post-ART_1y vs Pre-HIV
chr15-80742645-80742957	0.320350680639095	-0.360808455071814	0.013	0.017	1	cDC2	cDC2	Post-ART_1y vs Pre-HIV
chr18-13216033-13218913	0.320352601957011	0.25327115337363	0.429	0.322	1	cDC2	cDC2	Post-ART_1y vs Pre-HIV
chr11-35176913-35177888	0.320355762538161	0.740053402298903	0.016	0.01	1	cDC2	cDC2	Post-ART_1y vs Pre-HIV
chr5-91397671-91398097	0.320371939060439	-0.679876071529204	0.007	0.012	1	cDC2	cDC2	Post-ART_1y vs Pre-HIV
chr6-109304195-109304976	0.320378403161327	0.542967478156307	0.045	0.03	1	cDC2	cDC2	Post-ART_1y vs Pre-HIV
chr11-34161628-34162207	0.320382221722046	1.26878553517662	0.012	0.005	1	cDC2	cDC2	Post-ART_1y vs Pre-HIV
chr12-128903914-128904152	0.320386535583977	1.59525070722105	0.01	0.003	1	cDC2	cDC2	Post-ART_1y vs Pre-HIV
chr15-84686269-84686830	0.32038736945428	0.528892276057047	0.067	0.045	1	cDC2	cDC2	Post-ART_1y vs Pre-HIV
chr18-49838114-49838413	0.320398140022707	-0.858199544356498	0.007	0.013	1	cDC2	cDC2	Post-ART_1y vs Pre-HIV
chr12-32479165-32479386	0.320412176845895	0.983954494111607	0.037	0.018	1	cDC2	cDC2	Post-ART_1y vs Pre-HIV
chr5-41896155-41896492	0.320421108527041	1.25817867223151	0.016	0.007	1	cDC2	cDC2	Post-ART_1y vs Pre-HIV
chr4-81651506-81651818	0.320446474762745	1.64338041793751	0.01	0.003	1	cDC2	cDC2	Post-ART_1y vs Pre-HIV
chr15-65638139-65639087	0.320467554685688	-0.144293344577421	0.034	0.037	1	cDC2	cDC2	Post-ART_1y vs Pre-HIV
chr20-33408468-33409818	0.320467665188325	-0.382940484508437	0.018	0.022	1	cDC2	cDC2	Post-ART_1y vs Pre-HIV
chr21-34361441-34362246	0.3204798820126	0.528667588578421	0.055	0.037	1	cDC2	cDC2	Post-ART_1y vs Pre-HIV
chr17-75747653-75748134	0.320491148992029	0.641250606820203	0.055	0.034	1	cDC2	cDC2	Post-ART_1y vs Pre-HIV
chr19-8148611-8149610	0.320492034042241	1.42503449131034	0.013	0.005	1	cDC2	cDC2	Post-ART_1y vs Pre-HIV
chr1-116503512-116505354	0.320500390525298	0.266633266945587	0.376	0.29	1	cDC2	cDC2	Post-ART_1y vs Pre-HIV
chrX-39736238-39736946	0.320513229594584	-0.602796550056634	0.009	0.013	1	cDC2	cDC2	Post-ART_1y vs Pre-HIV
chr2-45494569-45495001	0.320526323118903	1.69702015648362	0.012	0.003	1	cDC2	cDC2	Post-ART_1y vs Pre-HIV
chr7-77275546-77276741	0.32054315659477	-0.206922591883432	0.015	0.017	1	cDC2	cDC2	Post-ART_1y vs Pre-HIV
chr7-152861906-152862272	0.320556423211957	1.17253029321915	0.01	0.005	1	cDC2	cDC2	Post-ART_1y vs Pre-HIV
chr1-196088605-196088924	0.320559350764013	-0.510339854129757	0.009	0.013	1	cDC2	cDC2	Post-ART_1y vs Pre-HIV
chr11-63587581-63587992	0.320560666820939	-0.16770501818295	0.018	0.02	1	cDC2	cDC2	Post-ART_1y vs Pre-HIV
chr10-132516956-132517774	0.320564947424102	1.12979918944689	0.027	0.012	1	cDC2	cDC2	Post-ART_1y vs Pre-HIV
chr14-23057188-23058416	0.320602441366092	0.329206287599261	0.159	0.121	1	cDC2	cDC2	Post-ART_1y vs Pre-HIV
chr17-58308285-58308707	0.320611524024598	-0.0971471643921125	0.057	0.054	1	cDC2	cDC2	Post-ART_1y vs Pre-HIV
chr6-154155900-154157514	0.320615854580901	-0.369406713120636	0.04	0.05	1	cDC2	cDC2	Post-ART_1y vs Pre-HIV
chr1-162411583-162412395	0.320615918690486	0.615377743054624	0.025	0.017	1	cDC2	cDC2	Post-ART_1y vs Pre-HIV
chr5-157554242-157555835	0.320624269283269	0.73149263822557	0.066	0.037	1	cDC2	cDC2	Post-ART_1y vs Pre-HIV
chr20-62595578-62596402	0.320630365692062	0.663872433280713	0.063	0.037	1	cDC2	cDC2	Post-ART_1y vs Pre-HIV
chr3-48565755-48566440	0.320642692821616	0.624486753695875	0.09	0.055	1	cDC2	cDC2	Post-ART_1y vs Pre-HIV
chr4-128830968-128831291	0.320645368716325	-1.04820730780084	0.006	0.012	1	cDC2	cDC2	Post-ART_1y vs Pre-HIV
chr2-191680241-191680519	0.320668288850153	0.469920624502526	0.103	0.074	1	cDC2	cDC2	Post-ART_1y vs Pre-HIV
chr6-157822478-157824502	0.320668634361234	0.0350584829688787	0.312	0.277	1	cDC2	cDC2	Post-ART_1y vs Pre-HIV
chr15-93225132-93226108	0.320669143502746	-0.299256213643732	0.012	0.015	1	cDC2	cDC2	Post-ART_1y vs Pre-HIV
chr5-89293364-89294257	0.320672684362845	0.0255285259322113	0.162	0.149	1	cDC2	cDC2	Post-ART_1y vs Pre-HIV
chr11-132064543-132065480	0.32068128390535	0.980110883519399	0.018	0.008	1	cDC2	cDC2	Post-ART_1y vs Pre-HIV
chr16-57599882-57600661	0.320696240622635	0.696856043605419	0.021	0.013	1	cDC2	cDC2	Post-ART_1y vs Pre-HIV
chr2-241977439-241978180	0.320696944148379	0.974358774482044	0.01	0.005	1	cDC2	cDC2	Post-ART_1y vs Pre-HIV
chr19-17394832-17395359	0.320700512947586	0.678480861393295	0.036	0.023	1	cDC2	cDC2	Post-ART_1y vs Pre-HIV
chr3-105805930-105806731	0.320704384213974	-0.163826677699594	0.067	0.069	1	cDC2	cDC2	Post-ART_1y vs Pre-HIV
chr17-75905769-75906307	0.320705746248476	0.467458726763319	0.021	0.015	1	cDC2	cDC2	Post-ART_1y vs Pre-HIV
chr1-211382279-211383516	0.320713961830454	0.0124114126854378	0.186	0.173	1	cDC2	cDC2	Post-ART_1y vs Pre-HIV
chr15-43509976-43511822	0.320750542137931	-0.0113455591677623	0.406	0.376	1	cDC2	cDC2	Post-ART_1y vs Pre-HIV
chr3-167876455-167876886	0.320758515081526	-0.668630815481745	0.009	0.013	1	cDC2	cDC2	Post-ART_1y vs Pre-HIV
chr7-41709506-41709980	0.320758597872691	0.740208327653693	0.037	0.02	1	cDC2	cDC2	Post-ART_1y vs Pre-HIV
chr19-40403326-40404590	0.320760151264093	0.271615544412731	0.309	0.227	1	cDC2	cDC2	Post-ART_1y vs Pre-HIV
chrX-45001104-45001970	0.320766372470681	0.945259947803084	0.01	0.005	1	cDC2	cDC2	Post-ART_1y vs Pre-HIV
chr11-69293895-69294186	0.32078405685471	0.550523693632691	0.033	0.022	1	cDC2	cDC2	Post-ART_1y vs Pre-HIV
chr6-41574087-41574286	0.320789282640167	-0.423459834023607	0.007	0.01	1	cDC2	cDC2	Post-ART_1y vs Pre-HIV
chr7-131091163-131091677	0.320789592235353	-0.674047243857987	0.007	0.012	1	cDC2	cDC2	Post-ART_1y vs Pre-HIV
chr2-78979419-78979915	0.320800084422861	-0.252303567935312	0.028	0.034	1	cDC2	cDC2	Post-ART_1y vs Pre-HIV
chr10-27284773-27285427	0.320809049675595	-0.45933340295184	0.01	0.013	1	cDC2	cDC2	Post-ART_1y vs Pre-HIV
chr19-29645768-29646330	0.32081172271553	-0.761886990208179	0.006	0.01	1	cDC2	cDC2	Post-ART_1y vs Pre-HIV
chr12-64826214-64826639	0.320817849957426	1.29641934482593	0.012	0.005	1	cDC2	cDC2	Post-ART_1y vs Pre-HIV
chr9-98205229-98206078	0.320823539906444	0.316658175383734	0.06	0.049	1	cDC2	cDC2	Post-ART_1y vs Pre-HIV
chr1-185409917-185410618	0.32083036657672	-0.198094082762765	0.015	0.017	1	cDC2	cDC2	Post-ART_1y vs Pre-HIV
chr2-217996122-217996757	0.320831346366888	1.23061785103842	0.013	0.005	1	cDC2	cDC2	Post-ART_1y vs Pre-HIV
chr1-10964899-10966832	0.320831402547294	0.0888145119756512	0.322	0.287	1	cDC2	cDC2	Post-ART_1y vs Pre-HIV
chr1-152182283-152183140	0.320834160676474	0.760600766006942	0.039	0.022	1	cDC2	cDC2	Post-ART_1y vs Pre-HIV
chr20-42313550-42314125	0.320838220992993	0.66868383327244	0.045	0.027	1	cDC2	cDC2	Post-ART_1y vs Pre-HIV
chr4-185082373-185082909	0.320862211414281	-0.305338016123026	0.013	0.017	1	cDC2	cDC2	Post-ART_1y vs Pre-HIV
chr10-73774479-73774991	0.320872647826206	-0.479113168043888	0.007	0.01	1	cDC2	cDC2	Post-ART_1y vs Pre-HIV
chr13-30673487-30674725	0.320891021353164	0.243814516720254	0.342	0.265	1	cDC2	cDC2	Post-ART_1y vs Pre-HIV
chr6-6915631-6916831	0.320891503940388	0.778719383273599	0.049	0.027	1	cDC2	cDC2	Post-ART_1y vs Pre-HIV
chr5-179613530-179614076	0.32090491627483	0.888296352830739	0.022	0.012	1	cDC2	cDC2	Post-ART_1y vs Pre-HIV
chr10-70682922-70683838	0.320912398627164	-0.141384981959597	0.025	0.027	1	cDC2	cDC2	Post-ART_1y vs Pre-HIV
chr5-138370640-138371016	0.320920119808464	0.963180084862879	0.021	0.01	1	cDC2	cDC2	Post-ART_1y vs Pre-HIV
chr17-8975351-8975927	0.320922176931823	-0.411170601933928	0.007	0.01	1	cDC2	cDC2	Post-ART_1y vs Pre-HIV
chr9-126914133-126915831	0.320930538787133	-0.0388274916299032	0.294	0.267	1	cDC2	cDC2	Post-ART_1y vs Pre-HIV
chr9-68843895-68845398	0.320930925203675	0.536026177503474	0.091	0.059	1	cDC2	cDC2	Post-ART_1y vs Pre-HIV
chr4-25172585-25174026	0.320963268990214	0.369902573317852	0.145	0.106	1	cDC2	cDC2	Post-ART_1y vs Pre-HIV
chr9-130187182-130187464	0.32096330201664	0.966528846666361	0.016	0.008	1	cDC2	cDC2	Post-ART_1y vs Pre-HIV
chr8-81630302-81631278	0.32098101977702	0.913169219755827	0.051	0.025	1	cDC2	cDC2	Post-ART_1y vs Pre-HIV
chr1-40095732-40096136	0.320987018755502	0.660781946633855	0.082	0.05	1	cDC2	cDC2	Post-ART_1y vs Pre-HIV
chr19-10768954-10770428	0.321001091306551	-0.371866833234891	0.015	0.02	1	cDC2	cDC2	Post-ART_1y vs Pre-HIV
chr20-2986246-2986951	0.321002809508384	0.652381328376872	0.063	0.039	1	cDC2	cDC2	Post-ART_1y vs Pre-HIV
chr20-41305989-41306423	0.321018272477062	0.955468307278692	0.024	0.012	1	cDC2	cDC2	Post-ART_1y vs Pre-HIV
chr5-139689541-139690722	0.321031045125642	0.436265448770247	0.118	0.079	1	cDC2	cDC2	Post-ART_1y vs Pre-HIV
chr6-150684577-150685212	0.321039315116539	0.595994344638307	0.039	0.025	1	cDC2	cDC2	Post-ART_1y vs Pre-HIV
chr2-36561298-36561935	0.321044113775803	0.651229750886583	0.066	0.04	1	cDC2	cDC2	Post-ART_1y vs Pre-HIV
chr10-19861230-19861520	0.321048008736946	-0.478504782862822	0.007	0.01	1	cDC2	cDC2	Post-ART_1y vs Pre-HIV
chr11-8972672-8973480	0.321063482977491	-0.419274973558479	0.015	0.02	1	cDC2	cDC2	Post-ART_1y vs Pre-HIV
chr1-93839095-93839937	0.321072498726978	0.606131621335073	0.09	0.055	1	cDC2	cDC2	Post-ART_1y vs Pre-HIV
chr6-26420481-26422194	0.321078680733299	0.384282699096018	0.189	0.131	1	cDC2	cDC2	Post-ART_1y vs Pre-HIV
chr7-128564934-128565269	0.321079065487932	1.02105954689762	0.018	0.008	1	cDC2	cDC2	Post-ART_1y vs Pre-HIV
chr11-116062534-116063025	0.321104081453905	1.62356091060486	0.01	0.003	1	cDC2	cDC2	Post-ART_1y vs Pre-HIV
chr6-7672983-7673515	0.32110502869643	-0.376575528658313	0.009	0.012	1	cDC2	cDC2	Post-ART_1y vs Pre-HIV
chr3-53249408-53250305	0.321133827480072	0.4194651484702	0.112	0.081	1	cDC2	cDC2	Post-ART_1y vs Pre-HIV
chr1-172944976-172945237	0.321139351587281	-0.786111744643426	0.007	0.013	1	cDC2	cDC2	Post-ART_1y vs Pre-HIV
chr4-78612054-78612723	0.321148285609777	-0.284605959004641	0.018	0.02	1	cDC2	cDC2	Post-ART_1y vs Pre-HIV
chr12-48282785-48283461	0.321168814554555	-0.355166662415782	0.012	0.013	1	cDC2	cDC2	Post-ART_1y vs Pre-HIV
chr12-109892582-109893896	0.321177195378456	0.826843919316975	0.037	0.022	1	cDC2	cDC2	Post-ART_1y vs Pre-HIV
chr1-174040142-174040826	0.321179237015839	0.692893312151035	0.022	0.013	1	cDC2	cDC2	Post-ART_1y vs Pre-HIV
chr7-113774189-113774556	0.32119863769524	-0.640374196459914	0.009	0.013	1	cDC2	cDC2	Post-ART_1y vs Pre-HIV
chr6-43495026-43496104	0.321202290566012	-0.504624825977293	0.009	0.012	1	cDC2	cDC2	Post-ART_1y vs Pre-HIV
chr1-221829093-221830138	0.321205589446938	-0.57630113071744	0.018	0.023	1	cDC2	cDC2	Post-ART_1y vs Pre-HIV
chr1-31644009-31645612	0.321206022554175	0.209075250301121	0.496	0.391	1	cDC2	cDC2	Post-ART_1y vs Pre-HIV
chr6-152008648-152009108	0.321222011926783	-0.589205061284953	0.009	0.013	1	cDC2	cDC2	Post-ART_1y vs Pre-HIV
chr11-88231755-88232226	0.321242080311668	1.27730483422373	0.013	0.005	1	cDC2	cDC2	Post-ART_1y vs Pre-HIV
chr2-44612144-44612943	0.32126158433008	-0.382055590232989	0.018	0.022	1	cDC2	cDC2	Post-ART_1y vs Pre-HIV
chr2-27430232-27430642	0.321262768383765	0.863261553707866	0.022	0.013	1	cDC2	cDC2	Post-ART_1y vs Pre-HIV
chr1-54095381-54096493	0.321267047330468	0.561827696701467	0.072	0.049	1	cDC2	cDC2	Post-ART_1y vs Pre-HIV
chr17-64984601-64986772	0.321283754168243	0.0328815054409497	0.433	0.386	1	cDC2	cDC2	Post-ART_1y vs Pre-HIV
chr10-73888687-73889647	0.321284214507502	0.53674802359775	0.156	0.104	1	cDC2	cDC2	Post-ART_1y vs Pre-HIV
chr12-68962723-68964780	0.321293041350604	0.0050843288057032	0.088	0.084	1	cDC2	cDC2	Post-ART_1y vs Pre-HIV
chr2-9781893-9782733	0.321302635628161	-0.426521388193741	0.013	0.017	1	cDC2	cDC2	Post-ART_1y vs Pre-HIV
chr8-66009601-66010899	0.321305195417867	0.00606447884521377	0.127	0.124	1	cDC2	cDC2	Post-ART_1y vs Pre-HIV
chr3-132315107-132315306	0.32131651795725	0.898476530817547	0.016	0.008	1	cDC2	cDC2	Post-ART_1y vs Pre-HIV
chr11-63553349-63554269	0.321334757976589	-0.316519509634688	0.028	0.034	1	cDC2	cDC2	Post-ART_1y vs Pre-HIV
chr7-150384524-150384850	0.321338557228249	0.686206801152089	0.043	0.025	1	cDC2	cDC2	Post-ART_1y vs Pre-HIV
chr12-923383-923879	0.321344224470018	-0.447253095714537	0.016	0.022	1	cDC2	cDC2	Post-ART_1y vs Pre-HIV
chr8-128313130-128314387	0.321346669182554	0.695758694821211	0.031	0.018	1	cDC2	cDC2	Post-ART_1y vs Pre-HIV
chr6-721825-722370	0.32134828905003	-0.167667191128016	0.024	0.025	1	cDC2	cDC2	Post-ART_1y vs Pre-HIV
chr16-89559892-89561408	0.321359248239433	-0.0308616507451325	0.312	0.285	1	cDC2	cDC2	Post-ART_1y vs Pre-HIV
chr1-151251382-151251997	0.321380732675454	0.765753035571701	0.045	0.025	1	cDC2	cDC2	Post-ART_1y vs Pre-HIV
chr10-114937650-114938889	0.321387640105002	0.283968084948258	0.204	0.156	1	cDC2	cDC2	Post-ART_1y vs Pre-HIV
chr6-131182920-131183810	0.321390291353049	-0.154216802109852	0.021	0.023	1	cDC2	cDC2	Post-ART_1y vs Pre-HIV
chr1-145696129-145696681	0.321394464629353	-0.464606646309229	0.012	0.017	1	cDC2	cDC2	Post-ART_1y vs Pre-HIV
chr1-228165137-228166804	0.321407980661782	-0.047146827546198	0.652	0.592	1	cDC2	cDC2	Post-ART_1y vs Pre-HIV
chr19-2017200-2017604	0.321419086901747	1.27162677297847	0.013	0.005	1	cDC2	cDC2	Post-ART_1y vs Pre-HIV
chr6-181042-181573	0.321420276767058	-0.685565915387949	0.006	0.01	1	cDC2	cDC2	Post-ART_1y vs Pre-HIV
chrX-40126725-40127523	0.321431296465575	0.840960952890723	0.028	0.015	1	cDC2	cDC2	Post-ART_1y vs Pre-HIV
chr17-78262964-78263824	0.32143633561345	-0.0425322481901831	0.066	0.064	1	cDC2	cDC2	Post-ART_1y vs Pre-HIV
chr12-121750034-121751489	0.32144265549362	0.950161102987666	0.021	0.01	1	cDC2	cDC2	Post-ART_1y vs Pre-HIV
chr15-22222784-22223425	0.321443620393861	-0.308909224017044	0.022	0.025	1	cDC2	cDC2	Post-ART_1y vs Pre-HIV
chr1-200641002-200641446	0.321457854403984	0.801804949088018	0.028	0.017	1	cDC2	cDC2	Post-ART_1y vs Pre-HIV
chr16-81006185-81007948	0.321473968550781	0.0522307543629855	0.585	0.507	1	cDC2	cDC2	Post-ART_1y vs Pre-HIV
chr6-105879632-105880657	0.321492937342771	0.0517441110468465	0.253	0.237	1	cDC2	cDC2	Post-ART_1y vs Pre-HIV
chr6-25014423-25014665	0.321502436158367	-0.218980769028574	0.031	0.035	1	cDC2	cDC2	Post-ART_1y vs Pre-HIV
chr3-4064836-4065517	0.321506999365433	-0.380911284722202	0.015	0.018	1	cDC2	cDC2	Post-ART_1y vs Pre-HIV
chr15-40183514-40184306	0.321547595898603	-0.674793901204565	0.006	0.01	1	cDC2	cDC2	Post-ART_1y vs Pre-HIV
chr11-12118865-12119169	0.321548093338614	-0.419332800667934	0.012	0.015	1	cDC2	cDC2	Post-ART_1y vs Pre-HIV
chr9-33751821-33752434	0.321552972869718	0.553326098104362	0.025	0.017	1	cDC2	cDC2	Post-ART_1y vs Pre-HIV
chr8-69756682-69756885	0.321553085562418	-0.459854114965099	0.007	0.01	1	cDC2	cDC2	Post-ART_1y vs Pre-HIV
chr6-107823006-107823394	0.321555108993968	-0.605031302277462	0.015	0.022	1	cDC2	cDC2	Post-ART_1y vs Pre-HIV
chr12-101459603-101460410	0.321559873321649	-0.306313956420111	0.021	0.025	1	cDC2	cDC2	Post-ART_1y vs Pre-HIV
chr12-89514535-89515217	0.321563001564835	-0.152169850867677	0.024	0.025	1	cDC2	cDC2	Post-ART_1y vs Pre-HIV
chr17-3647496-3648142	0.321566080615844	0.828241919516345	0.03	0.015	1	cDC2	cDC2	Post-ART_1y vs Pre-HIV
chr2-42964336-42964767	0.321570027729267	1.19019384311677	0.019	0.008	1	cDC2	cDC2	Post-ART_1y vs Pre-HIV
chrX-118350116-118350499	0.321574786183598	0.770145332243383	0.03	0.015	1	cDC2	cDC2	Post-ART_1y vs Pre-HIV
chr9-86687977-86688287	0.32157643383212	0.801286990037583	0.021	0.012	1	cDC2	cDC2	Post-ART_1y vs Pre-HIV
chr20-1654775-1655332	0.321580431456396	-0.876541504892864	0.006	0.01	1	cDC2	cDC2	Post-ART_1y vs Pre-HIV
chr16-23812311-23812682	0.32158149348275	0.683228311226409	0.054	0.034	1	cDC2	cDC2	Post-ART_1y vs Pre-HIV
chr7-4204487-4205201	0.321587326440883	1.1078276022507	0.016	0.007	1	cDC2	cDC2	Post-ART_1y vs Pre-HIV
chr9-133374640-133376682	0.32161089503591	-0.0404183393098922	0.331	0.317	1	cDC2	cDC2	Post-ART_1y vs Pre-HIV
chr19-16761899-16762371	0.321660462167523	-0.58773845766079	0.009	0.013	1	cDC2	cDC2	Post-ART_1y vs Pre-HIV
chr11-10382551-10382899	0.32166082974219	1.39008330909786	0.013	0.005	1	cDC2	cDC2	Post-ART_1y vs Pre-HIV
chrX-154348639-154349072	0.321668786429613	-0.199080146887602	0.022	0.023	1	cDC2	cDC2	Post-ART_1y vs Pre-HIV
chr1-46183291-46183502	0.32167419119299	0.709165357727959	0.025	0.015	1	cDC2	cDC2	Post-ART_1y vs Pre-HIV
chr10-100508505-100509614	0.321685056695761	-0.642129621671318	0.013	0.022	1	cDC2	cDC2	Post-ART_1y vs Pre-HIV
chr10-92575776-92576238	0.321687701757231	0.695369697907441	0.046	0.027	1	cDC2	cDC2	Post-ART_1y vs Pre-HIV
chr17-82241290-82241972	0.321695851883194	0.375594582884114	0.21	0.151	1	cDC2	cDC2	Post-ART_1y vs Pre-HIV
chr2-74874754-74875627	0.321708883333311	-0.300447890818746	0.022	0.027	1	cDC2	cDC2	Post-ART_1y vs Pre-HIV
chr15-58979135-58979941	0.321713225751956	0.506186796963596	0.148	0.099	1	cDC2	cDC2	Post-ART_1y vs Pre-HIV
chr17-5019425-5019984	0.321714800703289	0.565936954562668	0.048	0.03	1	cDC2	cDC2	Post-ART_1y vs Pre-HIV
chr10-61999381-62001032	0.321727188520252	1.14039216047002	0.015	0.007	1	cDC2	cDC2	Post-ART_1y vs Pre-HIV
chr12-1692873-1693394	0.321763716231672	0.545765951759827	0.067	0.045	1	cDC2	cDC2	Post-ART_1y vs Pre-HIV
chr18-9090601-9092468	0.321776370931547	-0.148692928516317	0.043	0.045	1	cDC2	cDC2	Post-ART_1y vs Pre-HIV
chr17-58487022-58488448	0.321777219456542	-0.109017647670048	0.09	0.097	1	cDC2	cDC2	Post-ART_1y vs Pre-HIV
chr20-60262731-60263334	0.321786249301209	0.809059520914484	0.024	0.013	1	cDC2	cDC2	Post-ART_1y vs Pre-HIV
chr1-231611898-231614030	0.321793495126586	0.0326187717457194	0.181	0.166	1	cDC2	cDC2	Post-ART_1y vs Pre-HIV
chr13-50222260-50223149	0.321793905111019	0.404211022175985	0.165	0.117	1	cDC2	cDC2	Post-ART_1y vs Pre-HIV
chr21-31123805-31124480	0.321817935453324	0.429844194481688	0.054	0.039	1	cDC2	cDC2	Post-ART_1y vs Pre-HIV
chr9-125558291-125558769	0.321818449410626	-0.223263804658258	0.024	0.029	1	cDC2	cDC2	Post-ART_1y vs Pre-HIV
chr14-93331546-93333622	0.321836385903057	0.0263695304844351	0.462	0.403	1	cDC2	cDC2	Post-ART_1y vs Pre-HIV
chr17-34361049-34361855	0.321843414682001	-0.121933302131446	0.082	0.086	1	cDC2	cDC2	Post-ART_1y vs Pre-HIV
chr19-43753438-43755771	0.321843886865091	0.0904302750647588	0.426	0.369	1	cDC2	cDC2	Post-ART_1y vs Pre-HIV
chr2-70509535-70510868	0.321844200686544	0.413704011553833	0.157	0.111	1	cDC2	cDC2	Post-ART_1y vs Pre-HIV
chr18-76588423-76589668	0.321849333668175	-0.199779434953561	0.037	0.04	1	cDC2	cDC2	Post-ART_1y vs Pre-HIV
chr3-101829873-101830144	0.321852952580271	-0.00747335401862026	0.052	0.052	1	cDC2	cDC2	Post-ART_1y vs Pre-HIV
chr3-141274823-141275305	0.32185696436446	-0.677777380042215	0.007	0.012	1	cDC2	cDC2	Post-ART_1y vs Pre-HIV
chr1-154328206-154328957	0.321863445382897	0.00226743812112895	0.117	0.109	1	cDC2	cDC2	Post-ART_1y vs Pre-HIV
chr15-70336270-70336762	0.321865091295284	0.741775845487411	0.025	0.015	1	cDC2	cDC2	Post-ART_1y vs Pre-HIV
chr3-107690194-107691050	0.321872451418241	-0.290076784700762	0.027	0.03	1	cDC2	cDC2	Post-ART_1y vs Pre-HIV
chr10-99520067-99520798	0.321874820555263	-0.371944298109751	0.018	0.023	1	cDC2	cDC2	Post-ART_1y vs Pre-HIV
chr12-14993498-14994145	0.321879296908735	0.815429707947066	0.031	0.017	1	cDC2	cDC2	Post-ART_1y vs Pre-HIV
chr17-1058249-1058717	0.321892234402162	-0.437805622901399	0.016	0.022	1	cDC2	cDC2	Post-ART_1y vs Pre-HIV
chr10-26646728-26647002	0.321898356517576	1.01500235360191	0.016	0.008	1	cDC2	cDC2	Post-ART_1y vs Pre-HIV
chr18-79509042-79509568	0.321899250970444	0.650734445897987	0.036	0.022	1	cDC2	cDC2	Post-ART_1y vs Pre-HIV
chr1-147541747-147542196	0.321900902368604	-0.485791507702753	0.01	0.013	1	cDC2	cDC2	Post-ART_1y vs Pre-HIV
chr9-114677364-114677708	0.321912065254982	1.18811377045314	0.019	0.008	1	cDC2	cDC2	Post-ART_1y vs Pre-HIV
chr11-6413353-6414228	0.321918786029376	-0.603762043249512	0.009	0.012	1	cDC2	cDC2	Post-ART_1y vs Pre-HIV
chr4-121092941-121093662	0.321922861673433	-0.114779727996965	0.037	0.039	1	cDC2	cDC2	Post-ART_1y vs Pre-HIV
chr7-23490079-23491261	0.321926191392773	0.50630369635912	0.102	0.065	1	cDC2	cDC2	Post-ART_1y vs Pre-HIV
chr11-68816563-68817531	0.321930407821763	1.30410694789634	0.01	0.003	1	cDC2	cDC2	Post-ART_1y vs Pre-HIV
chr12-116060209-116061227	0.321951171640568	0.513017904508206	0.085	0.055	1	cDC2	cDC2	Post-ART_1y vs Pre-HIV
chr1-223683722-223684532	0.3219536590779	-0.680251459038927	0.01	0.017	1	cDC2	cDC2	Post-ART_1y vs Pre-HIV
chr8-133568424-133569177	0.321972139742623	-0.091718870256102	0.103	0.097	1	cDC2	cDC2	Post-ART_1y vs Pre-HIV
chr16-15756053-15756886	0.321972851461413	-0.239454463409974	0.015	0.017	1	cDC2	cDC2	Post-ART_1y vs Pre-HIV
chr2-128472671-128473900	0.322003895778708	0.594860181842631	0.075	0.047	1	cDC2	cDC2	Post-ART_1y vs Pre-HIV
chr2-96260288-96261124	0.322015252248133	0.363285139841879	0.211	0.154	1	cDC2	cDC2	Post-ART_1y vs Pre-HIV
chrX-116009798-116010638	0.322017136878693	-0.202554590886572	0.019	0.022	1	cDC2	cDC2	Post-ART_1y vs Pre-HIV
chr10-125895390-125897043	0.322017451459796	0.449974641679466	0.154	0.107	1	cDC2	cDC2	Post-ART_1y vs Pre-HIV
chr9-104863065-104863803	0.32202443729365	-0.109664013621651	0.042	0.044	1	cDC2	cDC2	Post-ART_1y vs Pre-HIV
chr13-32736418-32737942	0.322026058002785	0.588542708752522	0.03	0.022	1	cDC2	cDC2	Post-ART_1y vs Pre-HIV
chr1-1796220-1796809	0.32202655764569	-0.477729266718215	0.007	0.01	1	cDC2	cDC2	Post-ART_1y vs Pre-HIV
chr2-128642781-128643210	0.322027392859462	-0.452947092071806	0.009	0.012	1	cDC2	cDC2	Post-ART_1y vs Pre-HIV
chr2-231706195-231708664	0.322029966760179	-0.0110225470328164	0.658	0.604	1	cDC2	cDC2	Post-ART_1y vs Pre-HIV
chr4-9900183-9901020	0.322030244954068	-0.754579743863034	0.009	0.013	1	cDC2	cDC2	Post-ART_1y vs Pre-HIV
chr8-58141394-58141699	0.322031362607969	1.12830992499858	0.019	0.008	1	cDC2	cDC2	Post-ART_1y vs Pre-HIV
chr17-77273447-77274724	0.322041871298849	-0.207696199129913	0.027	0.03	1	cDC2	cDC2	Post-ART_1y vs Pre-HIV
chr13-44292547-44292939	0.322049753282307	1.09274303978063	0.019	0.008	1	cDC2	cDC2	Post-ART_1y vs Pre-HIV
chr4-26160660-26161295	0.322066122531351	-0.521194393322754	0.007	0.01	1	cDC2	cDC2	Post-ART_1y vs Pre-HIV
chr12-110366138-110366921	0.32208590024061	-0.71413994786371	0.006	0.01	1	cDC2	cDC2	Post-ART_1y vs Pre-HIV
chr19-38319613-38320365	0.32210520931479	0.499803807405124	0.091	0.06	1	cDC2	cDC2	Post-ART_1y vs Pre-HIV
chr6-7692104-7692555	0.322115373962521	0.688515576187967	0.022	0.013	1	cDC2	cDC2	Post-ART_1y vs Pre-HIV
chr1-24572133-24572810	0.322116029092245	-0.493788768262242	0.018	0.025	1	cDC2	cDC2	Post-ART_1y vs Pre-HIV
chr6-46763360-46763705	0.322129456408581	1.59958251576167	0.01	0.003	1	cDC2	cDC2	Post-ART_1y vs Pre-HIV
chr20-2692097-2694082	0.322148969731634	-0.0938026304660777	0.084	0.081	1	cDC2	cDC2	Post-ART_1y vs Pre-HIV
chr2-176328220-176328419	0.322189193129807	-0.544843311064055	0.007	0.01	1	cDC2	cDC2	Post-ART_1y vs Pre-HIV
chr20-53657340-53657566	0.322203406066325	0.636123939313503	0.052	0.034	1	cDC2	cDC2	Post-ART_1y vs Pre-HIV
chr5-124906481-124906953	0.322212656553242	1.19272769421131	0.015	0.007	1	cDC2	cDC2	Post-ART_1y vs Pre-HIV
chr12-11724806-11725147	0.322249832080779	0.586966310958413	0.075	0.049	1	cDC2	cDC2	Post-ART_1y vs Pre-HIV
chr12-62577516-62577766	0.322253457397407	1.049794167571	0.021	0.01	1	cDC2	cDC2	Post-ART_1y vs Pre-HIV
chrX-40082670-40084249	0.322253862032584	0.555620589446797	0.097	0.064	1	cDC2	cDC2	Post-ART_1y vs Pre-HIV
chr7-142459270-142459927	0.322259404906348	-0.024806365491377	0.057	0.055	1	cDC2	cDC2	Post-ART_1y vs Pre-HIV
chr15-69133581-69133806	0.32227083983395	-0.551268061095801	0.01	0.015	1	cDC2	cDC2	Post-ART_1y vs Pre-HIV
chr14-67701518-67701750	0.322293690621461	1.23989063674949	0.012	0.005	1	cDC2	cDC2	Post-ART_1y vs Pre-HIV
chr2-231297034-231297341	0.322293923300084	-0.178673510342379	0.03	0.032	1	cDC2	cDC2	Post-ART_1y vs Pre-HIV
chr12-92275286-92275980	0.322301526488839	1.06174037452238	0.015	0.007	1	cDC2	cDC2	Post-ART_1y vs Pre-HIV
chr4-88612988-88613909	0.322308763234569	-0.152636733875836	0.012	0.013	1	cDC2	cDC2	Post-ART_1y vs Pre-HIV
chr17-2659057-2659712	0.322308816429978	0.922638582392336	0.03	0.015	1	cDC2	cDC2	Post-ART_1y vs Pre-HIV
chr6-44932445-44933800	0.322314145985609	-0.745057055894705	0.007	0.01	1	cDC2	cDC2	Post-ART_1y vs Pre-HIV
chr17-40354646-40355532	0.322321843572053	-0.0925341943710323	0.121	0.121	1	cDC2	cDC2	Post-ART_1y vs Pre-HIV
chr7-44629626-44630401	0.322321889559295	-0.265259342274478	0.028	0.032	1	cDC2	cDC2	Post-ART_1y vs Pre-HIV
chr15-67838869-67840867	0.322323249027427	0.0286682697702386	0.387	0.347	1	cDC2	cDC2	Post-ART_1y vs Pre-HIV
chr6-33982996-33983409	0.322329557719954	1.30954313303403	0.013	0.005	1	cDC2	cDC2	Post-ART_1y vs Pre-HIV
chr18-77223128-77224131	0.32233353111822	0.875865439828448	0.031	0.017	1	cDC2	cDC2	Post-ART_1y vs Pre-HIV
chr8-71046736-71047403	0.322334476875422	1.34928888633054	0.016	0.007	1	cDC2	cDC2	Post-ART_1y vs Pre-HIV
chr15-45521516-45523197	0.322374810966265	-0.0925847669927768	0.114	0.109	1	cDC2	cDC2	Post-ART_1y vs Pre-HIV
chr1-220755341-220755584	0.322380988618287	-0.982114728178149	0.006	0.012	1	cDC2	cDC2	Post-ART_1y vs Pre-HIV
chr19-18202793-18205409	0.322390578740388	0.0211827414201431	0.544	0.473	1	cDC2	cDC2	Post-ART_1y vs Pre-HIV
chr3-124845391-124845772	0.322401601221961	1.0023919726232	0.013	0.007	1	cDC2	cDC2	Post-ART_1y vs Pre-HIV
chr8-92514009-92514863	0.322410635822337	0.508985820300258	0.078	0.054	1	cDC2	cDC2	Post-ART_1y vs Pre-HIV
chr6-149178855-149179276	0.322424827236175	-0.454000326703167	0.009	0.012	1	cDC2	cDC2	Post-ART_1y vs Pre-HIV
chr6-159862990-159863714	0.322426174652882	1.07108837695178	0.018	0.008	1	cDC2	cDC2	Post-ART_1y vs Pre-HIV
chr15-45126392-45126865	0.322443162034544	-0.424576339620619	0.012	0.015	1	cDC2	cDC2	Post-ART_1y vs Pre-HIV
chr13-20120154-20121420	0.322444558325882	0.028041977429206	0.094	0.092	1	cDC2	cDC2	Post-ART_1y vs Pre-HIV
chr2-197894726-197895180	0.322445071075476	0.536673724700244	0.018	0.012	1	cDC2	cDC2	Post-ART_1y vs Pre-HIV
chr10-15020770-15021361	0.322454049238055	-0.273019994898033	0.021	0.023	1	cDC2	cDC2	Post-ART_1y vs Pre-HIV
chr7-26166283-26167810	0.322460022372089	1.03612464629343	0.025	0.01	1	cDC2	cDC2	Post-ART_1y vs Pre-HIV
chr10-28620062-28620591	0.322464456473152	0.85587029278358	0.025	0.013	1	cDC2	cDC2	Post-ART_1y vs Pre-HIV
chr8-108080459-108080740	0.322472150621699	1.08084336709865	0.016	0.007	1	cDC2	cDC2	Post-ART_1y vs Pre-HIV
chr11-124101271-124102159	0.3224863250007	-0.0236558715023851	0.048	0.049	1	cDC2	cDC2	Post-ART_1y vs Pre-HIV
chr15-31338313-31339402	0.322498538194943	0.380412244460743	0.157	0.116	1	cDC2	cDC2	Post-ART_1y vs Pre-HIV
chr5-65910576-65911010	0.322499572093733	-0.146359680025832	0.03	0.032	1	cDC2	cDC2	Post-ART_1y vs Pre-HIV
chr1-19287783-19289217	0.32251199199482	-0.172122119924558	0.057	0.06	1	cDC2	cDC2	Post-ART_1y vs Pre-HIV
chr8-132786342-132786767	0.322525112953551	-0.176981513014938	0.01	0.012	1	cDC2	cDC2	Post-ART_1y vs Pre-HIV
chr18-63439075-63439613	0.322533882799399	0.475595631133897	0.046	0.032	1	cDC2	cDC2	Post-ART_1y vs Pre-HIV
chr3-18738786-18739428	0.322534865789995	0.607115963888385	0.088	0.057	1	cDC2	cDC2	Post-ART_1y vs Pre-HIV
chr1-117003089-117003921	0.322545169589694	0.0846216752865402	0.174	0.153	1	cDC2	cDC2	Post-ART_1y vs Pre-HIV
chr4-168807030-168807414	0.322546088946658	-0.497288523552797	0.015	0.018	1	cDC2	cDC2	Post-ART_1y vs Pre-HIV
chr4-13980244-13980673	0.322562219017915	-0.225334495341135	0.013	0.015	1	cDC2	cDC2	Post-ART_1y vs Pre-HIV
chr10-43126571-43127372	0.322581721579173	0.417788536601955	0.114	0.082	1	cDC2	cDC2	Post-ART_1y vs Pre-HIV
chr2-45008145-45009145	0.322588553668943	0.652699301499276	0.043	0.027	1	cDC2	cDC2	Post-ART_1y vs Pre-HIV
chr3-185280501-185281051	0.322592031653381	-0.435325612684897	0.03	0.037	1	cDC2	cDC2	Post-ART_1y vs Pre-HIV
chr5-139389629-139390351	0.322609286484721	-0.281477349206715	0.024	0.027	1	cDC2	cDC2	Post-ART_1y vs Pre-HIV
chr19-7925174-7926375	0.322632947984758	0.270524018847947	0.144	0.109	1	cDC2	cDC2	Post-ART_1y vs Pre-HIV
chr6-137270842-137271896	0.322641038064653	-0.161879975394479	0.054	0.057	1	cDC2	cDC2	Post-ART_1y vs Pre-HIV
chr17-35586635-35587978	0.322686232174383	0.313748749694486	0.279	0.218	1	cDC2	cDC2	Post-ART_1y vs Pre-HIV
chr15-85005762-85006060	0.322693668376028	-0.28447729523461	0.016	0.02	1	cDC2	cDC2	Post-ART_1y vs Pre-HIV
chr9-96618311-96620069	0.322695952109533	0.466263392800519	0.078	0.052	1	cDC2	cDC2	Post-ART_1y vs Pre-HIV
chr2-98504907-98506303	0.322726054046385	0.351732551325191	0.237	0.178	1	cDC2	cDC2	Post-ART_1y vs Pre-HIV
chr6-16972982-16973867	0.322737231624784	-0.447981741462816	0.009	0.012	1	cDC2	cDC2	Post-ART_1y vs Pre-HIV
chr21-14690765-14691224	0.322749896013257	-0.362387649932758	0.019	0.025	1	cDC2	cDC2	Post-ART_1y vs Pre-HIV
chr21-37863692-37864266	0.322757048882454	0.516385873862109	0.133	0.086	1	cDC2	cDC2	Post-ART_1y vs Pre-HIV
chr20-62693105-62693420	0.32277800289295	0.777332707405635	0.022	0.013	1	cDC2	cDC2	Post-ART_1y vs Pre-HIV
chr11-77337715-77337927	0.322790913804151	0.762757447952584	0.012	0.007	1	cDC2	cDC2	Post-ART_1y vs Pre-HIV
chr12-21140-23189	0.32279931793407	0.0386104243879168	0.169	0.158	1	cDC2	cDC2	Post-ART_1y vs Pre-HIV
chr3-138861805-138862058	0.322800570564267	1.41435106884492	0.016	0.007	1	cDC2	cDC2	Post-ART_1y vs Pre-HIV
chr16-15013590-15014999	0.322800880284803	0.649021440949479	0.063	0.039	1	cDC2	cDC2	Post-ART_1y vs Pre-HIV
chr19-44736450-44737054	0.322806190792323	0.404342701003993	0.13	0.096	1	cDC2	cDC2	Post-ART_1y vs Pre-HIV
chr7-39745873-39746479	0.322809691193314	-0.271573501296219	0.018	0.02	1	cDC2	cDC2	Post-ART_1y vs Pre-HIV
chr10-11299599-11300014	0.322828289036024	-0.467970723523934	0.009	0.012	1	cDC2	cDC2	Post-ART_1y vs Pre-HIV
chr14-74240060-74241636	0.322831318506136	-0.228601691723917	0.024	0.027	1	cDC2	cDC2	Post-ART_1y vs Pre-HIV
chr6-144349677-144350693	0.322831801579912	-0.0648572180690299	0.075	0.076	1	cDC2	cDC2	Post-ART_1y vs Pre-HIV
chr4-40990371-40991156	0.322832785529293	1.44513734158326	0.013	0.005	1	cDC2	cDC2	Post-ART_1y vs Pre-HIV
chr7-37750334-37751538	0.32283612416252	0.930563396090267	0.036	0.018	1	cDC2	cDC2	Post-ART_1y vs Pre-HIV
chr16-17277881-17278392	0.322853480132193	-0.814108867302139	0.006	0.01	1	cDC2	cDC2	Post-ART_1y vs Pre-HIV
chr10-18214839-18215283	0.322855052514767	1.12967336438697	0.018	0.008	1	cDC2	cDC2	Post-ART_1y vs Pre-HIV
chr7-120941089-120941580	0.322861536435623	-0.539911726460283	0.013	0.018	1	cDC2	cDC2	Post-ART_1y vs Pre-HIV
chr10-70381523-70382965	0.32287614948175	0.333113216312484	0.292	0.213	1	cDC2	cDC2	Post-ART_1y vs Pre-HIV
chr12-119673485-119673815	0.322884882243483	-0.870598143473486	0.007	0.013	1	cDC2	cDC2	Post-ART_1y vs Pre-HIV
chr18-74410602-74410980	0.322886430859369	-0.791270158228205	0.006	0.01	1	cDC2	cDC2	Post-ART_1y vs Pre-HIV
chr1-245680988-245681357	0.322897777671408	1.05957149657928	0.01	0.005	1	cDC2	cDC2	Post-ART_1y vs Pre-HIV
chr7-6482851-6484564	0.322921896765713	0.265702001498725	0.267	0.206	1	cDC2	cDC2	Post-ART_1y vs Pre-HIV
chr9-125960667-125961446	0.322923883157946	-0.112825260898464	0.049	0.05	1	cDC2	cDC2	Post-ART_1y vs Pre-HIV
chr10-99532546-99532985	0.322956668845591	0.0911302202158888	0.06	0.052	1	cDC2	cDC2	Post-ART_1y vs Pre-HIV
chr7-142957733-142958052	0.32297872761621	1.20948174715278	0.012	0.005	1	cDC2	cDC2	Post-ART_1y vs Pre-HIV
chr16-50266030-50266765	0.322985593500822	0.4101587084732	0.202	0.141	1	cDC2	cDC2	Post-ART_1y vs Pre-HIV
chr22-24043940-24044372	0.322990585222877	0.695218543042767	0.037	0.022	1	cDC2	cDC2	Post-ART_1y vs Pre-HIV
chr21-42171766-42171981	0.322993551318406	1.23000008166288	0.012	0.005	1	cDC2	cDC2	Post-ART_1y vs Pre-HIV
chr9-122815622-122816668	0.322998847070996	0.604844201913656	0.037	0.023	1	cDC2	cDC2	Post-ART_1y vs Pre-HIV
chr7-139731900-139732575	0.32301293320091	-0.113976507323939	0.061	0.064	1	cDC2	cDC2	Post-ART_1y vs Pre-HIV
chr8-73107238-73107665	0.323016929658083	-0.52707015514035	0.012	0.017	1	cDC2	cDC2	Post-ART_1y vs Pre-HIV
chr13-41456657-41459061	0.323028654961222	0.262369041219643	0.421	0.329	1	cDC2	cDC2	Post-ART_1y vs Pre-HIV
chr12-8081321-8082925	0.323034275119719	-0.055781759493212	0.273	0.25	1	cDC2	cDC2	Post-ART_1y vs Pre-HIV
chr3-138410365-138410985	0.32303550387396	0.0926192346975354	0.112	0.099	1	cDC2	cDC2	Post-ART_1y vs Pre-HIV
chr3-41249395-41249734	0.323050023643942	1.11012451054675	0.012	0.005	1	cDC2	cDC2	Post-ART_1y vs Pre-HIV
chr21-35357673-35358338	0.323062059376565	-0.314639284287897	0.024	0.032	1	cDC2	cDC2	Post-ART_1y vs Pre-HIV
chr2-127649185-127650068	0.323063833747887	-0.0425616086322744	0.076	0.074	1	cDC2	cDC2	Post-ART_1y vs Pre-HIV
chr21-42892378-42894113	0.323064574139862	0.170948002828009	0.525	0.423	1	cDC2	cDC2	Post-ART_1y vs Pre-HIV
chrX-38878690-38880789	0.323067621217109	-0.134819335174917	0.045	0.049	1	cDC2	cDC2	Post-ART_1y vs Pre-HIV
chr16-50270864-50271127	0.323079661856126	1.03657031834077	0.018	0.008	1	cDC2	cDC2	Post-ART_1y vs Pre-HIV
chr9-124392096-124393217	0.323081461146883	-0.315480406994168	0.01	0.012	1	cDC2	cDC2	Post-ART_1y vs Pre-HIV
chr12-127083186-127083717	0.323083664654551	0.702507704017953	0.016	0.01	1	cDC2	cDC2	Post-ART_1y vs Pre-HIV
chr12-56127598-56129820	0.323088551082509	0.0272074774442461	0.445	0.403	1	cDC2	cDC2	Post-ART_1y vs Pre-HIV
chr1-152165169-152165616	0.323091411602478	-0.111083533603026	0.037	0.039	1	cDC2	cDC2	Post-ART_1y vs Pre-HIV
chr12-24728263-24728709	0.323143171135477	-0.319896983647554	0.019	0.023	1	cDC2	cDC2	Post-ART_1y vs Pre-HIV
chr14-23555608-23556764	0.323145331422887	0.0364863859878943	0.21	0.185	1	cDC2	cDC2	Post-ART_1y vs Pre-HIV
chr16-4309555-4310019	0.323146217623221	0.54274697948487	0.069	0.045	1	cDC2	cDC2	Post-ART_1y vs Pre-HIV
chr4-8261605-8262389	0.32314744393941	-0.235651064350092	0.061	0.067	1	cDC2	cDC2	Post-ART_1y vs Pre-HIV
chr10-43404538-43404910	0.323147902017824	1.01592795408931	0.021	0.012	1	cDC2	cDC2	Post-ART_1y vs Pre-HIV
chr12-111174032-111174981	0.323152091980121	0.567184906573252	0.076	0.047	1	cDC2	cDC2	Post-ART_1y vs Pre-HIV
chr5-147484151-147484617	0.323157005137152	1.06955435822476	0.018	0.008	1	cDC2	cDC2	Post-ART_1y vs Pre-HIV
chr13-29925443-29925828	0.323189988391356	0.662208219350157	0.022	0.013	1	cDC2	cDC2	Post-ART_1y vs Pre-HIV
chr8-79767311-79768779	0.323191456035532	0.269971019971556	0.282	0.21	1	cDC2	cDC2	Post-ART_1y vs Pre-HIV
chr9-33164027-33164836	0.323192410456823	-0.0144960623638686	0.073	0.07	1	cDC2	cDC2	Post-ART_1y vs Pre-HIV
chr2-112630620-112631497	0.323202019524169	0.438168562007037	0.115	0.081	1	cDC2	cDC2	Post-ART_1y vs Pre-HIV
chr16-85923178-85923396	0.32321397757318	1.21268264498752	0.013	0.005	1	cDC2	cDC2	Post-ART_1y vs Pre-HIV
chr12-52372384-52372956	0.323218105693706	-0.567309613765944	0.013	0.018	1	cDC2	cDC2	Post-ART_1y vs Pre-HIV
chr3-189131961-189133580	0.32322509449287	0.488793214655391	0.118	0.079	1	cDC2	cDC2	Post-ART_1y vs Pre-HIV
chr5-158375476-158375835	0.323232809811889	-0.373294842366761	0.019	0.023	1	cDC2	cDC2	Post-ART_1y vs Pre-HIV
chr10-59622319-59622656	0.32324270045343	1.64068153493241	0.012	0.003	1	cDC2	cDC2	Post-ART_1y vs Pre-HIV
chr2-156405098-156406058	0.323242884266504	0.623596092664469	0.153	0.092	1	cDC2	cDC2	Post-ART_1y vs Pre-HIV
chr10-70610038-70611382	0.32324412735956	-0.849030904187405	0.007	0.013	1	cDC2	cDC2	Post-ART_1y vs Pre-HIV
chrX-21992973-21993703	0.32325579559982	0.516315174893083	0.112	0.077	1	cDC2	cDC2	Post-ART_1y vs Pre-HIV
chr7-2856857-2857261	0.323260982954543	-0.752340987989625	0.006	0.01	1	cDC2	cDC2	Post-ART_1y vs Pre-HIV
chr1-116167570-116169071	0.323272499825037	0.458416692892882	0.1	0.067	1	cDC2	cDC2	Post-ART_1y vs Pre-HIV
chr1-231806446-231807005	0.323285318068776	-0.0732932791631928	0.07	0.074	1	cDC2	cDC2	Post-ART_1y vs Pre-HIV
chr17-7841342-7845079	0.32328868169741	0.12287954928117	0.808	0.695	1	cDC2	cDC2	Post-ART_1y vs Pre-HIV
chr2-120176513-120177614	0.323305657085517	0.0152243280624789	0.12	0.109	1	cDC2	cDC2	Post-ART_1y vs Pre-HIV
chrX-30814842-30815321	0.323322509303564	-0.231897936862905	0.016	0.018	1	cDC2	cDC2	Post-ART_1y vs Pre-HIV
chr10-132248620-132249636	0.323329801096875	-0.258964745993643	0.034	0.039	1	cDC2	cDC2	Post-ART_1y vs Pre-HIV
chr5-78886617-78887034	0.323331136930661	0.907916943839676	0.018	0.008	1	cDC2	cDC2	Post-ART_1y vs Pre-HIV
chr3-12966640-12968290	0.323331849556934	0.235840355508438	0.325	0.262	1	cDC2	cDC2	Post-ART_1y vs Pre-HIV
chr6-18121979-18123108	0.323336503870107	0.353057012532545	0.256	0.185	1	cDC2	cDC2	Post-ART_1y vs Pre-HIV
chr2-70009859-70010876	0.323340570076707	0.550252606004997	0.177	0.117	1	cDC2	cDC2	Post-ART_1y vs Pre-HIV
chr10-126036153-126036870	0.323373555463504	0.527537564102861	0.048	0.034	1	cDC2	cDC2	Post-ART_1y vs Pre-HIV
chr6-112027336-112028522	0.323412821341459	1.05441381954491	0.013	0.007	1	cDC2	cDC2	Post-ART_1y vs Pre-HIV
chr9-34457308-34459079	0.323420012690289	0.0672155916009094	0.396	0.351	1	cDC2	cDC2	Post-ART_1y vs Pre-HIV
chr14-51905446-51906300	0.323420983767493	0.296746398725215	0.172	0.131	1	cDC2	cDC2	Post-ART_1y vs Pre-HIV
chr8-24891572-24892102	0.323423309625484	-0.395107588084326	0.007	0.01	1	cDC2	cDC2	Post-ART_1y vs Pre-HIV
chr20-17679951-17680796	0.323437285374363	0.399095116249536	0.127	0.094	1	cDC2	cDC2	Post-ART_1y vs Pre-HIV
chr9-27333023-27333577	0.323450580012407	-0.0957797657574861	0.063	0.065	1	cDC2	cDC2	Post-ART_1y vs Pre-HIV
chr9-22240591-22240984	0.323452731765044	0.652834929022552	0.031	0.02	1	cDC2	cDC2	Post-ART_1y vs Pre-HIV
chr1-241612437-241612969	0.323453296950584	0.66028861341999	0.054	0.032	1	cDC2	cDC2	Post-ART_1y vs Pre-HIV
chrX-49947366-49948133	0.323455815261128	0.59356806267002	0.054	0.035	1	cDC2	cDC2	Post-ART_1y vs Pre-HIV
chr16-74563214-74564203	0.323457853668875	-0.0479124281079792	0.094	0.096	1	cDC2	cDC2	Post-ART_1y vs Pre-HIV
chrX-45800800-45801840	0.323473859550138	-0.380990600977674	0.015	0.018	1	cDC2	cDC2	Post-ART_1y vs Pre-HIV
chr7-100372792-100373661	0.323500214380385	0.0307672133259078	0.139	0.126	1	cDC2	cDC2	Post-ART_1y vs Pre-HIV
chr10-110370017-110370271	0.323501845146993	0.937392911413179	0.016	0.008	1	cDC2	cDC2	Post-ART_1y vs Pre-HIV
chr2-168758883-168759558	0.323509125900807	-0.311071273655435	0.019	0.022	1	cDC2	cDC2	Post-ART_1y vs Pre-HIV
chr20-45415519-45416818	0.323520057362872	0.355088168923795	0.229	0.166	1	cDC2	cDC2	Post-ART_1y vs Pre-HIV
chr20-32357396-32359468	0.323520960885231	0.0430947842589051	0.387	0.337	1	cDC2	cDC2	Post-ART_1y vs Pre-HIV
chr12-47071003-47071611	0.323527248008098	0.978422025955452	0.01	0.005	1	cDC2	cDC2	Post-ART_1y vs Pre-HIV
chr2-28769941-28770496	0.323528600431094	0.870178093265215	0.022	0.012	1	cDC2	cDC2	Post-ART_1y vs Pre-HIV
chr10-62069227-62070071	0.323536936553995	-0.533797419161138	0.007	0.01	1	cDC2	cDC2	Post-ART_1y vs Pre-HIV
chr21-35657887-35658534	0.323552786324705	-0.146771200215301	0.024	0.025	1	cDC2	cDC2	Post-ART_1y vs Pre-HIV
chr16-84068745-84069919	0.323569098084213	0.691776795591175	0.099	0.057	1	cDC2	cDC2	Post-ART_1y vs Pre-HIV
chr6-124961710-124963350	0.323571065029003	0.389125430923079	0.129	0.091	1	cDC2	cDC2	Post-ART_1y vs Pre-HIV
chr7-35379424-35379829	0.323575890516259	0.916551832752934	0.033	0.017	1	cDC2	cDC2	Post-ART_1y vs Pre-HIV
chr2-85324856-85325309	0.323584966397926	0.00461374554119987	0.027	0.027	1	cDC2	cDC2	Post-ART_1y vs Pre-HIV
chr6-42377978-42378876	0.323585687245502	0.0401269901779513	0.088	0.081	1	cDC2	cDC2	Post-ART_1y vs Pre-HIV
chr6-32945092-32945739	0.323586401401212	0.356585744752109	0.243	0.188	1	cDC2	cDC2	Post-ART_1y vs Pre-HIV
chr1-153610799-153611305	0.323586944968282	0.744234901675856	0.037	0.022	1	cDC2	cDC2	Post-ART_1y vs Pre-HIV
chr8-142446996-142447830	0.323587023404412	0.502785730946566	0.067	0.044	1	cDC2	cDC2	Post-ART_1y vs Pre-HIV
chr7-149799520-149800128	0.323600976743805	1.21393624775149	0.012	0.005	1	cDC2	cDC2	Post-ART_1y vs Pre-HIV
chr12-54277941-54278192	0.323615624375188	-0.394564064566589	0.019	0.025	1	cDC2	cDC2	Post-ART_1y vs Pre-HIV
chr15-82233382-82233962	0.323617736726546	-0.652170283797876	0.007	0.012	1	cDC2	cDC2	Post-ART_1y vs Pre-HIV
chr5-39525502-39526215	0.323628863834199	0.776808838801889	0.028	0.017	1	cDC2	cDC2	Post-ART_1y vs Pre-HIV
chr21-43872300-43873383	0.323631715853597	-0.0339556738905333	0.052	0.052	1	cDC2	cDC2	Post-ART_1y vs Pre-HIV
chr9-136615656-136615965	0.323637697767818	0.519691965740211	0.061	0.042	1	cDC2	cDC2	Post-ART_1y vs Pre-HIV
chr13-113841117-113841544	0.323645164841914	-0.733061122181598	0.006	0.01	1	cDC2	cDC2	Post-ART_1y vs Pre-HIV
chr6-44126443-44128701	0.323658725648543	0.193250650655403	0.315	0.255	1	cDC2	cDC2	Post-ART_1y vs Pre-HIV
chr17-64341776-64342356	0.323659605425986	1.23047608679138	0.018	0.008	1	cDC2	cDC2	Post-ART_1y vs Pre-HIV
chr10-78302506-78303940	0.323660174178898	0.0179918803646886	0.337	0.317	1	cDC2	cDC2	Post-ART_1y vs Pre-HIV
chr17-80997287-80997804	0.323668948221188	1.06721963864156	0.01	0.005	1	cDC2	cDC2	Post-ART_1y vs Pre-HIV
chr22-24525074-24525788	0.323700944352447	0.487220617140175	0.129	0.082	1	cDC2	cDC2	Post-ART_1y vs Pre-HIV
chr2-159614862-159616676	0.323713011467407	0.28403127000266	0.273	0.21	1	cDC2	cDC2	Post-ART_1y vs Pre-HIV
chr1-76290808-76291087	0.323732814889432	1.07001699983634	0.013	0.005	1	cDC2	cDC2	Post-ART_1y vs Pre-HIV
chr11-36425418-36427525	0.323756650812807	-0.276580551672764	0.025	0.027	1	cDC2	cDC2	Post-ART_1y vs Pre-HIV
chr8-95212908-95213545	0.323764653639132	-1.06830513140017	0.006	0.012	1	cDC2	cDC2	Post-ART_1y vs Pre-HIV
chr1-15563403-15564663	0.323772426345636	0.970507357095709	0.027	0.013	1	cDC2	cDC2	Post-ART_1y vs Pre-HIV
chr17-63848341-63849766	0.323783824334761	0.0346242350040358	0.303	0.262	1	cDC2	cDC2	Post-ART_1y vs Pre-HIV
chr9-126772931-126773392	0.323793390904086	1.04752231814639	0.01	0.005	1	cDC2	cDC2	Post-ART_1y vs Pre-HIV
chr16-53220424-53220955	0.323799906768588	0.703828147415066	0.021	0.012	1	cDC2	cDC2	Post-ART_1y vs Pre-HIV
chr9-112046288-112046728	0.323802003130203	-0.406910344423316	0.013	0.018	1	cDC2	cDC2	Post-ART_1y vs Pre-HIV
chr6-37160772-37161873	0.323812264702314	-0.0869234829645344	0.084	0.084	1	cDC2	cDC2	Post-ART_1y vs Pre-HIV
chr7-129147687-129147994	0.323813348081382	0.813289104963228	0.049	0.027	1	cDC2	cDC2	Post-ART_1y vs Pre-HIV
chr16-10628548-10629872	0.323816983773206	0.491777115857499	0.148	0.099	1	cDC2	cDC2	Post-ART_1y vs Pre-HIV
chr10-30639657-30640297	0.323826399239874	0.948043256797475	0.019	0.01	1	cDC2	cDC2	Post-ART_1y vs Pre-HIV
chr7-45135800-45136526	0.323829177287789	0.584380518775916	0.058	0.037	1	cDC2	cDC2	Post-ART_1y vs Pre-HIV
chr1-52592347-52593200	0.323856687750414	-0.191373663464037	0.022	0.023	1	cDC2	cDC2	Post-ART_1y vs Pre-HIV
chr19-9312086-9312420	0.323858456336487	0.834385660367704	0.031	0.018	1	cDC2	cDC2	Post-ART_1y vs Pre-HIV
chr6-116136415-116137546	0.323875400668295	0.976255407940543	0.01	0.005	1	cDC2	cDC2	Post-ART_1y vs Pre-HIV
chr11-65555793-65556133	0.32388324578175	0.534657166826328	0.064	0.04	1	cDC2	cDC2	Post-ART_1y vs Pre-HIV
chrX-7251022-7251372	0.323883941513221	-0.225855161306096	0.015	0.017	1	cDC2	cDC2	Post-ART_1y vs Pre-HIV
chrX-40580044-40581984	0.323890450583426	-0.0069488117098242	0.232	0.21	1	cDC2	cDC2	Post-ART_1y vs Pre-HIV
chr18-5466226-5466674	0.323893128428297	0.450128397858682	0.148	0.097	1	cDC2	cDC2	Post-ART_1y vs Pre-HIV
chr9-75001452-75002732	0.323898518274271	0.460646845010527	0.052	0.035	1	cDC2	cDC2	Post-ART_1y vs Pre-HIV
chr2-190404517-190404897	0.323904926995415	0.725131330050553	0.024	0.013	1	cDC2	cDC2	Post-ART_1y vs Pre-HIV
chr12-2682327-2684044	0.323906071713131	0.794969407402224	0.054	0.03	1	cDC2	cDC2	Post-ART_1y vs Pre-HIV
chr22-19438400-19438658	0.323913292362738	-0.0505564371106209	0.013	0.013	1	cDC2	cDC2	Post-ART_1y vs Pre-HIV
chr5-33997024-33997707	0.3239140866952	-0.361034650368523	0.016	0.022	1	cDC2	cDC2	Post-ART_1y vs Pre-HIV
chrX-154737819-154738406	0.32395540585569	0.808508993796793	0.039	0.02	1	cDC2	cDC2	Post-ART_1y vs Pre-HIV
chrX-153460714-153461168	0.323987226360772	1.01990720337563	0.012	0.005	1	cDC2	cDC2	Post-ART_1y vs Pre-HIV
chr1-19448349-19449449	0.324002088210909	0.443358041224829	0.163	0.114	1	cDC2	cDC2	Post-ART_1y vs Pre-HIV
chr1-68230863-68232803	0.324008872387389	-0.182044099295897	0.051	0.055	1	cDC2	cDC2	Post-ART_1y vs Pre-HIV
chr12-14314658-14315247	0.324014522318457	-0.143734307940991	0.033	0.035	1	cDC2	cDC2	Post-ART_1y vs Pre-HIV
chr17-4645295-4646010	0.324027416004305	-0.142369460057344	0.054	0.057	1	cDC2	cDC2	Post-ART_1y vs Pre-HIV
chr16-3861685-3862372	0.32402941124491	0.895495070558784	0.031	0.017	1	cDC2	cDC2	Post-ART_1y vs Pre-HIV
chr21-38472316-38473075	0.324043382763561	-0.300119742580779	0.025	0.03	1	cDC2	cDC2	Post-ART_1y vs Pre-HIV
chr5-94745893-94747051	0.324055014131927	-0.337619426494447	0.024	0.03	1	cDC2	cDC2	Post-ART_1y vs Pre-HIV
chr18-35716057-35716427	0.324065765086183	0.965739591676706	0.016	0.008	1	cDC2	cDC2	Post-ART_1y vs Pre-HIV
chr4-36322536-36323388	0.32408025428264	-0.192503505504453	0.061	0.064	1	cDC2	cDC2	Post-ART_1y vs Pre-HIV
chr1-59696516-59697695	0.324085041532711	0.389095693218488	0.13	0.096	1	cDC2	cDC2	Post-ART_1y vs Pre-HIV
chr9-34681514-34681969	0.324087604125211	-0.597126314410362	0.009	0.013	1	cDC2	cDC2	Post-ART_1y vs Pre-HIV
chr8-11736030-11736761	0.324096282457713	-0.576133049059229	0.007	0.01	1	cDC2	cDC2	Post-ART_1y vs Pre-HIV
chr5-149682743-149683007	0.324101370316936	1.25508877562499	0.013	0.005	1	cDC2	cDC2	Post-ART_1y vs Pre-HIV
chr12-54191212-54191910	0.324107307703719	0.39482669881275	0.132	0.092	1	cDC2	cDC2	Post-ART_1y vs Pre-HIV
chr15-62920368-62921332	0.324110992856862	-0.330746975376247	0.012	0.015	1	cDC2	cDC2	Post-ART_1y vs Pre-HIV
chr9-93942091-93942534	0.324111175923702	1.21763410218663	0.012	0.005	1	cDC2	cDC2	Post-ART_1y vs Pre-HIV
chr10-6153873-6154137	0.324126585446793	0.692017190587396	0.024	0.015	1	cDC2	cDC2	Post-ART_1y vs Pre-HIV
chr5-132011252-132012361	0.32412725684374	-0.277357154801156	0.027	0.03	1	cDC2	cDC2	Post-ART_1y vs Pre-HIV
chr3-113912313-113913291	0.324134573766017	-0.5456768694774	0.012	0.017	1	cDC2	cDC2	Post-ART_1y vs Pre-HIV
chr6-138948767-138949068	0.324148295255647	1.05266899187439	0.012	0.005	1	cDC2	cDC2	Post-ART_1y vs Pre-HIV
chr3-50081909-50083067	0.324153621907651	-0.0267970066725993	0.076	0.074	1	cDC2	cDC2	Post-ART_1y vs Pre-HIV
chr4-2401772-2402717	0.324157939097973	0.536996599405035	0.057	0.039	1	cDC2	cDC2	Post-ART_1y vs Pre-HIV
chr3-153057765-153058750	0.324159840475072	0.694090620750506	0.031	0.02	1	cDC2	cDC2	Post-ART_1y vs Pre-HIV
chr4-85838063-85838264	0.324160459392338	-0.710218728594354	0.007	0.012	1	cDC2	cDC2	Post-ART_1y vs Pre-HIV
chr2-152303842-152304295	0.324174668077961	-0.636862652851262	0.007	0.012	1	cDC2	cDC2	Post-ART_1y vs Pre-HIV
chr11-75762662-75763406	0.32419142124553	-0.800515810049601	0.009	0.015	1	cDC2	cDC2	Post-ART_1y vs Pre-HIV
chr1-172914384-172914699	0.32420314725321	-0.423228357367296	0.01	0.013	1	cDC2	cDC2	Post-ART_1y vs Pre-HIV
chr10-16981067-16981583	0.324207424788546	1.70057181199256	0.01	0.003	1	cDC2	cDC2	Post-ART_1y vs Pre-HIV
chr4-139207202-139207598	0.324208190639206	-0.281731652225662	0.018	0.022	1	cDC2	cDC2	Post-ART_1y vs Pre-HIV
chr16-57719960-57720578	0.324220112094727	0.82661598337309	0.021	0.012	1	cDC2	cDC2	Post-ART_1y vs Pre-HIV
chr3-99895086-99896722	0.324230592359023	0.294088506875884	0.267	0.206	1	cDC2	cDC2	Post-ART_1y vs Pre-HIV
chr1-155050254-155052448	0.324233108132055	0.238156400720073	0.396	0.305	1	cDC2	cDC2	Post-ART_1y vs Pre-HIV
chr4-26238984-26239992	0.324234244124317	0.990172410702455	0.024	0.012	1	cDC2	cDC2	Post-ART_1y vs Pre-HIV
chrX-2174402-2175022	0.324254833547259	0.849838819874353	0.016	0.008	1	cDC2	cDC2	Post-ART_1y vs Pre-HIV
chr15-57146439-57147289	0.324257712783567	0.588308105321893	0.03	0.018	1	cDC2	cDC2	Post-ART_1y vs Pre-HIV
chr4-189630981-189631977	0.324277411383655	-0.00850326466558049	0.163	0.154	1	cDC2	cDC2	Post-ART_1y vs Pre-HIV
chr3-179133430-179133904	0.324292118166095	1.03990567642553	0.01	0.005	1	cDC2	cDC2	Post-ART_1y vs Pre-HIV
chr1-88890656-88892062	0.324296573245135	-0.0178585953539119	0.28	0.26	1	cDC2	cDC2	Post-ART_1y vs Pre-HIV
chr2-218284004-218284676	0.324310786744375	0.624563328123434	0.033	0.02	1	cDC2	cDC2	Post-ART_1y vs Pre-HIV
chr20-35120032-35120901	0.32432988457081	1.02010185983644	0.025	0.012	1	cDC2	cDC2	Post-ART_1y vs Pre-HIV
chr2-144774487-144775316	0.32434423472314	0.758151982600336	0.028	0.017	1	cDC2	cDC2	Post-ART_1y vs Pre-HIV
chr1-25053522-25054158	0.324359118274483	0.878452862819111	0.019	0.01	1	cDC2	cDC2	Post-ART_1y vs Pre-HIV
chr10-52313016-52313481	0.324362196021734	0.708592815838153	0.015	0.01	1	cDC2	cDC2	Post-ART_1y vs Pre-HIV
chr13-30615914-30616289	0.324376715534801	-0.417942463036986	0.024	0.03	1	cDC2	cDC2	Post-ART_1y vs Pre-HIV
chr16-48612515-48613585	0.324379635451279	0.327634189238583	0.123	0.092	1	cDC2	cDC2	Post-ART_1y vs Pre-HIV
chr17-73743144-73743407	0.324384674657555	1.09421041606045	0.018	0.008	1	cDC2	cDC2	Post-ART_1y vs Pre-HIV
chr13-95259053-95259527	0.324396065089242	-0.48737522607965	0.007	0.01	1	cDC2	cDC2	Post-ART_1y vs Pre-HIV
chr15-66716063-66716730	0.324415009184664	1.04972751629166	0.018	0.008	1	cDC2	cDC2	Post-ART_1y vs Pre-HIV
chr2-95930759-95931114	0.324422069420502	1.66819899775113	0.01	0.003	1	cDC2	cDC2	Post-ART_1y vs Pre-HIV
chr13-22277992-22278674	0.32442228656018	-0.424825497242706	0.01	0.013	1	cDC2	cDC2	Post-ART_1y vs Pre-HIV
chr10-30240980-30241409	0.324442156794101	1.04249436560029	0.01	0.005	1	cDC2	cDC2	Post-ART_1y vs Pre-HIV
chr6-111361606-111361971	0.324445080603293	-0.629230596710697	0.006	0.01	1	cDC2	cDC2	Post-ART_1y vs Pre-HIV
chr22-43150772-43152805	0.32445492869421	0.0115940147329887	0.205	0.191	1	cDC2	cDC2	Post-ART_1y vs Pre-HIV
chr10-117456248-117456789	0.324464258812782	-0.0316475753717449	0.042	0.04	1	cDC2	cDC2	Post-ART_1y vs Pre-HIV
chr17-58520914-58521116	0.324465842881106	-0.252671797150772	0.024	0.025	1	cDC2	cDC2	Post-ART_1y vs Pre-HIV
chr12-106111-106532	0.324469799371274	1.67963420143888	0.01	0.003	1	cDC2	cDC2	Post-ART_1y vs Pre-HIV
chrY-21174245-21175308	0.32447316218555	-0.182177376974676	0.024	0.027	1	cDC2	cDC2	Post-ART_1y vs Pre-HIV
chr20-35327090-35327554	0.324475017693319	0.877944249769112	0.025	0.013	1	cDC2	cDC2	Post-ART_1y vs Pre-HIV
chr6-34657230-34658192	0.324475522466019	0.594932967819299	0.04	0.027	1	cDC2	cDC2	Post-ART_1y vs Pre-HIV
chr17-1834281-1834853	0.324484530726501	-0.229042949149513	0.025	0.027	1	cDC2	cDC2	Post-ART_1y vs Pre-HIV
chr2-10877567-10878135	0.324510399021427	1.28901621141359	0.018	0.007	1	cDC2	cDC2	Post-ART_1y vs Pre-HIV
chr11-128052774-128053646	0.324524840714653	-0.318147550880768	0.027	0.03	1	cDC2	cDC2	Post-ART_1y vs Pre-HIV
chr12-55036049-55036631	0.324546860481262	0.482486039135466	0.027	0.02	1	cDC2	cDC2	Post-ART_1y vs Pre-HIV
chr2-85771558-85772664	0.324547742325684	0.756702298824032	0.043	0.025	1	cDC2	cDC2	Post-ART_1y vs Pre-HIV
chr9-73022849-73023579	0.324581078176177	0.632480126107057	0.024	0.015	1	cDC2	cDC2	Post-ART_1y vs Pre-HIV
chr1-165841598-165841809	0.324587422544731	1.40376931448264	0.013	0.005	1	cDC2	cDC2	Post-ART_1y vs Pre-HIV
chr1-168054162-168054423	0.324589079974974	0.995567073057504	0.01	0.005	1	cDC2	cDC2	Post-ART_1y vs Pre-HIV
chr17-419093-419672	0.324592962496957	-0.341477562243421	0.012	0.015	1	cDC2	cDC2	Post-ART_1y vs Pre-HIV
chr10-121734563-121734900	0.324604818404991	1.04108675595005	0.021	0.01	1	cDC2	cDC2	Post-ART_1y vs Pre-HIV
chr15-93865421-93865985	0.324607933810163	-0.237564850927588	0.031	0.037	1	cDC2	cDC2	Post-ART_1y vs Pre-HIV
chr8-113691645-113692381	0.324629248412603	0.531570059293292	0.079	0.054	1	cDC2	cDC2	Post-ART_1y vs Pre-HIV
chr11-83249488-83250501	0.324635068409709	-0.447166416942025	0.021	0.025	1	cDC2	cDC2	Post-ART_1y vs Pre-HIV
chr14-31501855-31502199	0.324635801277194	-0.817421649507216	0.01	0.017	1	cDC2	cDC2	Post-ART_1y vs Pre-HIV
chr3-183115721-183116648	0.324644048154356	0.812427984727493	0.03	0.017	1	cDC2	cDC2	Post-ART_1y vs Pre-HIV
chr12-130982152-130982745	0.324647466310376	1.08828007557703	0.018	0.008	1	cDC2	cDC2	Post-ART_1y vs Pre-HIV
chr18-49414962-49415830	0.324654287053306	-0.404851765045799	0.01	0.013	1	cDC2	cDC2	Post-ART_1y vs Pre-HIV
chr5-67982860-67983951	0.324654717223336	0.665910248151799	0.03	0.018	1	cDC2	cDC2	Post-ART_1y vs Pre-HIV
chr12-95132523-95133395	0.324669201017894	-0.0943874174339083	0.067	0.067	1	cDC2	cDC2	Post-ART_1y vs Pre-HIV
chr7-142471643-142472052	0.324676029282719	-0.443409966027709	0.009	0.012	1	cDC2	cDC2	Post-ART_1y vs Pre-HIV
chr11-47869516-47869792	0.324681700763234	1.24644834560375	0.016	0.007	1	cDC2	cDC2	Post-ART_1y vs Pre-HIV
chr7-155721917-155722511	0.324690694848071	0.869975850943578	0.013	0.007	1	cDC2	cDC2	Post-ART_1y vs Pre-HIV
chr2-204108131-204109340	0.324695623198462	0.719361776174861	0.018	0.01	1	cDC2	cDC2	Post-ART_1y vs Pre-HIV
chr2-195559207-195560009	0.324705664567617	-0.282339762123034	0.048	0.055	1	cDC2	cDC2	Post-ART_1y vs Pre-HIV
chr2-201232041-201232578	0.324708853053427	0.459942467404176	0.114	0.079	1	cDC2	cDC2	Post-ART_1y vs Pre-HIV
chr9-8655086-8655336	0.324711281769229	-0.352981034731106	0.01	0.013	1	cDC2	cDC2	Post-ART_1y vs Pre-HIV
chr3-128649971-128651687	0.324717925870132	0.237963646356581	0.37	0.3	1	cDC2	cDC2	Post-ART_1y vs Pre-HIV
chr22-40347717-40348378	0.324730019609619	1.08901983319534	0.021	0.01	1	cDC2	cDC2	Post-ART_1y vs Pre-HIV
chr8-52938380-52938848	0.324755688951213	-0.2471218393957	0.013	0.015	1	cDC2	cDC2	Post-ART_1y vs Pre-HIV
chr2-241148872-241150882	0.324784905677269	0.0450732519652579	0.405	0.374	1	cDC2	cDC2	Post-ART_1y vs Pre-HIV
chr3-121654422-121655259	0.324793553707187	0.974012086292528	0.012	0.007	1	cDC2	cDC2	Post-ART_1y vs Pre-HIV
chr1-157249267-157249872	0.324828464702368	0.503031012117418	0.091	0.064	1	cDC2	cDC2	Post-ART_1y vs Pre-HIV
chr10-16995825-16996511	0.324832757299306	-0.115167054917102	0.04	0.04	1	cDC2	cDC2	Post-ART_1y vs Pre-HIV
chr21-5086347-5086798	0.324835224746635	0.673535751182144	0.027	0.017	1	cDC2	cDC2	Post-ART_1y vs Pre-HIV
chr8-86523063-86523733	0.324875967744787	1.05070504777966	0.03	0.013	1	cDC2	cDC2	Post-ART_1y vs Pre-HIV
chr1-33086013-33086683	0.324883258357474	-0.14213661258228	0.055	0.059	1	cDC2	cDC2	Post-ART_1y vs Pre-HIV
chr10-70306027-70306633	0.324888839052783	-0.12648193132741	0.049	0.055	1	cDC2	cDC2	Post-ART_1y vs Pre-HIV
chr1-58948404-58948840	0.324895040635091	0.842255813490204	0.024	0.013	1	cDC2	cDC2	Post-ART_1y vs Pre-HIV
chr12-124427098-124427547	0.3248982911372	-0.312918499291772	0.031	0.039	1	cDC2	cDC2	Post-ART_1y vs Pre-HIV
chr1-224784663-224784872	0.324901675665698	1.5472221905765	0.01	0.003	1	cDC2	cDC2	Post-ART_1y vs Pre-HIV
chr15-42059576-42060266	0.324909882385093	-0.174102700575217	0.039	0.039	1	cDC2	cDC2	Post-ART_1y vs Pre-HIV
chrX-1378298-1378732	0.324921009738621	0.907903619897082	0.016	0.008	1	cDC2	cDC2	Post-ART_1y vs Pre-HIV
chr1-224205388-224205854	0.324936995457337	0.386545146471369	0.183	0.129	1	cDC2	cDC2	Post-ART_1y vs Pre-HIV
chr4-123775884-123776544	0.324939388341566	0.666935721786256	0.019	0.012	1	cDC2	cDC2	Post-ART_1y vs Pre-HIV
chr7-98196494-98197001	0.324980440576282	-0.448285435144874	0.012	0.017	1	cDC2	cDC2	Post-ART_1y vs Pre-HIV
chr22-40509158-40510329	0.324985210053113	-0.050131367307565	0.141	0.141	1	cDC2	cDC2	Post-ART_1y vs Pre-HIV
chr4-145480245-145480624	0.325008478350232	-0.0725350721412266	0.064	0.067	1	cDC2	cDC2	Post-ART_1y vs Pre-HIV
chr22-38179782-38180637	0.325013233950059	0.402990108745568	0.193	0.139	1	cDC2	cDC2	Post-ART_1y vs Pre-HIV
chr4-103075357-103076971	0.325014424094084	-0.117441089685013	0.115	0.121	1	cDC2	cDC2	Post-ART_1y vs Pre-HIV
chr1-179922939-179923334	0.32501478307723	1.21254682487414	0.013	0.005	1	cDC2	cDC2	Post-ART_1y vs Pre-HIV
chr14-55451023-55451377	0.325026243684897	0.722595827199849	0.013	0.008	1	cDC2	cDC2	Post-ART_1y vs Pre-HIV
chr11-64409362-64410835	0.325053309875732	-0.137836907442372	0.045	0.049	1	cDC2	cDC2	Post-ART_1y vs Pre-HIV
chr10-11175652-11176281	0.325054399661598	-0.0147808757725554	0.141	0.136	1	cDC2	cDC2	Post-ART_1y vs Pre-HIV
chr1-201480143-201481025	0.325056508979108	-0.0503455881310035	0.156	0.149	1	cDC2	cDC2	Post-ART_1y vs Pre-HIV
chr6-25431693-25432146	0.325058483792242	1.03765018700444	0.015	0.007	1	cDC2	cDC2	Post-ART_1y vs Pre-HIV
chr2-94873728-94874576	0.325068768044253	-0.288836033935977	0.019	0.023	1	cDC2	cDC2	Post-ART_1y vs Pre-HIV
chr9-121351046-121351553	0.325072439368769	-0.486118327992666	0.013	0.018	1	cDC2	cDC2	Post-ART_1y vs Pre-HIV
chr3-4949997-4950785	0.32508359070066	0.678117170914528	0.046	0.029	1	cDC2	cDC2	Post-ART_1y vs Pre-HIV
chr1-87045454-87046319	0.325091427378418	-0.45225105294147	0.009	0.013	1	cDC2	cDC2	Post-ART_1y vs Pre-HIV
chr12-94675620-94676775	0.325092707410486	0.3398736693288	0.291	0.221	1	cDC2	cDC2	Post-ART_1y vs Pre-HIV
chr10-86412811-86413772	0.325096138675744	-0.490641682958412	0.009	0.012	1	cDC2	cDC2	Post-ART_1y vs Pre-HIV
chr18-13259795-13261144	0.325096713498451	0.618665076998955	0.069	0.045	1	cDC2	cDC2	Post-ART_1y vs Pre-HIV
chr3-185815131-185816246	0.325106989057135	-0.308003934236485	0.025	0.032	1	cDC2	cDC2	Post-ART_1y vs Pre-HIV
chr10-33244437-33244668	0.325110027092568	-0.325179242681632	0.021	0.025	1	cDC2	cDC2	Post-ART_1y vs Pre-HIV
chr3-13023071-13023504	0.32512467509853	0.962279549786834	0.016	0.008	1	cDC2	cDC2	Post-ART_1y vs Pre-HIV
chr1-93758338-93759525	0.325128571960476	0.740668070528816	0.021	0.01	1	cDC2	cDC2	Post-ART_1y vs Pre-HIV
chr13-97388394-97388645	0.325142519010644	0.805936653627804	0.015	0.008	1	cDC2	cDC2	Post-ART_1y vs Pre-HIV
chr3-48917987-48920158	0.325154231063279	0.21283224256595	0.447	0.354	1	cDC2	cDC2	Post-ART_1y vs Pre-HIV
chr9-92946832-92947985	0.325157328101292	-0.439559296681548	0.025	0.034	1	cDC2	cDC2	Post-ART_1y vs Pre-HIV
chr1-157724681-157725503	0.325161182086686	-0.279505137306761	0.027	0.032	1	cDC2	cDC2	Post-ART_1y vs Pre-HIV
chr3-32146649-32147088	0.325165224257407	0.656144646847524	0.052	0.034	1	cDC2	cDC2	Post-ART_1y vs Pre-HIV
chr5-32413480-32414118	0.325182173866164	-0.372013187635597	0.009	0.012	1	cDC2	cDC2	Post-ART_1y vs Pre-HIV
chr6-13747260-13748197	0.3251946243192	-1.19481214682633	0.004	0.01	1	cDC2	cDC2	Post-ART_1y vs Pre-HIV
chr6-26188094-26189482	0.325202801309856	-0.0362130043167734	0.214	0.206	1	cDC2	cDC2	Post-ART_1y vs Pre-HIV
chrX-2697795-2698319	0.325236302460996	-0.64521021964156	0.01	0.017	1	cDC2	cDC2	Post-ART_1y vs Pre-HIV
chr14-89778436-89778828	0.325241665519595	1.45885290935508	0.01	0.003	1	cDC2	cDC2	Post-ART_1y vs Pre-HIV
chr4-53748112-53748839	0.325267768928692	-0.233951525566926	0.034	0.039	1	cDC2	cDC2	Post-ART_1y vs Pre-HIV
chr8-115867263-115868101	0.325278592860073	0.834820112671109	0.024	0.012	1	cDC2	cDC2	Post-ART_1y vs Pre-HIV
chr2-230706158-230706557	0.325280141885905	0.731779756887696	0.033	0.018	1	cDC2	cDC2	Post-ART_1y vs Pre-HIV
chr1-206715666-206716481	0.325284069714457	0.643164382505422	0.021	0.013	1	cDC2	cDC2	Post-ART_1y vs Pre-HIV
chr14-34619270-34619814	0.325286696606495	-0.108882051389612	0.024	0.027	1	cDC2	cDC2	Post-ART_1y vs Pre-HIV
chr7-127594112-127594987	0.32529864600312	-0.00636009754379396	0.135	0.128	1	cDC2	cDC2	Post-ART_1y vs Pre-HIV
chr2-231425287-231427448	0.325325305419356	0.258652990492373	0.031	0.022	1	cDC2	cDC2	Post-ART_1y vs Pre-HIV
chr4-183674074-183674465	0.325328549128938	0.614646760083932	0.022	0.013	1	cDC2	cDC2	Post-ART_1y vs Pre-HIV
chr3-24483522-24484163	0.325341045435054	-0.0380177794786285	0.078	0.076	1	cDC2	cDC2	Post-ART_1y vs Pre-HIV
chr19-46913688-46914215	0.325347796492419	0.632956399123854	0.019	0.012	1	cDC2	cDC2	Post-ART_1y vs Pre-HIV
chr2-25916128-25916871	0.325350788778562	0.661922120169244	0.031	0.018	1	cDC2	cDC2	Post-ART_1y vs Pre-HIV
chr15-81292164-81292913	0.325382630099569	0.601395409633814	0.09	0.059	1	cDC2	cDC2	Post-ART_1y vs Pre-HIV
chr21-38505280-38505972	0.325386783244232	-0.0133940990039334	0.028	0.027	1	cDC2	cDC2	Post-ART_1y vs Pre-HIV
chr2-239393352-239393720	0.325403362088461	0.652724213377122	0.013	0.008	1	cDC2	cDC2	Post-ART_1y vs Pre-HIV
chr10-71939298-71939610	0.325408393845179	1.14635660530139	0.015	0.007	1	cDC2	cDC2	Post-ART_1y vs Pre-HIV
chr17-81253017-81253745	0.325412487496636	-0.244576547706747	0.034	0.042	1	cDC2	cDC2	Post-ART_1y vs Pre-HIV
chr6-22020046-22020923	0.325415038960684	-0.242873594697456	0.024	0.027	1	cDC2	cDC2	Post-ART_1y vs Pre-HIV
chr12-118120447-118121351	0.325421838490844	-0.20875935547878	0.031	0.034	1	cDC2	cDC2	Post-ART_1y vs Pre-HIV
chr9-124264620-124265273	0.325427301363551	0.603004238268258	0.073	0.045	1	cDC2	cDC2	Post-ART_1y vs Pre-HIV
chr3-169865045-169865764	0.325430418049815	0.731306331961366	0.052	0.029	1	cDC2	cDC2	Post-ART_1y vs Pre-HIV
chr20-36086641-36087063	0.325472882646651	-0.379448339065784	0.019	0.025	1	cDC2	cDC2	Post-ART_1y vs Pre-HIV
chr14-81123839-81124152	0.325481670479786	-0.559229647419881	0.007	0.01	1	cDC2	cDC2	Post-ART_1y vs Pre-HIV
chr12-46536065-46536680	0.32548384966906	-0.306454984191399	0.01	0.012	1	cDC2	cDC2	Post-ART_1y vs Pre-HIV
chr12-6887371-6887759	0.325486279534007	-0.0441376952039252	0.042	0.04	1	cDC2	cDC2	Post-ART_1y vs Pre-HIV
chr2-60674190-60674904	0.325486905451256	0.644048290107917	0.067	0.042	1	cDC2	cDC2	Post-ART_1y vs Pre-HIV
chr16-9068115-9068713	0.325493783286994	0.666759874341542	0.039	0.023	1	cDC2	cDC2	Post-ART_1y vs Pre-HIV
chr1-162570599-162571056	0.325496482643277	-0.219268186876585	0.013	0.015	1	cDC2	cDC2	Post-ART_1y vs Pre-HIV
chr19-21020059-21021558	0.325498277559989	0.231635557168311	0.313	0.238	1	cDC2	cDC2	Post-ART_1y vs Pre-HIV
chr3-72134802-72135589	0.325503841636316	-0.300329593195675	0.027	0.034	1	cDC2	cDC2	Post-ART_1y vs Pre-HIV
chr6-142953386-142954097	0.325512999708248	0.766670496178677	0.051	0.029	1	cDC2	cDC2	Post-ART_1y vs Pre-HIV
chr1-22831651-22832623	0.32552063905979	0.459069477910761	0.07	0.047	1	cDC2	cDC2	Post-ART_1y vs Pre-HIV
chr6-45431369-45431966	0.325530537012541	-0.215142715501245	0.012	0.013	1	cDC2	cDC2	Post-ART_1y vs Pre-HIV
chr2-84864485-84865524	0.32553317435662	-0.359941546973677	0.022	0.027	1	cDC2	cDC2	Post-ART_1y vs Pre-HIV
chr6-32785555-32786435	0.325539150636086	-0.088219221686948	0.064	0.064	1	cDC2	cDC2	Post-ART_1y vs Pre-HIV
chr8-42175316-42175778	0.325539977803995	-0.0935521996164441	0.076	0.077	1	cDC2	cDC2	Post-ART_1y vs Pre-HIV
chr1-39639190-39640163	0.325541960064222	0.565564661366171	0.091	0.057	1	cDC2	cDC2	Post-ART_1y vs Pre-HIV
chr18-46073393-46074039	0.325546992411628	0.507369874272267	0.055	0.037	1	cDC2	cDC2	Post-ART_1y vs Pre-HIV
chr12-110697914-110698934	0.325554932365013	0.363740640329488	0.16	0.119	1	cDC2	cDC2	Post-ART_1y vs Pre-HIV
chr12-54680412-54680696	0.325558183400437	1.17213287763686	0.01	0.005	1	cDC2	cDC2	Post-ART_1y vs Pre-HIV
chr20-20614920-20615211	0.32555849777497	-0.5272023967702	0.007	0.01	1	cDC2	cDC2	Post-ART_1y vs Pre-HIV
chr16-53219460-53220259	0.325608907688743	0.522840817676087	0.144	0.094	1	cDC2	cDC2	Post-ART_1y vs Pre-HIV
chr10-26743514-26743730	0.32562320894692	-0.401389996628894	0.009	0.012	1	cDC2	cDC2	Post-ART_1y vs Pre-HIV
chr4-99518532-99519293	0.325623330727803	-0.0579366313330449	0.057	0.055	1	cDC2	cDC2	Post-ART_1y vs Pre-HIV
chr10-79948719-79949766	0.325636893913343	-0.0614388164197299	0.037	0.035	1	cDC2	cDC2	Post-ART_1y vs Pre-HIV
chr2-25228627-25229111	0.325646906645477	0.423401191899403	0.075	0.054	1	cDC2	cDC2	Post-ART_1y vs Pre-HIV
chr7-139104593-139104940	0.325651291985992	-0.356436091355617	0.012	0.015	1	cDC2	cDC2	Post-ART_1y vs Pre-HIV
chr10-30423072-30423757	0.325665634347769	-0.133787974337163	0.052	0.055	1	cDC2	cDC2	Post-ART_1y vs Pre-HIV
chr14-35140544-35141073	0.325667135230055	0.727587804713715	0.019	0.012	1	cDC2	cDC2	Post-ART_1y vs Pre-HIV
chr6-43311517-43311990	0.325668594399511	-0.0435200921876766	0.06	0.059	1	cDC2	cDC2	Post-ART_1y vs Pre-HIV
chr17-4374819-4375780	0.325685545562513	0.945587007956508	0.018	0.008	1	cDC2	cDC2	Post-ART_1y vs Pre-HIV
chr21-16195581-16195829	0.325689493536284	0.511265567991736	0.036	0.025	1	cDC2	cDC2	Post-ART_1y vs Pre-HIV
chr6-162172832-162173830	0.325691269014321	0.893277503489592	0.019	0.01	1	cDC2	cDC2	Post-ART_1y vs Pre-HIV
chr1-246279464-246279774	0.325693026642099	-0.558581825911877	0.01	0.015	1	cDC2	cDC2	Post-ART_1y vs Pre-HIV
chr11-9351929-9352482	0.325701125917619	1.20721561696291	0.015	0.007	1	cDC2	cDC2	Post-ART_1y vs Pre-HIV
chr11-110173934-110174486	0.325701244880955	-0.370902208614087	0.033	0.044	1	cDC2	cDC2	Post-ART_1y vs Pre-HIV
chr12-132504927-132505712	0.325725119406431	0.141073052072102	0.156	0.133	1	cDC2	cDC2	Post-ART_1y vs Pre-HIV
chr6-15343523-15344170	0.325727229457892	-0.108623042274843	0.033	0.035	1	cDC2	cDC2	Post-ART_1y vs Pre-HIV
chr16-69398086-69398543	0.325736242827914	0.876200192418637	0.039	0.02	1	cDC2	cDC2	Post-ART_1y vs Pre-HIV
chr14-34007636-34008237	0.325737541291565	-0.315978696065703	0.036	0.044	1	cDC2	cDC2	Post-ART_1y vs Pre-HIV
chr6-140043929-140044391	0.325749012950458	0.57221467744578	0.082	0.052	1	cDC2	cDC2	Post-ART_1y vs Pre-HIV
chr7-39948770-39951953	0.325751592621512	0.00685918108105443	0.67	0.609	1	cDC2	cDC2	Post-ART_1y vs Pre-HIV
chr6-35687657-35689397	0.325757369823918	0.259514654120284	0.31	0.24	1	cDC2	cDC2	Post-ART_1y vs Pre-HIV
chr16-49857645-49857961	0.325769632166071	-0.236423348739674	0.031	0.037	1	cDC2	cDC2	Post-ART_1y vs Pre-HIV
chr21-42806585-42807011	0.325770646237294	1.05859568725956	0.01	0.005	1	cDC2	cDC2	Post-ART_1y vs Pre-HIV
chr6-160457805-160458217	0.325782198401615	-0.252962058463275	0.027	0.032	1	cDC2	cDC2	Post-ART_1y vs Pre-HIV
chr10-100346277-100347953	0.325808282291582	-0.005695635355222	0.252	0.232	1	cDC2	cDC2	Post-ART_1y vs Pre-HIV
chr20-12171834-12172459	0.325809991567975	-0.66285894670787	0.006	0.01	1	cDC2	cDC2	Post-ART_1y vs Pre-HIV
chr4-78863914-78864746	0.325824730479854	0.780988962056524	0.021	0.012	1	cDC2	cDC2	Post-ART_1y vs Pre-HIV
chr22-39121987-39122340	0.325829496348484	-0.758147326304565	0.006	0.01	1	cDC2	cDC2	Post-ART_1y vs Pre-HIV
chr11-3157287-3157966	0.325831226958813	-0.277330029117217	0.009	0.01	1	cDC2	cDC2	Post-ART_1y vs Pre-HIV
chr16-50198995-50199312	0.325853876669128	0.94125596099242	0.016	0.008	1	cDC2	cDC2	Post-ART_1y vs Pre-HIV
chr14-22800375-22800668	0.325867895280375	1.13280484491975	0.015	0.007	1	cDC2	cDC2	Post-ART_1y vs Pre-HIV
chr12-4271651-4273097	0.325885317089497	0.381174518347103	0.223	0.166	1	cDC2	cDC2	Post-ART_1y vs Pre-HIV
chr8-37331592-37332206	0.325886121493681	0.834678395235575	0.016	0.01	1	cDC2	cDC2	Post-ART_1y vs Pre-HIV
chr6-156927951-156928385	0.325893285473705	-0.386902987925756	0.01	0.013	1	cDC2	cDC2	Post-ART_1y vs Pre-HIV
chr11-44399680-44400633	0.325894969752163	0.929647415434172	0.022	0.012	1	cDC2	cDC2	Post-ART_1y vs Pre-HIV
chr2-219621967-219622245	0.325911871707779	0.740357864299312	0.028	0.017	1	cDC2	cDC2	Post-ART_1y vs Pre-HIV
chr1-1291513-1292182	0.325914218423964	0.497255535558605	0.031	0.023	1	cDC2	cDC2	Post-ART_1y vs Pre-HIV
chr9-36102360-36103581	0.325917217127328	-0.0598812529294563	0.06	0.06	1	cDC2	cDC2	Post-ART_1y vs Pre-HIV
chr6-139638441-139638885	0.325919592978954	1.01213475119117	0.015	0.007	1	cDC2	cDC2	Post-ART_1y vs Pre-HIV
chr2-74619365-74620717	0.325929383610343	-0.179936230017187	0.039	0.044	1	cDC2	cDC2	Post-ART_1y vs Pre-HIV
chr20-23622470-23623349	0.325940794439997	0.571482659197266	0.097	0.064	1	cDC2	cDC2	Post-ART_1y vs Pre-HIV
chr3-13418848-13421738	0.325948026722082	0.258809653695096	0.319	0.25	1	cDC2	cDC2	Post-ART_1y vs Pre-HIV
chr21-38497584-38498901	0.325967415084359	0.710025820497735	0.04	0.025	1	cDC2	cDC2	Post-ART_1y vs Pre-HIV
chr13-51003697-51004722	0.32597477275586	0.860004948204481	0.019	0.01	1	cDC2	cDC2	Post-ART_1y vs Pre-HIV
chr22-17800493-17801149	0.325980451546984	0.453025379922261	0.195	0.138	1	cDC2	cDC2	Post-ART_1y vs Pre-HIV
chr22-19970111-19970983	0.325980844023071	0.601998984193013	0.079	0.049	1	cDC2	cDC2	Post-ART_1y vs Pre-HIV
chr17-64995394-64995884	0.325984244075505	0.768563587973992	0.057	0.032	1	cDC2	cDC2	Post-ART_1y vs Pre-HIV
chr9-97012563-97014005	0.325993714529093	0.410865977333484	0.121	0.082	1	cDC2	cDC2	Post-ART_1y vs Pre-HIV
chr5-74537459-74538777	0.325996708907029	0.509923540801902	0.096	0.064	1	cDC2	cDC2	Post-ART_1y vs Pre-HIV
chr1-11925690-11927062	0.326033517867053	-0.0342332008567028	0.256	0.235	1	cDC2	cDC2	Post-ART_1y vs Pre-HIV
chr2-37877167-37877827	0.326049130876209	0.535404391253691	0.045	0.029	1	cDC2	cDC2	Post-ART_1y vs Pre-HIV
chr1-33140087-33140404	0.326053887425209	0.701194568962236	0.025	0.015	1	cDC2	cDC2	Post-ART_1y vs Pre-HIV
chr10-45298392-45299038	0.326096141802004	-0.26359574347995	0.019	0.022	1	cDC2	cDC2	Post-ART_1y vs Pre-HIV
chr6-7338813-7339611	0.326099513430656	-0.313793068615259	0.024	0.029	1	cDC2	cDC2	Post-ART_1y vs Pre-HIV
chr11-66020293-66021403	0.326105362178222	0.368742302554062	0.144	0.104	1	cDC2	cDC2	Post-ART_1y vs Pre-HIV
chr1-24248780-24249540	0.326110093285332	-0.573060566334414	0.013	0.02	1	cDC2	cDC2	Post-ART_1y vs Pre-HIV
chr2-72825172-72826209	0.32611110788183	0.496982018300486	0.139	0.089	1	cDC2	cDC2	Post-ART_1y vs Pre-HIV
chr20-41329153-41330175	0.326115773373962	0.603418089687783	0.066	0.04	1	cDC2	cDC2	Post-ART_1y vs Pre-HIV
chr8-133321015-133321847	0.326129977468611	-0.432213866529731	0.007	0.01	1	cDC2	cDC2	Post-ART_1y vs Pre-HIV
chr17-21153216-21153854	0.326136357159613	1.80458267790963	0.012	0.003	1	cDC2	cDC2	Post-ART_1y vs Pre-HIV
chr16-11354239-11355457	0.326140768040073	-0.022706459347674	0.103	0.096	1	cDC2	cDC2	Post-ART_1y vs Pre-HIV
chr11-117816391-117817131	0.326148528035653	0.546513545595884	0.088	0.062	1	cDC2	cDC2	Post-ART_1y vs Pre-HIV
chr9-113445944-113446775	0.326148821232723	0.826043854524386	0.022	0.012	1	cDC2	cDC2	Post-ART_1y vs Pre-HIV
chr1-62262870-62263339	0.326155220108614	-0.655023087311892	0.009	0.013	1	cDC2	cDC2	Post-ART_1y vs Pre-HIV
chr8-96446117-96446329	0.326163574626935	0.603031157721322	0.025	0.017	1	cDC2	cDC2	Post-ART_1y vs Pre-HIV
chr14-89275816-89276939	0.326183899758066	0.351681450612071	0.037	0.029	1	cDC2	cDC2	Post-ART_1y vs Pre-HIV
chr5-110096457-110097234	0.326183956975665	1.50197269560537	0.01	0.003	1	cDC2	cDC2	Post-ART_1y vs Pre-HIV
chr1-35726535-35727342	0.326187092347855	-0.336263333109418	0.03	0.035	1	cDC2	cDC2	Post-ART_1y vs Pre-HIV
chr10-6973622-6974575	0.32618739757464	-0.44504887560888	0.015	0.018	1	cDC2	cDC2	Post-ART_1y vs Pre-HIV
chr7-64320541-64320867	0.32621456606421	-1.07890875285739	0.004	0.01	1	cDC2	cDC2	Post-ART_1y vs Pre-HIV
chr1-234707312-234707997	0.326234259595918	0.0451368265135819	0.045	0.042	1	cDC2	cDC2	Post-ART_1y vs Pre-HIV
chr20-50159198-50160003	0.326239891966301	0.696236697517988	0.039	0.022	1	cDC2	cDC2	Post-ART_1y vs Pre-HIV
chr4-14850419-14851018	0.326248958752	0.980532862249316	0.013	0.007	1	cDC2	cDC2	Post-ART_1y vs Pre-HIV
chr1-66751556-66753085	0.326250084200052	0.554217082033646	0.105	0.07	1	cDC2	cDC2	Post-ART_1y vs Pre-HIV
chr6-85354726-85355360	0.326251310290087	-0.563906071577857	0.012	0.017	1	cDC2	cDC2	Post-ART_1y vs Pre-HIV
chr19-48713078-48714724	0.326251659531895	0.0407718392318064	0.459	0.399	1	cDC2	cDC2	Post-ART_1y vs Pre-HIV
chr17-27244036-27245662	0.326266676348494	0.0590290955082541	0.325	0.295	1	cDC2	cDC2	Post-ART_1y vs Pre-HIV
chr5-78500766-78501905	0.326274778035933	0.85824903507125	0.037	0.02	1	cDC2	cDC2	Post-ART_1y vs Pre-HIV
chr1-88729832-88730664	0.326275237384053	-0.140781569020688	0.043	0.049	1	cDC2	cDC2	Post-ART_1y vs Pre-HIV
chr2-138474597-138475824	0.326276056378415	0.447734173010711	0.15	0.104	1	cDC2	cDC2	Post-ART_1y vs Pre-HIV
chr19-21766579-21767845	0.326289388853927	-0.0269172452032416	0.175	0.163	1	cDC2	cDC2	Post-ART_1y vs Pre-HIV
chr22-40336219-40336714	0.326300218667626	0.585505266768206	0.072	0.047	1	cDC2	cDC2	Post-ART_1y vs Pre-HIV
chr1-234934437-234934955	0.326302679787	0.552050327076826	0.133	0.086	1	cDC2	cDC2	Post-ART_1y vs Pre-HIV
chr13-31741775-31742445	0.326308854384195	-0.61595627342678	0.016	0.025	1	cDC2	cDC2	Post-ART_1y vs Pre-HIV
chr9-112841364-112841641	0.326318412826457	0.714069705434046	0.027	0.015	1	cDC2	cDC2	Post-ART_1y vs Pre-HIV
chr2-202848006-202849538	0.32637288366077	0.363446018415509	0.099	0.076	1	cDC2	cDC2	Post-ART_1y vs Pre-HIV
chr14-105800892-105801520	0.326374064715965	-0.370728972366425	0.013	0.017	1	cDC2	cDC2	Post-ART_1y vs Pre-HIV
chr5-89270994-89272217	0.326383949095097	-0.268106974096884	0.027	0.03	1	cDC2	cDC2	Post-ART_1y vs Pre-HIV
chr22-35676000-35676465	0.326390596159224	-0.547063778610418	0.01	0.015	1	cDC2	cDC2	Post-ART_1y vs Pre-HIV
chr9-79650973-79651773	0.326415455623856	0.759962558123417	0.055	0.032	1	cDC2	cDC2	Post-ART_1y vs Pre-HIV
chr3-59286289-59287663	0.326432226471126	0.532805661705551	0.081	0.055	1	cDC2	cDC2	Post-ART_1y vs Pre-HIV
chr15-58477155-58477539	0.326432819335442	-0.478292668698634	0.01	0.013	1	cDC2	cDC2	Post-ART_1y vs Pre-HIV
chr1-94102149-94102468	0.326435829869184	-0.209907473903679	0.025	0.029	1	cDC2	cDC2	Post-ART_1y vs Pre-HIV
chr2-164850070-164850583	0.326459784893413	-0.390619103186301	0.021	0.027	1	cDC2	cDC2	Post-ART_1y vs Pre-HIV
chr12-52132191-52133242	0.326463341919825	0.955566037734761	0.03	0.015	1	cDC2	cDC2	Post-ART_1y vs Pre-HIV
chr10-89883664-89883863	0.326469676885397	-0.100270944118595	0.013	0.013	1	cDC2	cDC2	Post-ART_1y vs Pre-HIV
chr12-85509768-85510172	0.326473618185723	1.03910445534456	0.015	0.007	1	cDC2	cDC2	Post-ART_1y vs Pre-HIV
chr10-72256919-72257551	0.32648155406772	0.0333702623581178	0.15	0.143	1	cDC2	cDC2	Post-ART_1y vs Pre-HIV
chr7-47624518-47624984	0.326487561163343	-0.166319647106197	0.016	0.018	1	cDC2	cDC2	Post-ART_1y vs Pre-HIV
chr12-120228048-120228867	0.326487727798907	0.334689968384323	0.141	0.106	1	cDC2	cDC2	Post-ART_1y vs Pre-HIV
chr1-7920360-7920933	0.326490289154865	-0.336039072119065	0.019	0.023	1	cDC2	cDC2	Post-ART_1y vs Pre-HIV
chr6-44192238-44192999	0.326495096445865	0.943990473473421	0.016	0.008	1	cDC2	cDC2	Post-ART_1y vs Pre-HIV
chr8-23508610-23509533	0.326500671241363	0.556568669223416	0.018	0.012	1	cDC2	cDC2	Post-ART_1y vs Pre-HIV
chr12-131878204-131878896	0.326526854881884	0.886068437982515	0.03	0.015	1	cDC2	cDC2	Post-ART_1y vs Pre-HIV
chr22-36562136-36562759	0.326538359066216	0.674658253274075	0.025	0.015	1	cDC2	cDC2	Post-ART_1y vs Pre-HIV
chr15-99058579-99059756	0.326556651477392	0.577522758994953	0.073	0.05	1	cDC2	cDC2	Post-ART_1y vs Pre-HIV
chr5-142324191-142326442	0.326558192733736	0.333366210569498	0.15	0.111	1	cDC2	cDC2	Post-ART_1y vs Pre-HIV
chr7-102424714-102427295	0.326563235427914	0.304804224567711	0.403	0.304	1	cDC2	cDC2	Post-ART_1y vs Pre-HIV
chr1-234890857-234891147	0.326565681347124	-0.466362586754362	0.007	0.01	1	cDC2	cDC2	Post-ART_1y vs Pre-HIV
chr7-151962804-151964095	0.326566047441642	0.897639705352543	0.015	0.007	1	cDC2	cDC2	Post-ART_1y vs Pre-HIV
chr12-96484612-96485600	0.326598586209455	0.497460900825183	0.094	0.062	1	cDC2	cDC2	Post-ART_1y vs Pre-HIV
chr11-73087475-73088295	0.326627174026058	0.527711365946373	0.069	0.047	1	cDC2	cDC2	Post-ART_1y vs Pre-HIV
chr11-62041556-62042523	0.326643607870028	-0.136758312016666	0.021	0.023	1	cDC2	cDC2	Post-ART_1y vs Pre-HIV
chr6-130843360-130843893	0.326650039500249	1.15638068400203	0.015	0.007	1	cDC2	cDC2	Post-ART_1y vs Pre-HIV
chr15-67221794-67222581	0.326653535782579	-0.575262037240138	0.015	0.022	1	cDC2	cDC2	Post-ART_1y vs Pre-HIV
chr9-132409661-132410401	0.326654270994451	0.42119647782846	0.112	0.081	1	cDC2	cDC2	Post-ART_1y vs Pre-HIV
chr1-116544585-116545625	0.326658911627098	-0.0672467598414945	0.033	0.032	1	cDC2	cDC2	Post-ART_1y vs Pre-HIV
chr3-87780407-87781236	0.326661674294309	0.789307185030399	0.042	0.023	1	cDC2	cDC2	Post-ART_1y vs Pre-HIV
chr3-40191366-40192181	0.326661693118162	-0.159563311935667	0.027	0.029	1	cDC2	cDC2	Post-ART_1y vs Pre-HIV
chr15-94323881-94324594	0.326672582215347	0.475241498701152	0.081	0.055	1	cDC2	cDC2	Post-ART_1y vs Pre-HIV
chr12-96282650-96283106	0.326685204858348	-0.176783102572432	0.009	0.01	1	cDC2	cDC2	Post-ART_1y vs Pre-HIV
chr2-196131209-196133031	0.326702088765342	-0.179965294388606	0.078	0.086	1	cDC2	cDC2	Post-ART_1y vs Pre-HIV
chr8-19718720-19719034	0.326727123950449	-0.429731090784653	0.01	0.013	1	cDC2	cDC2	Post-ART_1y vs Pre-HIV
chr2-209987975-209988331	0.326731219959794	-0.496656365219254	0.015	0.02	1	cDC2	cDC2	Post-ART_1y vs Pre-HIV
chr10-13633651-13634497	0.326747341881398	-0.105729946171978	0.027	0.027	1	cDC2	cDC2	Post-ART_1y vs Pre-HIV
chr6-35522367-35523553	0.326749915424382	-0.0520537409244075	0.069	0.069	1	cDC2	cDC2	Post-ART_1y vs Pre-HIV
chr4-150242541-150243172	0.326751446394236	-0.330077095176646	0.009	0.01	1	cDC2	cDC2	Post-ART_1y vs Pre-HIV
chr11-132049945-132050392	0.326754522414339	-0.457120828199964	0.015	0.018	1	cDC2	cDC2	Post-ART_1y vs Pre-HIV
chr4-109690601-109691755	0.326755942424402	0.828619325246776	0.019	0.01	1	cDC2	cDC2	Post-ART_1y vs Pre-HIV
chrX-68889192-68889572	0.326757664957782	0.738898378080378	0.019	0.012	1	cDC2	cDC2	Post-ART_1y vs Pre-HIV
chr15-33757424-33758235	0.326761931234693	0.537894409959593	0.109	0.074	1	cDC2	cDC2	Post-ART_1y vs Pre-HIV
chr14-71231480-71232150	0.326765993860273	0.583780820978426	0.03	0.018	1	cDC2	cDC2	Post-ART_1y vs Pre-HIV
chr5-143275003-143276272	0.326773122977449	0.546199794542895	0.018	0.013	1	cDC2	cDC2	Post-ART_1y vs Pre-HIV
chr11-46352081-46352802	0.326785594723482	0.399065696400768	0.07	0.049	1	cDC2	cDC2	Post-ART_1y vs Pre-HIV
chr4-13498167-13498841	0.326792120634098	-0.172680306137605	0.04	0.045	1	cDC2	cDC2	Post-ART_1y vs Pre-HIV
chr1-64948980-64949496	0.32679359270285	0.900337527793805	0.028	0.013	1	cDC2	cDC2	Post-ART_1y vs Pre-HIV
chr15-63110724-63111743	0.326796738223772	0.88976909454406	0.012	0.007	1	cDC2	cDC2	Post-ART_1y vs Pre-HIV
chr2-69964588-69964927	0.326805121097797	0.88900129173266	0.024	0.013	1	cDC2	cDC2	Post-ART_1y vs Pre-HIV
chr7-102742023-102742569	0.326805920289385	-0.720101396444961	0.007	0.012	1	cDC2	cDC2	Post-ART_1y vs Pre-HIV
chr13-24605674-24606931	0.326828779573502	0.880560527477135	0.015	0.008	1	cDC2	cDC2	Post-ART_1y vs Pre-HIV
chr9-92097733-92098419	0.326853186634059	0.677020298965295	0.018	0.012	1	cDC2	cDC2	Post-ART_1y vs Pre-HIV
chr14-50020956-50021576	0.326860101780624	-0.240553789096748	0.039	0.044	1	cDC2	cDC2	Post-ART_1y vs Pre-HIV
chr2-230712196-230714382	0.326863007112548	0.236770799265121	0.406	0.324	1	cDC2	cDC2	Post-ART_1y vs Pre-HIV
chr19-45706296-45707500	0.3268687018287	0.834207123377068	0.012	0.007	1	cDC2	cDC2	Post-ART_1y vs Pre-HIV
chr7-20224061-20224345	0.326877624842684	0.983071570318347	0.03	0.015	1	cDC2	cDC2	Post-ART_1y vs Pre-HIV
chr13-114048398-114049444	0.326878157846377	0.638645156288813	0.085	0.049	1	cDC2	cDC2	Post-ART_1y vs Pre-HIV
chr12-6899301-6900367	0.326899462421237	-0.0658263518961193	0.109	0.111	1	cDC2	cDC2	Post-ART_1y vs Pre-HIV
chr17-29200005-29200526	0.326910377174802	0.422590873053242	0.058	0.042	1	cDC2	cDC2	Post-ART_1y vs Pre-HIV
chr20-54207308-54208823	0.326914402717935	-0.0346549752922707	0.213	0.205	1	cDC2	cDC2	Post-ART_1y vs Pre-HIV
chr4-183503740-183506516	0.326923157490128	-0.0053436675570494	0.625	0.56	1	cDC2	cDC2	Post-ART_1y vs Pre-HIV
chr15-91946627-91947707	0.326928471503818	0.0203316227125254	0.112	0.099	1	cDC2	cDC2	Post-ART_1y vs Pre-HIV
chr20-41233268-41233690	0.326949366607779	0.898421501627217	0.015	0.008	1	cDC2	cDC2	Post-ART_1y vs Pre-HIV
chr3-190169345-190170215	0.32695163538137	0.669120273243103	0.012	0.007	1	cDC2	cDC2	Post-ART_1y vs Pre-HIV
chr14-102916423-102918229	0.326956787433541	-0.348947190560957	0.022	0.025	1	cDC2	cDC2	Post-ART_1y vs Pre-HIV
chr3-190513069-190515123	0.326958742576004	0.0401602502199561	0.396	0.354	1	cDC2	cDC2	Post-ART_1y vs Pre-HIV
chr9-128723428-128725239	0.326959686286567	0.172016076919055	0.397	0.324	1	cDC2	cDC2	Post-ART_1y vs Pre-HIV
chr3-140713558-140714105	0.326974237162409	0.55439878029669	0.064	0.042	1	cDC2	cDC2	Post-ART_1y vs Pre-HIV
chr5-1518365-1519098	0.326986660476551	0.601278597832461	0.012	0.007	1	cDC2	cDC2	Post-ART_1y vs Pre-HIV
chr7-65891799-65892504	0.326988256555795	0.767070682919316	0.024	0.013	1	cDC2	cDC2	Post-ART_1y vs Pre-HIV
chr4-66926445-66926644	0.327024211493381	-0.844322952775392	0.006	0.01	1	cDC2	cDC2	Post-ART_1y vs Pre-HIV
chr1-143905564-143906082	0.32703107210014	-0.888744395003959	0.006	0.01	1	cDC2	cDC2	Post-ART_1y vs Pre-HIV
chr18-11955112-11955988	0.327039850872757	1.18799038906676	0.013	0.005	1	cDC2	cDC2	Post-ART_1y vs Pre-HIV
chr10-69914366-69914991	0.327046791256458	-0.186375790088829	0.019	0.022	1	cDC2	cDC2	Post-ART_1y vs Pre-HIV
chrX-49838464-49838742	0.327047958536292	-0.416317548507962	0.007	0.01	1	cDC2	cDC2	Post-ART_1y vs Pre-HIV
chr17-37849123-37849673	0.327053777480803	0.420736807314494	0.117	0.086	1	cDC2	cDC2	Post-ART_1y vs Pre-HIV
chr18-3710605-3711249	0.327064461953065	0.112265249332405	0.102	0.091	1	cDC2	cDC2	Post-ART_1y vs Pre-HIV
chr4-6546288-6546947	0.327065591361449	0.710812478075712	0.045	0.027	1	cDC2	cDC2	Post-ART_1y vs Pre-HIV
chr19-18407712-18408500	0.327072202971503	0.832357404022048	0.046	0.025	1	cDC2	cDC2	Post-ART_1y vs Pre-HIV
chr8-100914054-100914274	0.327081702202374	0.824758030911324	0.012	0.007	1	cDC2	cDC2	Post-ART_1y vs Pre-HIV
chr12-12715403-12715710	0.327093641453339	-0.346673643312676	0.013	0.015	1	cDC2	cDC2	Post-ART_1y vs Pre-HIV
chr1-31963808-31964473	0.327100098536995	0.542077103326501	0.085	0.057	1	cDC2	cDC2	Post-ART_1y vs Pre-HIV
chr4-152105825-152106566	0.327102065609259	-0.338968535963848	0.015	0.018	1	cDC2	cDC2	Post-ART_1y vs Pre-HIV
chr2-177242216-177242415	0.327112120078167	0.676646674486789	0.027	0.017	1	cDC2	cDC2	Post-ART_1y vs Pre-HIV
chr12-2322842-2323893	0.327112354581548	0.531410122652313	0.046	0.03	1	cDC2	cDC2	Post-ART_1y vs Pre-HIV
chr13-91249822-91250145	0.327120616479939	-0.907655818934195	0.007	0.013	1	cDC2	cDC2	Post-ART_1y vs Pre-HIV
chr7-75861403-75862017	0.327120876195009	0.083463593928462	0.114	0.104	1	cDC2	cDC2	Post-ART_1y vs Pre-HIV
chr3-177601163-177601406	0.327123883321633	-0.440202656082489	0.012	0.015	1	cDC2	cDC2	Post-ART_1y vs Pre-HIV
chr20-13220036-13222162	0.327127502735433	-0.561386145496091	0.013	0.02	1	cDC2	cDC2	Post-ART_1y vs Pre-HIV
chr1-114274902-114275282	0.327133047482901	-0.456311495275074	0.007	0.01	1	cDC2	cDC2	Post-ART_1y vs Pre-HIV
chr13-51533993-51534760	0.327133600408954	0.56677669692834	0.085	0.059	1	cDC2	cDC2	Post-ART_1y vs Pre-HIV
chr12-22538801-22539464	0.32714048902839	-0.0819301504518548	0.123	0.122	1	cDC2	cDC2	Post-ART_1y vs Pre-HIV
chr13-76790648-76790848	0.327149296869169	1.04958547315125	0.015	0.007	1	cDC2	cDC2	Post-ART_1y vs Pre-HIV
chr3-122721176-122721812	0.327162673374093	0.596083402874996	0.039	0.025	1	cDC2	cDC2	Post-ART_1y vs Pre-HIV
chr6-158031004-158032268	0.327162842610846	0.273914955642459	0.352	0.273	1	cDC2	cDC2	Post-ART_1y vs Pre-HIV
chr11-62637746-62638205	0.327176210645753	1.05137418463543	0.016	0.007	1	cDC2	cDC2	Post-ART_1y vs Pre-HIV
chrX-9155766-9156538	0.327198623404569	-0.653840517674289	0.007	0.012	1	cDC2	cDC2	Post-ART_1y vs Pre-HIV
chr3-171828863-171829520	0.327207182709416	0.766296996985097	0.067	0.037	1	cDC2	cDC2	Post-ART_1y vs Pre-HIV
chr17-37406152-37407796	0.327212997043721	0.0109130658325551	0.321	0.294	1	cDC2	cDC2	Post-ART_1y vs Pre-HIV
chr2-96838623-96839928	0.327217982713195	-0.0542882317621252	0.079	0.076	1	cDC2	cDC2	Post-ART_1y vs Pre-HIV
chr12-104802150-104802470	0.327218429061915	-0.875948891891224	0.006	0.01	1	cDC2	cDC2	Post-ART_1y vs Pre-HIV
chr1-27624776-27625625	0.32722097588987	0.640935923327845	0.075	0.045	1	cDC2	cDC2	Post-ART_1y vs Pre-HIV
chr1-235253056-235253518	0.327246511605288	-0.319998791262604	0.034	0.037	1	cDC2	cDC2	Post-ART_1y vs Pre-HIV
chr6-56100696-56101607	0.327261243683481	0.453112724974754	0.154	0.109	1	cDC2	cDC2	Post-ART_1y vs Pre-HIV
chr20-5604520-5605405	0.327264874513221	-0.344347577945653	0.015	0.018	1	cDC2	cDC2	Post-ART_1y vs Pre-HIV
chr10-22646009-22646829	0.327265964466033	-0.740035046546353	0.01	0.015	1	cDC2	cDC2	Post-ART_1y vs Pre-HIV
chr2-20821822-20823414	0.327282398128445	-0.0823623523263222	0.108	0.106	1	cDC2	cDC2	Post-ART_1y vs Pre-HIV
chr14-24431499-24432066	0.327285599360035	-0.0893941179441768	0.127	0.128	1	cDC2	cDC2	Post-ART_1y vs Pre-HIV
chr7-140036221-140036952	0.327321319560316	-0.0638928752282815	0.043	0.044	1	cDC2	cDC2	Post-ART_1y vs Pre-HIV
chr1-202236953-202237385	0.327326639689876	0.893796855908225	0.019	0.01	1	cDC2	cDC2	Post-ART_1y vs Pre-HIV
chr1-48616887-48617772	0.32732683392934	0.965962677745453	0.012	0.007	1	cDC2	cDC2	Post-ART_1y vs Pre-HIV
chr6-13624679-13625178	0.327343406367549	0.96919390829735	0.016	0.008	1	cDC2	cDC2	Post-ART_1y vs Pre-HIV
chrX-103356151-103357188	0.327345123134119	-0.343602030079065	0.016	0.02	1	cDC2	cDC2	Post-ART_1y vs Pre-HIV
chr6-32424646-32425201	0.327352257016169	0.995249063009783	0.027	0.013	1	cDC2	cDC2	Post-ART_1y vs Pre-HIV
chr19-35906911-35907324	0.327367924314695	1.21128936675234	0.024	0.01	1	cDC2	cDC2	Post-ART_1y vs Pre-HIV
chr12-111834510-111836024	0.327372807734644	0.560291255272775	0.063	0.04	1	cDC2	cDC2	Post-ART_1y vs Pre-HIV
chr9-137441238-137441939	0.327379928055278	-0.141686030435983	0.039	0.042	1	cDC2	cDC2	Post-ART_1y vs Pre-HIV
chr20-6955750-6956937	0.327384456928226	-1.00023285695804	0.004	0.01	1	cDC2	cDC2	Post-ART_1y vs Pre-HIV
chr10-69123256-69125139	0.3273960502937	0.224565432709419	0.519	0.419	1	cDC2	cDC2	Post-ART_1y vs Pre-HIV
chr4-146072230-146072720	0.327405819443239	0.846299947383075	0.021	0.012	1	cDC2	cDC2	Post-ART_1y vs Pre-HIV
chr2-38556030-38556350	0.327416512283658	1.06559782938391	0.015	0.007	1	cDC2	cDC2	Post-ART_1y vs Pre-HIV
chr1-217673138-217673795	0.327444856753759	-0.0377397116141323	0.058	0.059	1	cDC2	cDC2	Post-ART_1y vs Pre-HIV
chr11-66344549-66345449	0.327448083761561	0.198625281134187	0.297	0.238	1	cDC2	cDC2	Post-ART_1y vs Pre-HIV
chr4-123449519-123450143	0.327452748153885	-0.186424399380553	0.067	0.072	1	cDC2	cDC2	Post-ART_1y vs Pre-HIV
chr17-3001843-3002055	0.327454633466431	-0.482349874798225	0.015	0.02	1	cDC2	cDC2	Post-ART_1y vs Pre-HIV
chr17-49315173-49315999	0.327465477274623	-0.0205467127853463	0.061	0.06	1	cDC2	cDC2	Post-ART_1y vs Pre-HIV
chr5-149216512-149216822	0.327466091912191	-0.32359526127746	0.018	0.022	1	cDC2	cDC2	Post-ART_1y vs Pre-HIV
chr1-113982078-113982949	0.327472832311749	-0.184064557802277	0.031	0.035	1	cDC2	cDC2	Post-ART_1y vs Pre-HIV
chr2-199850437-199851668	0.327492074310925	-0.149173696934241	0.184	0.181	1	cDC2	cDC2	Post-ART_1y vs Pre-HIV
chr6-30171535-30172446	0.327513683884141	-0.316806995615557	0.015	0.018	1	cDC2	cDC2	Post-ART_1y vs Pre-HIV
chr8-94987336-94988271	0.327524224458155	-0.678096828355833	0.009	0.015	1	cDC2	cDC2	Post-ART_1y vs Pre-HIV
chr2-42249343-42249645	0.327529352864337	1.08074392677099	0.012	0.005	1	cDC2	cDC2	Post-ART_1y vs Pre-HIV
chr8-60593138-60593491	0.327533047850617	-0.766576620657966	0.006	0.01	1	cDC2	cDC2	Post-ART_1y vs Pre-HIV
chr1-244231315-244231698	0.327546012455364	1.0462936449083	0.01	0.005	1	cDC2	cDC2	Post-ART_1y vs Pre-HIV
chr8-69738009-69738957	0.327550623026159	-0.202523318327245	0.04	0.045	1	cDC2	cDC2	Post-ART_1y vs Pre-HIV
chr5-32446594-32447017	0.327550918542767	0.645734992042281	0.057	0.035	1	cDC2	cDC2	Post-ART_1y vs Pre-HIV
chr12-113197569-113197796	0.327574490883578	-0.917004202202985	0.006	0.01	1	cDC2	cDC2	Post-ART_1y vs Pre-HIV
chr2-119517129-119517928	0.327578300968815	0.589193883694373	0.033	0.022	1	cDC2	cDC2	Post-ART_1y vs Pre-HIV
chr20-41617221-41619068	0.327591317706127	-0.0731749594948372	0.352	0.327	1	cDC2	cDC2	Post-ART_1y vs Pre-HIV
chr8-129988025-129988442	0.327594641779884	-0.298783825426217	0.012	0.013	1	cDC2	cDC2	Post-ART_1y vs Pre-HIV
chr3-49028400-49029714	0.327600434651708	0.231425631074365	0.339	0.268	1	cDC2	cDC2	Post-ART_1y vs Pre-HIV
chr7-143279097-143280417	0.327601971583593	-0.723412949022643	0.01	0.017	1	cDC2	cDC2	Post-ART_1y vs Pre-HIV
chr6-29564887-29565158	0.32760953474408	-0.306336609657054	0.013	0.017	1	cDC2	cDC2	Post-ART_1y vs Pre-HIV
chr4-54315231-54315978	0.327613863531784	-0.125980293270351	0.06	0.065	1	cDC2	cDC2	Post-ART_1y vs Pre-HIV
chr4-14008352-14008888	0.327615483707908	0.00766193999306297	0.115	0.111	1	cDC2	cDC2	Post-ART_1y vs Pre-HIV
chr20-291090-291756	0.32763110471283	0.66740841210126	0.04	0.025	1	cDC2	cDC2	Post-ART_1y vs Pre-HIV
chr17-72560068-72560666	0.327640291784535	0.719698869455717	0.028	0.015	1	cDC2	cDC2	Post-ART_1y vs Pre-HIV
chr11-62514097-62514573	0.327643094246209	0.547850213126457	0.022	0.015	1	cDC2	cDC2	Post-ART_1y vs Pre-HIV
chr22-39543188-39543447	0.327647327398583	1.32899426550125	0.012	0.005	1	cDC2	cDC2	Post-ART_1y vs Pre-HIV
chr1-175737487-175737800	0.327652045108114	-0.601471745993096	0.013	0.02	1	cDC2	cDC2	Post-ART_1y vs Pre-HIV
chr3-127750156-127751016	0.327652927774039	0.616319620448453	0.075	0.047	1	cDC2	cDC2	Post-ART_1y vs Pre-HIV
chr9-104769273-104770181	0.327660052718134	0.56971396678803	0.051	0.035	1	cDC2	cDC2	Post-ART_1y vs Pre-HIV
chr14-91263976-91265035	0.327675136938978	-0.0959565950950854	0.036	0.037	1	cDC2	cDC2	Post-ART_1y vs Pre-HIV
chr6-144666009-144667959	0.327681439447463	-0.224330575463794	0.033	0.037	1	cDC2	cDC2	Post-ART_1y vs Pre-HIV
chr11-118620676-118621635	0.327693218774763	0.636570875615423	0.069	0.04	1	cDC2	cDC2	Post-ART_1y vs Pre-HIV
chr14-54398818-54399120	0.327696200205576	0.830108955919507	0.027	0.015	1	cDC2	cDC2	Post-ART_1y vs Pre-HIV
chr19-56594703-56596081	0.327698985791259	0.371134207689893	0.145	0.102	1	cDC2	cDC2	Post-ART_1y vs Pre-HIV
chr12-14238050-14238679	0.327724107808363	-0.238773093568329	0.024	0.027	1	cDC2	cDC2	Post-ART_1y vs Pre-HIV
chr1-150567226-150568327	0.327726065593369	0.358578782226183	0.168	0.133	1	cDC2	cDC2	Post-ART_1y vs Pre-HIV
chr11-123471230-123471590	0.327728764677059	-0.381834646081139	0.012	0.015	1	cDC2	cDC2	Post-ART_1y vs Pre-HIV
chr14-89351305-89352140	0.327733869300404	0.93111244930308	0.016	0.008	1	cDC2	cDC2	Post-ART_1y vs Pre-HIV
chr10-112843594-112843975	0.327747134263357	-0.686035572139422	0.007	0.012	1	cDC2	cDC2	Post-ART_1y vs Pre-HIV
chr19-42179304-42179573	0.327770507202765	1.22825939481198	0.018	0.007	1	cDC2	cDC2	Post-ART_1y vs Pre-HIV
chr17-29561735-29562301	0.32777804635433	0.469067768809075	0.121	0.084	1	cDC2	cDC2	Post-ART_1y vs Pre-HIV
chr4-151420288-151420598	0.327796056146321	0.617284132303062	0.046	0.03	1	cDC2	cDC2	Post-ART_1y vs Pre-HIV
chr1-33080430-33082157	0.327824159481656	-0.0397876337806853	0.187	0.171	1	cDC2	cDC2	Post-ART_1y vs Pre-HIV
chr16-25005707-25007054	0.32783043935122	-0.105460707302606	0.091	0.094	1	cDC2	cDC2	Post-ART_1y vs Pre-HIV
chr10-68212448-68213091	0.327830590790472	-0.704133013392858	0.006	0.01	1	cDC2	cDC2	Post-ART_1y vs Pre-HIV
chr11-115698246-115698589	0.327836818933488	-0.355755651205345	0.033	0.044	1	cDC2	cDC2	Post-ART_1y vs Pre-HIV
chr9-37485176-37486728	0.327838066405845	0.0064003340886738	0.312	0.263	1	cDC2	cDC2	Post-ART_1y vs Pre-HIV
chr7-44018505-44019657	0.327839992643111	0.253007727405883	0.292	0.23	1	cDC2	cDC2	Post-ART_1y vs Pre-HIV
chr16-73112068-73112912	0.327841067801099	0.726223803545909	0.028	0.017	1	cDC2	cDC2	Post-ART_1y vs Pre-HIV
chr8-28882509-28883480	0.327864446782129	0.0196701636198537	0.07	0.065	1	cDC2	cDC2	Post-ART_1y vs Pre-HIV
chr13-91158041-91158294	0.327871969366799	0.994206562471342	0.021	0.01	1	cDC2	cDC2	Post-ART_1y vs Pre-HIV
chr4-40621154-40622532	0.327875411038907	0.391589502250557	0.238	0.171	1	cDC2	cDC2	Post-ART_1y vs Pre-HIV
chr6-137076141-137077318	0.327875771215388	-0.0963890267409475	0.063	0.065	1	cDC2	cDC2	Post-ART_1y vs Pre-HIV
chr12-8000987-8001849	0.327900515152366	0.803543030082086	0.039	0.022	1	cDC2	cDC2	Post-ART_1y vs Pre-HIV
chr9-132486580-132487891	0.327906511133766	-0.67643644625208	0.009	0.013	1	cDC2	cDC2	Post-ART_1y vs Pre-HIV
chr5-90551429-90551728	0.32790735730599	-0.175610865176621	0.024	0.027	1	cDC2	cDC2	Post-ART_1y vs Pre-HIV
chr10-128049552-128049907	0.327929872118471	-0.0342825981750778	0.09	0.086	1	cDC2	cDC2	Post-ART_1y vs Pre-HIV
chr6-118880416-118880836	0.327962030174665	0.788520028176281	0.016	0.008	1	cDC2	cDC2	Post-ART_1y vs Pre-HIV
chr11-62018949-62019566	0.327972911933123	-0.334762021033677	0.028	0.034	1	cDC2	cDC2	Post-ART_1y vs Pre-HIV
chr1-154623186-154623680	0.32797826256935	-0.122286221808178	0.045	0.047	1	cDC2	cDC2	Post-ART_1y vs Pre-HIV
chr4-186037810-186038545	0.327980762274983	0.668017201063015	0.031	0.018	1	cDC2	cDC2	Post-ART_1y vs Pre-HIV
chr3-143016024-143016659	0.327984785852153	0.833426535153341	0.024	0.013	1	cDC2	cDC2	Post-ART_1y vs Pre-HIV
chr6-45930109-45930762	0.328009176341547	0.629176754109531	0.025	0.017	1	cDC2	cDC2	Post-ART_1y vs Pre-HIV
chr1-26161288-26162261	0.328032493866637	0.398147212177365	0.097	0.069	1	cDC2	cDC2	Post-ART_1y vs Pre-HIV
chr7-137932754-137933198	0.328041704285962	1.20804379539725	0.019	0.008	1	cDC2	cDC2	Post-ART_1y vs Pre-HIV
chr2-219029149-219030202	0.328054256990115	-0.188248659316233	0.049	0.047	1	cDC2	cDC2	Post-ART_1y vs Pre-HIV
chr10-32980105-32981358	0.328063908566493	0.350295113175011	0.273	0.201	1	cDC2	cDC2	Post-ART_1y vs Pre-HIV
chr9-114338908-114339392	0.328074922554638	0.661695190319318	0.051	0.03	1	cDC2	cDC2	Post-ART_1y vs Pre-HIV
chr2-37734831-37735840	0.328076869178794	1.27363712190655	0.012	0.005	1	cDC2	cDC2	Post-ART_1y vs Pre-HIV
chr17-82030116-82031333	0.328079364534939	-0.0115585141872654	0.192	0.183	1	cDC2	cDC2	Post-ART_1y vs Pre-HIV
chr11-18277052-18278253	0.328098042686286	0.497463660865703	0.135	0.092	1	cDC2	cDC2	Post-ART_1y vs Pre-HIV
chr4-67580941-67581832	0.328102751599599	0.838077140099601	0.015	0.008	1	cDC2	cDC2	Post-ART_1y vs Pre-HIV
chr14-89024857-89026193	0.328109618234904	0.508581657738167	0.09	0.06	1	cDC2	cDC2	Post-ART_1y vs Pre-HIV
chr12-121204450-121205048	0.328123666882464	-0.401932636626694	0.013	0.017	1	cDC2	cDC2	Post-ART_1y vs Pre-HIV
chr16-80996766-80998593	0.328127731887254	0.00696300753675816	0.063	0.059	1	cDC2	cDC2	Post-ART_1y vs Pre-HIV
chr15-74384821-74385476	0.328144692498307	0.327046939520096	0.145	0.111	1	cDC2	cDC2	Post-ART_1y vs Pre-HIV
chr4-153341508-153342123	0.328151371174952	0.473372479864993	0.093	0.065	1	cDC2	cDC2	Post-ART_1y vs Pre-HIV
chr14-35818296-35818701	0.328158859488309	-0.555807371578773	0.012	0.017	1	cDC2	cDC2	Post-ART_1y vs Pre-HIV
chr6-166774871-166775869	0.328159152537578	0.619313357654664	0.031	0.018	1	cDC2	cDC2	Post-ART_1y vs Pre-HIV
chr14-75453378-75454282	0.328169643521198	0.599427055941705	0.036	0.022	1	cDC2	cDC2	Post-ART_1y vs Pre-HIV
chr12-24742109-24742786	0.328174169607578	-0.0136696586683642	0.09	0.087	1	cDC2	cDC2	Post-ART_1y vs Pre-HIV
chr4-156329598-156330972	0.328187142238313	0.562332649529083	0.063	0.04	1	cDC2	cDC2	Post-ART_1y vs Pre-HIV
chr2-171086269-171087153	0.328188025400927	0.878757880891265	0.013	0.007	1	cDC2	cDC2	Post-ART_1y vs Pre-HIV
chr9-114497249-114498085	0.328210475556577	0.992191930351363	0.013	0.007	1	cDC2	cDC2	Post-ART_1y vs Pre-HIV
chr2-127284898-127285242	0.328243862734701	-0.393728030203708	0.012	0.015	1	cDC2	cDC2	Post-ART_1y vs Pre-HIV
chr8-119873189-119874741	0.328248259247051	0.0393453941284239	0.297	0.265	1	cDC2	cDC2	Post-ART_1y vs Pre-HIV
chr7-8175865-8177534	0.328258096012774	-0.00184138064344541	0.079	0.072	1	cDC2	cDC2	Post-ART_1y vs Pre-HIV
chr3-32557745-32557965	0.328276326824531	-0.77769659207631	0.006	0.01	1	cDC2	cDC2	Post-ART_1y vs Pre-HIV
chr19-6066667-6067622	0.328296979546301	0.0839938928747306	0.247	0.223	1	cDC2	cDC2	Post-ART_1y vs Pre-HIV
chr2-191012948-191014934	0.328304670134881	-0.0557776565152992	0.343	0.314	1	cDC2	cDC2	Post-ART_1y vs Pre-HIV
chr6-46714790-46715678	0.328315164386286	0.414706152597314	0.114	0.081	1	cDC2	cDC2	Post-ART_1y vs Pre-HIV
chr3-174332331-174332717	0.328317384292419	0.651624907763746	0.012	0.007	1	cDC2	cDC2	Post-ART_1y vs Pre-HIV
chr6-138992784-138993329	0.328324126850059	-0.267174587015505	0.021	0.025	1	cDC2	cDC2	Post-ART_1y vs Pre-HIV
chr11-121481872-121483060	0.328325031483791	0.57145835218853	0.088	0.059	1	cDC2	cDC2	Post-ART_1y vs Pre-HIV
chr1-16348878-16349193	0.328326549105306	-0.237569761692604	0.016	0.018	1	cDC2	cDC2	Post-ART_1y vs Pre-HIV
chr13-48263593-48264391	0.328330118956594	-0.14072476628306	0.034	0.035	1	cDC2	cDC2	Post-ART_1y vs Pre-HIV
chr3-126880787-126881259	0.328365760443464	-0.58612555608766	0.027	0.039	1	cDC2	cDC2	Post-ART_1y vs Pre-HIV
chr10-113960207-113962053	0.328372341643658	-0.425363035833275	0.019	0.022	1	cDC2	cDC2	Post-ART_1y vs Pre-HIV
chr1-208086056-208087126	0.328379059565234	0.529294408277838	0.054	0.035	1	cDC2	cDC2	Post-ART_1y vs Pre-HIV
chr12-122865686-122866125	0.328383130485615	1.29017976646538	0.015	0.007	1	cDC2	cDC2	Post-ART_1y vs Pre-HIV
chr8-8543468-8543888	0.328394868751034	-0.628538472717311	0.007	0.012	1	cDC2	cDC2	Post-ART_1y vs Pre-HIV
chr22-37601452-37601966	0.328401547616292	-0.59785607662961	0.013	0.018	1	cDC2	cDC2	Post-ART_1y vs Pre-HIV
chr14-68947690-68948122	0.32842169045432	0.672303343888244	0.043	0.025	1	cDC2	cDC2	Post-ART_1y vs Pre-HIV
chr12-96425256-96425712	0.328429336040418	0.572744288946915	0.024	0.017	1	cDC2	cDC2	Post-ART_1y vs Pre-HIV
chr22-40007536-40008663	0.328431908548326	-0.0458044898588674	0.076	0.074	1	cDC2	cDC2	Post-ART_1y vs Pre-HIV
chr3-46191613-46192120	0.328442744696095	0.613524153700009	0.088	0.054	1	cDC2	cDC2	Post-ART_1y vs Pre-HIV
chr6-31136966-31138160	0.32844866410176	0.348898608283753	0.081	0.06	1	cDC2	cDC2	Post-ART_1y vs Pre-HIV
chr6-129908010-129908667	0.328472618523357	-0.286658075177945	0.022	0.025	1	cDC2	cDC2	Post-ART_1y vs Pre-HIV
chrX-29478419-29479437	0.328473135897216	1.01739567796472	0.012	0.007	1	cDC2	cDC2	Post-ART_1y vs Pre-HIV
chr8-29124830-29125198	0.328474076629651	-1.25483345790983	0.004	0.01	1	cDC2	cDC2	Post-ART_1y vs Pre-HIV
chr14-22420301-22421131	0.328481476601089	1.06890223355087	0.01	0.005	1	cDC2	cDC2	Post-ART_1y vs Pre-HIV
chr12-52306054-52306376	0.328484971116039	1.15295193289099	0.012	0.005	1	cDC2	cDC2	Post-ART_1y vs Pre-HIV
chr8-8682354-8682905	0.328490514236205	0.420476611027326	0.013	0.01	1	cDC2	cDC2	Post-ART_1y vs Pre-HIV
chr22-39468668-39469402	0.328492121831566	0.0492782967965177	0.096	0.089	1	cDC2	cDC2	Post-ART_1y vs Pre-HIV
chr5-135052740-135053793	0.328494105403175	1.07167857288162	0.01	0.005	1	cDC2	cDC2	Post-ART_1y vs Pre-HIV
chr8-60613562-60614125	0.328496861802259	-0.838676462438601	0.007	0.013	1	cDC2	cDC2	Post-ART_1y vs Pre-HIV
chr19-48967312-48967983	0.328502767067145	0.0380521111446255	0.19	0.169	1	cDC2	cDC2	Post-ART_1y vs Pre-HIV
chr1-52240649-52241144	0.3285040379386	0.636819985828523	0.061	0.039	1	cDC2	cDC2	Post-ART_1y vs Pre-HIV
chr6-51533838-51534274	0.328505071462545	-0.223492596346154	0.021	0.023	1	cDC2	cDC2	Post-ART_1y vs Pre-HIV
chr2-134208690-134209147	0.328509642699109	-0.355319517065373	0.015	0.018	1	cDC2	cDC2	Post-ART_1y vs Pre-HIV
chr5-6774416-6775745	0.3285153163359	0.786539649260928	0.04	0.022	1	cDC2	cDC2	Post-ART_1y vs Pre-HIV
chr7-80883110-80884032	0.328526376069936	0.419546156468453	0.058	0.042	1	cDC2	cDC2	Post-ART_1y vs Pre-HIV
chr18-45059482-45060414	0.328537008792876	0.53171536519745	0.09	0.059	1	cDC2	cDC2	Post-ART_1y vs Pre-HIV
chr7-28157860-28158285	0.328537780006258	-0.129374564621392	0.031	0.034	1	cDC2	cDC2	Post-ART_1y vs Pre-HIV
chr11-124717796-124718732	0.328540622149355	0.776355199597818	0.028	0.017	1	cDC2	cDC2	Post-ART_1y vs Pre-HIV
chr12-112001276-112002824	0.32854237363444	-0.0170846946011642	0.049	0.045	1	cDC2	cDC2	Post-ART_1y vs Pre-HIV
chr12-42124902-42125917	0.328543062746905	0.811486876982161	0.018	0.01	1	cDC2	cDC2	Post-ART_1y vs Pre-HIV
chr2-113172947-113174472	0.328545497115205	0.410086495180326	0.258	0.178	1	cDC2	cDC2	Post-ART_1y vs Pre-HIV
chr7-45917438-45917920	0.328551074156256	0.78331540700148	0.024	0.013	1	cDC2	cDC2	Post-ART_1y vs Pre-HIV
chr19-15302139-15302517	0.328556837467273	1.39613539741658	0.015	0.005	1	cDC2	cDC2	Post-ART_1y vs Pre-HIV
chr17-63635092-63635511	0.328558380612167	0.704118130469689	0.015	0.008	1	cDC2	cDC2	Post-ART_1y vs Pre-HIV
chr5-67215154-67216566	0.328559469053366	0.0709566277662164	0.216	0.195	1	cDC2	cDC2	Post-ART_1y vs Pre-HIV
chr16-46822073-46822651	0.328575048317246	0.782897393803824	0.015	0.008	1	cDC2	cDC2	Post-ART_1y vs Pre-HIV
chr13-40638782-40639722	0.328582652820761	-0.209147225566218	0.066	0.074	1	cDC2	cDC2	Post-ART_1y vs Pre-HIV
chr15-66369448-66370547	0.328586779707272	0.488714818790386	0.045	0.032	1	cDC2	cDC2	Post-ART_1y vs Pre-HIV
chr15-59333394-59333741	0.328596841584036	-0.467353856677816	0.007	0.01	1	cDC2	cDC2	Post-ART_1y vs Pre-HIV
chr16-50547248-50549175	0.328612586164886	-0.033763682459383	0.205	0.188	1	cDC2	cDC2	Post-ART_1y vs Pre-HIV
chr17-9203604-9204031	0.328612751566604	0.827903550272467	0.031	0.017	1	cDC2	cDC2	Post-ART_1y vs Pre-HIV
chr8-19578279-19579368	0.328625621690692	0.667429124314348	0.039	0.023	1	cDC2	cDC2	Post-ART_1y vs Pre-HIV
chr9-113593655-113594230	0.328627769780688	-0.0726509872176679	0.054	0.055	1	cDC2	cDC2	Post-ART_1y vs Pre-HIV
chr1-209765942-209766387	0.328638590308414	-0.300510235585468	0.03	0.037	1	cDC2	cDC2	Post-ART_1y vs Pre-HIV
chr8-54171620-54172040	0.328641609724628	1.04100715332672	0.018	0.008	1	cDC2	cDC2	Post-ART_1y vs Pre-HIV
chr6-43667050-43667725	0.328653711621332	0.40555041825735	0.085	0.062	1	cDC2	cDC2	Post-ART_1y vs Pre-HIV
chr11-66891994-66892496	0.328654735825825	1.10901583364738	0.012	0.005	1	cDC2	cDC2	Post-ART_1y vs Pre-HIV
chr4-70838713-70840482	0.328657476374789	0.180973673471247	0.358	0.282	1	cDC2	cDC2	Post-ART_1y vs Pre-HIV
chr2-113250968-113251618	0.32867217697711	-0.615429740936014	0.009	0.012	1	cDC2	cDC2	Post-ART_1y vs Pre-HIV
chr3-190696927-190697500	0.328685590702422	-0.449648466618509	0.01	0.013	1	cDC2	cDC2	Post-ART_1y vs Pre-HIV
chr2-240150005-240150524	0.328701673543941	0.902417537788971	0.018	0.01	1	cDC2	cDC2	Post-ART_1y vs Pre-HIV
chr4-179398395-179398711	0.328712850219779	-0.849386442457511	0.006	0.01	1	cDC2	cDC2	Post-ART_1y vs Pre-HIV
chr3-47270406-47270838	0.328730052182692	1.1599248675505	0.015	0.007	1	cDC2	cDC2	Post-ART_1y vs Pre-HIV
chr2-37344267-37346084	0.328747674265365	0.45503535330158	0.223	0.156	1	cDC2	cDC2	Post-ART_1y vs Pre-HIV
chr9-36064281-36064884	0.328754522247292	0.79824160628103	0.015	0.008	1	cDC2	cDC2	Post-ART_1y vs Pre-HIV
chr2-46469583-46470921	0.328765681144301	0.0976135338379252	0.274	0.245	1	cDC2	cDC2	Post-ART_1y vs Pre-HIV
chr5-100888955-100891290	0.328795201521637	0.416403258068479	0.1	0.07	1	cDC2	cDC2	Post-ART_1y vs Pre-HIV
chr8-130284283-130285112	0.328796226977694	0.578606290647391	0.088	0.057	1	cDC2	cDC2	Post-ART_1y vs Pre-HIV
chr7-2956348-2957322	0.328800110469056	0.552068434215649	0.114	0.074	1	cDC2	cDC2	Post-ART_1y vs Pre-HIV
chrX-123846469-123846964	0.328803494320323	-0.812940488763548	0.006	0.01	1	cDC2	cDC2	Post-ART_1y vs Pre-HIV
chr13-39410099-39410933	0.32881410044264	-0.285597265973543	0.015	0.017	1	cDC2	cDC2	Post-ART_1y vs Pre-HIV
chr2-216417400-216418096	0.328824402659957	-0.257708859312742	0.022	0.025	1	cDC2	cDC2	Post-ART_1y vs Pre-HIV
chr15-51335209-51335987	0.328824987338462	-0.123715190140182	0.088	0.094	1	cDC2	cDC2	Post-ART_1y vs Pre-HIV
chr8-101702916-101703223	0.328843497577097	1.13542763326219	0.022	0.01	1	cDC2	cDC2	Post-ART_1y vs Pre-HIV
chr2-16628160-16628627	0.328849047294278	0.90546158029184	0.03	0.015	1	cDC2	cDC2	Post-ART_1y vs Pre-HIV
chr9-77751321-77752007	0.328852286122243	-0.263780350023747	0.024	0.029	1	cDC2	cDC2	Post-ART_1y vs Pre-HIV
chr12-64657515-64658393	0.328874456611039	-0.889347122946247	0.007	0.013	1	cDC2	cDC2	Post-ART_1y vs Pre-HIV
chr18-36017315-36018071	0.32888930390751	0.594772152269571	0.06	0.037	1	cDC2	cDC2	Post-ART_1y vs Pre-HIV
chr1-29210339-29211287	0.328897996244824	-0.349055633255374	0.009	0.012	1	cDC2	cDC2	Post-ART_1y vs Pre-HIV
chr2-113791568-113792344	0.328898639366831	0.838251445828939	0.018	0.01	1	cDC2	cDC2	Post-ART_1y vs Pre-HIV
chr1-84855899-84856167	0.328902677583663	0.77886886764644	0.039	0.022	1	cDC2	cDC2	Post-ART_1y vs Pre-HIV
chr5-149037597-149038205	0.32890496661872	0.551129386470964	0.055	0.037	1	cDC2	cDC2	Post-ART_1y vs Pre-HIV
chr3-170054182-170054538	0.328905637711763	-0.454313862367411	0.015	0.02	1	cDC2	cDC2	Post-ART_1y vs Pre-HIV
chr13-20024441-20025075	0.328911200624802	-0.492303748311823	0.007	0.01	1	cDC2	cDC2	Post-ART_1y vs Pre-HIV
chr1-192907591-192908482	0.32891194072428	-0.0869861217835863	0.075	0.076	1	cDC2	cDC2	Post-ART_1y vs Pre-HIV
chr11-128469939-128470424	0.328919577650204	-0.430048433414302	0.007	0.01	1	cDC2	cDC2	Post-ART_1y vs Pre-HIV
chr20-31738508-31739784	0.328937169887802	-0.0505148193048661	0.228	0.22	1	cDC2	cDC2	Post-ART_1y vs Pre-HIV
chr10-130127390-130128111	0.328942408113734	0.532201624383565	0.028	0.02	1	cDC2	cDC2	Post-ART_1y vs Pre-HIV
chr16-14448478-14449214	0.328951323901989	0.670685573962394	0.013	0.008	1	cDC2	cDC2	Post-ART_1y vs Pre-HIV
chr1-153404117-153405068	0.328952693334026	-0.173665204101458	0.043	0.045	1	cDC2	cDC2	Post-ART_1y vs Pre-HIV
chr2-7625282-7625966	0.328956445850747	-0.323020447645479	0.012	0.015	1	cDC2	cDC2	Post-ART_1y vs Pre-HIV
chr18-75247028-75248253	0.328964737832531	-0.104693361559445	0.034	0.034	1	cDC2	cDC2	Post-ART_1y vs Pre-HIV
chr18-77147263-77147972	0.328980941153718	0.380258258141948	0.111	0.082	1	cDC2	cDC2	Post-ART_1y vs Pre-HIV
chr19-1363283-1364645	0.32898782622318	0.0207895015401496	0.043	0.042	1	cDC2	cDC2	Post-ART_1y vs Pre-HIV
chr7-24765325-24765678	0.328988802596519	-0.806921710637308	0.006	0.01	1	cDC2	cDC2	Post-ART_1y vs Pre-HIV
chr12-26701480-26701929	0.328989295110258	-0.544391266471597	0.007	0.01	1	cDC2	cDC2	Post-ART_1y vs Pre-HIV
chr7-102412073-102412848	0.328997167108198	-0.257425360944292	0.037	0.044	1	cDC2	cDC2	Post-ART_1y vs Pre-HIV
chr19-53881419-53882439	0.329001879708269	-0.164668996911125	0.103	0.107	1	cDC2	cDC2	Post-ART_1y vs Pre-HIV
chr11-130612633-130612921	0.329038010356677	1.05449551642748	0.01	0.005	1	cDC2	cDC2	Post-ART_1y vs Pre-HIV
chr6-106141219-106142631	0.329050632364338	-0.826623756689917	0.007	0.01	1	cDC2	cDC2	Post-ART_1y vs Pre-HIV
chrX-101415289-101416042	0.329058892174525	0.552016414722896	0.04	0.025	1	cDC2	cDC2	Post-ART_1y vs Pre-HIV
chr11-63035378-63036172	0.32907208758205	-0.230580963784671	0.021	0.022	1	cDC2	cDC2	Post-ART_1y vs Pre-HIV
chr1-222048127-222048624	0.329072183456327	-0.94985753082387	0.006	0.012	1	cDC2	cDC2	Post-ART_1y vs Pre-HIV
chr11-83292615-83293296	0.329073124935259	0.558403228136949	0.027	0.018	1	cDC2	cDC2	Post-ART_1y vs Pre-HIV
chr13-97113559-97113873	0.329090648287604	0.85795420365934	0.015	0.008	1	cDC2	cDC2	Post-ART_1y vs Pre-HIV
chr11-72758180-72759604	0.329092540132309	0.442821604222036	0.147	0.104	1	cDC2	cDC2	Post-ART_1y vs Pre-HIV
chr6-42935334-42935640	0.329100817398252	0.649241885562996	0.037	0.023	1	cDC2	cDC2	Post-ART_1y vs Pre-HIV
chr15-80290922-80291209	0.329104807264966	-0.796149679682558	0.009	0.015	1	cDC2	cDC2	Post-ART_1y vs Pre-HIV
chr8-132480727-132481474	0.329105239485284	-0.977089437356549	0.006	0.01	1	cDC2	cDC2	Post-ART_1y vs Pre-HIV
chr2-181235494-181236409	0.329108493386961	-0.179149582287087	0.066	0.072	1	cDC2	cDC2	Post-ART_1y vs Pre-HIV
chr17-14334326-14335247	0.329111240230671	0.646716012420986	0.058	0.037	1	cDC2	cDC2	Post-ART_1y vs Pre-HIV
chr9-32571969-32573498	0.329123525869934	-0.0176440518865462	0.238	0.227	1	cDC2	cDC2	Post-ART_1y vs Pre-HIV
chr10-98887318-98887623	0.329127057885534	0.723278232316646	0.049	0.029	1	cDC2	cDC2	Post-ART_1y vs Pre-HIV
chr2-96903436-96904419	0.32914815515243	0.645652759181849	0.039	0.023	1	cDC2	cDC2	Post-ART_1y vs Pre-HIV
chr10-69421900-69422235	0.329163930896324	1.02486745630522	0.024	0.012	1	cDC2	cDC2	Post-ART_1y vs Pre-HIV
chr3-197723558-197724329	0.329172088759153	0.487149944920252	0.064	0.042	1	cDC2	cDC2	Post-ART_1y vs Pre-HIV
chr16-31208228-31208429	0.329176883402952	-0.583269539291363	0.007	0.01	1	cDC2	cDC2	Post-ART_1y vs Pre-HIV
chr17-74598689-74599960	0.329183360100234	0.364502885896266	0.246	0.181	1	cDC2	cDC2	Post-ART_1y vs Pre-HIV
chr1-89815319-89816060	0.329185528666942	0.0053118835712318	0.129	0.128	1	cDC2	cDC2	Post-ART_1y vs Pre-HIV
chr22-41067902-41068277	0.329190200076212	1.57491568875547	0.01	0.003	1	cDC2	cDC2	Post-ART_1y vs Pre-HIV
chr21-34911307-34911922	0.329194351786556	-0.151740700330713	0.045	0.05	1	cDC2	cDC2	Post-ART_1y vs Pre-HIV
chr13-100511516-100511746	0.329197220192675	-0.584123160748076	0.009	0.012	1	cDC2	cDC2	Post-ART_1y vs Pre-HIV
chr13-27203584-27204209	0.329217209354566	1.07800195905851	0.012	0.005	1	cDC2	cDC2	Post-ART_1y vs Pre-HIV
chr12-95995431-95996639	0.329219963065483	0.00506957182615819	0.06	0.054	1	cDC2	cDC2	Post-ART_1y vs Pre-HIV
chr16-4782071-4782767	0.329240256719999	-0.0203139698237988	0.067	0.067	1	cDC2	cDC2	Post-ART_1y vs Pre-HIV
chr8-140349223-140350086	0.329244479721818	1.36138419373579	0.013	0.005	1	cDC2	cDC2	Post-ART_1y vs Pre-HIV
chr13-27449493-27451465	0.329262581860612	0.192254947289151	0.339	0.267	1	cDC2	cDC2	Post-ART_1y vs Pre-HIV
chr3-190565871-190566992	0.329267513266522	0.000955063350446261	0.204	0.193	1	cDC2	cDC2	Post-ART_1y vs Pre-HIV
chr19-47239348-47240023	0.329273936648346	0.62816069038193	0.036	0.022	1	cDC2	cDC2	Post-ART_1y vs Pre-HIV
chr5-121979483-121980176	0.329274649129694	0.506052250276295	0.052	0.034	1	cDC2	cDC2	Post-ART_1y vs Pre-HIV
chr4-67638038-67638483	0.329278459362401	0.822433557734452	0.018	0.01	1	cDC2	cDC2	Post-ART_1y vs Pre-HIV
chr19-19531924-19532810	0.32929397910736	-0.0708886856594981	0.082	0.081	1	cDC2	cDC2	Post-ART_1y vs Pre-HIV
chr7-10643482-10643854	0.329294097555724	1.4033422111048	0.01	0.003	1	cDC2	cDC2	Post-ART_1y vs Pre-HIV
chr1-152461416-152461857	0.329294273137374	0.441596858457685	0.037	0.027	1	cDC2	cDC2	Post-ART_1y vs Pre-HIV
chrX-41116768-41117277	0.329295869857974	0.911056531570826	0.01	0.005	1	cDC2	cDC2	Post-ART_1y vs Pre-HIV
chr17-60571197-60571653	0.329298540755043	0.882911182613654	0.018	0.01	1	cDC2	cDC2	Post-ART_1y vs Pre-HIV
chr19-39818475-39819082	0.329305416038251	-0.203711247004586	0.01	0.012	1	cDC2	cDC2	Post-ART_1y vs Pre-HIV
chr10-73956171-73957676	0.329316648238576	0.0846741620381766	0.21	0.169	1	cDC2	cDC2	Post-ART_1y vs Pre-HIV
chr5-21817778-21818326	0.32932372521255	0.836398635018706	0.015	0.008	1	cDC2	cDC2	Post-ART_1y vs Pre-HIV
chr4-183097435-183100046	0.329327172653391	0.0327367702247906	0.264	0.235	1	cDC2	cDC2	Post-ART_1y vs Pre-HIV
chr2-38978258-38979363	0.329332647582173	0.533516792809682	0.04	0.029	1	cDC2	cDC2	Post-ART_1y vs Pre-HIV
chr7-139258880-139259511	0.329333788920452	-0.261077622415709	0.021	0.023	1	cDC2	cDC2	Post-ART_1y vs Pre-HIV
chrX-48475269-48476586	0.329348250610639	-0.0125403403154829	0.217	0.196	1	cDC2	cDC2	Post-ART_1y vs Pre-HIV
chr11-67998205-67998476	0.32935367294782	-0.191194844929428	0.022	0.025	1	cDC2	cDC2	Post-ART_1y vs Pre-HIV
chr19-42255715-42256116	0.329354945786605	-0.095865899090382	0.055	0.06	1	cDC2	cDC2	Post-ART_1y vs Pre-HIV
chr1-192954595-192955282	0.329363182788537	0.632969380826092	0.072	0.045	1	cDC2	cDC2	Post-ART_1y vs Pre-HIV
chr13-28108384-28108811	0.329367808539738	-0.135457540238493	0.024	0.025	1	cDC2	cDC2	Post-ART_1y vs Pre-HIV
chr8-81693488-81694017	0.329372575784284	-0.644836113909727	0.007	0.012	1	cDC2	cDC2	Post-ART_1y vs Pre-HIV
chr18-48832483-48833257	0.329373515523859	0.6091165203872	0.126	0.079	1	cDC2	cDC2	Post-ART_1y vs Pre-HIV
chr12-11731892-11733114	0.329373848082784	0.335726370807116	0.081	0.064	1	cDC2	cDC2	Post-ART_1y vs Pre-HIV
chr10-17783284-17784042	0.32938554582499	0.817367828494329	0.021	0.012	1	cDC2	cDC2	Post-ART_1y vs Pre-HIV
chr5-150485410-150487991	0.329390674120402	0.0780554270554761	0.217	0.203	1	cDC2	cDC2	Post-ART_1y vs Pre-HIV
chrX-44012296-44013123	0.329395526980583	0.424926602569894	0.148	0.106	1	cDC2	cDC2	Post-ART_1y vs Pre-HIV
chr6-158157051-158157387	0.329398070432526	-0.796067499636413	0.007	0.012	1	cDC2	cDC2	Post-ART_1y vs Pre-HIV
chr13-50634917-50636338	0.329399423469046	0.385711099880144	0.178	0.128	1	cDC2	cDC2	Post-ART_1y vs Pre-HIV
chrX-67695090-67696021	0.329406029769938	1.10243329595629	0.018	0.008	1	cDC2	cDC2	Post-ART_1y vs Pre-HIV
chr20-34703400-34704868	0.329410719275279	0.011611228341194	0.295	0.28	1	cDC2	cDC2	Post-ART_1y vs Pre-HIV
chr11-11857531-11858176	0.329418525763229	1.13374611550939	0.01	0.005	1	cDC2	cDC2	Post-ART_1y vs Pre-HIV
chr1-207245453-207245709	0.329430498057245	-0.750776429300431	0.006	0.01	1	cDC2	cDC2	Post-ART_1y vs Pre-HIV
chr16-18586363-18587941	0.329441024559663	1.2516841239829	0.016	0.007	1	cDC2	cDC2	Post-ART_1y vs Pre-HIV
chr7-102432649-102434465	0.329441665888687	0.279316381944528	0.265	0.2	1	cDC2	cDC2	Post-ART_1y vs Pre-HIV
chr10-77263821-77264862	0.329443929363059	-0.438270936352675	0.009	0.012	1	cDC2	cDC2	Post-ART_1y vs Pre-HIV
chr1-89842523-89844743	0.329447721943221	0.301137276150612	0.204	0.146	1	cDC2	cDC2	Post-ART_1y vs Pre-HIV
chrX-386140-387680	0.329477959378381	-0.0684736037155476	0.439	0.394	1	cDC2	cDC2	Post-ART_1y vs Pre-HIV
chr11-69055695-69056725	0.329488798338781	0.0359647823134701	0.244	0.216	1	cDC2	cDC2	Post-ART_1y vs Pre-HIV
chr7-22586685-22587737	0.329490129050949	0.0133958299518691	0.067	0.064	1	cDC2	cDC2	Post-ART_1y vs Pre-HIV
chr17-50918040-50918607	0.329502539976429	0.490949512688443	0.075	0.052	1	cDC2	cDC2	Post-ART_1y vs Pre-HIV
chr1-85334691-85335278	0.329509629339734	0.508999873237812	0.025	0.018	1	cDC2	cDC2	Post-ART_1y vs Pre-HIV
chr20-21324813-21325758	0.329511007185615	-0.060775972860432	0.063	0.064	1	cDC2	cDC2	Post-ART_1y vs Pre-HIV
chr2-128519729-128521341	0.329511679069179	0.467331180702354	0.145	0.101	1	cDC2	cDC2	Post-ART_1y vs Pre-HIV
chr17-8324963-8325203	0.329537662389793	-0.333968686426028	0.016	0.02	1	cDC2	cDC2	Post-ART_1y vs Pre-HIV
chr20-16069125-16069946	0.329552171252504	0.680504600862324	0.03	0.018	1	cDC2	cDC2	Post-ART_1y vs Pre-HIV
chr2-28273522-28274162	0.329568659386749	0.755300750681025	0.021	0.012	1	cDC2	cDC2	Post-ART_1y vs Pre-HIV
chr14-103090778-103091981	0.329585596837131	0.407255356401067	0.18	0.131	1	cDC2	cDC2	Post-ART_1y vs Pre-HIV
chr22-24751535-24751848	0.329589142058452	-0.300536320776874	0.015	0.018	1	cDC2	cDC2	Post-ART_1y vs Pre-HIV
chr2-25831178-25832332	0.329605802006294	0.996641247659005	0.01	0.005	1	cDC2	cDC2	Post-ART_1y vs Pre-HIV
chr14-77052450-77053593	0.329609372470962	0.367204689241909	0.078	0.057	1	cDC2	cDC2	Post-ART_1y vs Pre-HIV
chr18-70491767-70492050	0.329610246960861	0.716004911057067	0.025	0.015	1	cDC2	cDC2	Post-ART_1y vs Pre-HIV
chr12-31116949-31117811	0.329613834695466	0.944835246324845	0.027	0.015	1	cDC2	cDC2	Post-ART_1y vs Pre-HIV
chr19-39969593-39971636	0.329617219194451	0.0667999310886276	0.438	0.381	1	cDC2	cDC2	Post-ART_1y vs Pre-HIV
chr8-29011331-29011941	0.329629740983643	0.563289167096419	0.045	0.03	1	cDC2	cDC2	Post-ART_1y vs Pre-HIV
chr14-101818498-101818717	0.3296331593599	0.763161760441754	0.021	0.012	1	cDC2	cDC2	Post-ART_1y vs Pre-HIV
chr17-61969570-61970906	0.329635160158943	0.820369517712772	0.034	0.02	1	cDC2	cDC2	Post-ART_1y vs Pre-HIV
chr4-69713085-69714345	0.329654667132654	-0.118043333046965	0.031	0.035	1	cDC2	cDC2	Post-ART_1y vs Pre-HIV
chr6-134177592-134178745	0.329656739303867	0.33812789686053	0.244	0.183	1	cDC2	cDC2	Post-ART_1y vs Pre-HIV
chr11-123302716-123303113	0.329664112065946	0.565662512063276	0.054	0.035	1	cDC2	cDC2	Post-ART_1y vs Pre-HIV
chr5-124961528-124961820	0.329666499829327	-0.391819975073377	0.012	0.015	1	cDC2	cDC2	Post-ART_1y vs Pre-HIV
chr9-114754173-114755025	0.329672248811315	-0.0484382415280531	0.151	0.149	1	cDC2	cDC2	Post-ART_1y vs Pre-HIV
chr6-159134352-159135287	0.329677531311875	-0.244868587843052	0.055	0.065	1	cDC2	cDC2	Post-ART_1y vs Pre-HIV
chr6-32633887-32634388	0.329680928825578	-0.24560823720893	0.018	0.02	1	cDC2	cDC2	Post-ART_1y vs Pre-HIV
chr8-121376348-121377166	0.329686653414501	-0.226419184245902	0.01	0.012	1	cDC2	cDC2	Post-ART_1y vs Pre-HIV
chr11-128733789-128735092	0.32968975739271	0.0450651008631622	0.141	0.124	1	cDC2	cDC2	Post-ART_1y vs Pre-HIV
chr22-46934586-46935240	0.329709721089931	1.05134892257793	0.021	0.01	1	cDC2	cDC2	Post-ART_1y vs Pre-HIV
chr14-75237254-75237821	0.329711829111143	1.08241034771825	0.033	0.015	1	cDC2	cDC2	Post-ART_1y vs Pre-HIV
chr3-11278804-11279203	0.329714618121571	1.11274911410149	0.025	0.012	1	cDC2	cDC2	Post-ART_1y vs Pre-HIV
chr19-42555058-42556078	0.329724447489026	-0.056661315251227	0.049	0.05	1	cDC2	cDC2	Post-ART_1y vs Pre-HIV
chr20-2300429-2301876	0.329727344721687	0.336436215706534	0.354	0.262	1	cDC2	cDC2	Post-ART_1y vs Pre-HIV
chr20-19884688-19885569	0.329742776678322	0.500230316040301	0.13	0.087	1	cDC2	cDC2	Post-ART_1y vs Pre-HIV
chr1-117534777-117535474	0.329744082499335	0.640412769912496	0.033	0.022	1	cDC2	cDC2	Post-ART_1y vs Pre-HIV
chr19-43708768-43709038	0.329749421513824	1.32159252383267	0.018	0.007	1	cDC2	cDC2	Post-ART_1y vs Pre-HIV
chr6-90573726-90573945	0.329752425838393	1.15788149890583	0.016	0.007	1	cDC2	cDC2	Post-ART_1y vs Pre-HIV
chr4-139890535-139891524	0.32975356342769	0.873743257378187	0.015	0.007	1	cDC2	cDC2	Post-ART_1y vs Pre-HIV
chr9-127740442-127741105	0.32976953070289	0.801049526306707	0.018	0.01	1	cDC2	cDC2	Post-ART_1y vs Pre-HIV
chr16-25030355-25030838	0.329790906203346	0.653511394322693	0.03	0.018	1	cDC2	cDC2	Post-ART_1y vs Pre-HIV
chr10-27843917-27844604	0.32979531523881	0.759537247289572	0.028	0.017	1	cDC2	cDC2	Post-ART_1y vs Pre-HIV
chr6-109342446-109342683	0.329802510618845	-0.741134296615971	0.006	0.01	1	cDC2	cDC2	Post-ART_1y vs Pre-HIV
chr21-33099080-33099481	0.329812124732565	-0.147851088825951	0.012	0.013	1	cDC2	cDC2	Post-ART_1y vs Pre-HIV
chr17-47717278-47717688	0.329813683728331	-0.652714137335558	0.009	0.013	1	cDC2	cDC2	Post-ART_1y vs Pre-HIV
chr5-115487182-115487452	0.329823283888917	1.15432988972796	0.01	0.005	1	cDC2	cDC2	Post-ART_1y vs Pre-HIV
chr3-138347215-138348955	0.329823596907505	0.036616419488024	0.207	0.193	1	cDC2	cDC2	Post-ART_1y vs Pre-HIV
chr14-68633117-68633754	0.329825271808845	-0.698259517760146	0.007	0.012	1	cDC2	cDC2	Post-ART_1y vs Pre-HIV
chr7-22700527-22701548	0.329827615453887	-0.306821721527792	0.018	0.022	1	cDC2	cDC2	Post-ART_1y vs Pre-HIV
chr19-17419108-17420848	0.329834946095819	0.127260727292473	0.313	0.267	1	cDC2	cDC2	Post-ART_1y vs Pre-HIV
chr3-98732117-98733381	0.329847598884755	0.492450716042718	0.133	0.089	1	cDC2	cDC2	Post-ART_1y vs Pre-HIV
chr2-10964492-10964730	0.329848518831487	1.31817605762079	0.013	0.005	1	cDC2	cDC2	Post-ART_1y vs Pre-HIV
chr6-64482698-64482978	0.329861212399037	0.946107688282862	0.01	0.005	1	cDC2	cDC2	Post-ART_1y vs Pre-HIV
chr10-44948544-44949082	0.329865970155965	0.778548757555217	0.049	0.029	1	cDC2	cDC2	Post-ART_1y vs Pre-HIV
chr6-83467097-83468170	0.329869233200389	0.390643943461376	0.184	0.134	1	cDC2	cDC2	Post-ART_1y vs Pre-HIV
chr3-107661328-107662452	0.329874104245608	0.484808741960211	0.094	0.067	1	cDC2	cDC2	Post-ART_1y vs Pre-HIV
chr11-100680777-100681489	0.329882814773574	-0.0229534464550645	0.094	0.089	1	cDC2	cDC2	Post-ART_1y vs Pre-HIV
chr12-14362197-14362782	0.32990006140907	-0.14341756915745	0.03	0.03	1	cDC2	cDC2	Post-ART_1y vs Pre-HIV
chr17-46192264-46194404	0.329902019330085	0.000662675104734611	0.547	0.502	1	cDC2	cDC2	Post-ART_1y vs Pre-HIV
chr2-46499461-46500565	0.329924800972053	0.376012389979114	0.234	0.166	1	cDC2	cDC2	Post-ART_1y vs Pre-HIV
chr11-68267270-68267625	0.32993831749715	1.15699864513148	0.022	0.01	1	cDC2	cDC2	Post-ART_1y vs Pre-HIV
chr10-27464359-27465438	0.329951707544378	-0.246702629116789	0.031	0.037	1	cDC2	cDC2	Post-ART_1y vs Pre-HIV
chr6-2764342-2766572	0.329960726683856	0.0213439252969682	0.514	0.463	1	cDC2	cDC2	Post-ART_1y vs Pre-HIV
chr9-136655877-136656192	0.329962228602659	-0.232365586318303	0.024	0.027	1	cDC2	cDC2	Post-ART_1y vs Pre-HIV
chr16-88640524-88640779	0.329974935792946	0.946342372116444	0.025	0.013	1	cDC2	cDC2	Post-ART_1y vs Pre-HIV
chr1-149557934-149558843	0.329982020273662	0.817083467113354	0.025	0.013	1	cDC2	cDC2	Post-ART_1y vs Pre-HIV
chr17-63653879-63654846	0.330002056234876	0.748894560537851	0.031	0.018	1	cDC2	cDC2	Post-ART_1y vs Pre-HIV
chr10-88944497-88945147	0.330003874015698	-0.140910104599	0.025	0.027	1	cDC2	cDC2	Post-ART_1y vs Pre-HIV
chr14-24250796-24251182	0.330005291845427	0.612461823994151	0.013	0.008	1	cDC2	cDC2	Post-ART_1y vs Pre-HIV
chr19-19445864-19446375	0.330006762335867	-0.251439576033198	0.028	0.034	1	cDC2	cDC2	Post-ART_1y vs Pre-HIV
chr11-117201268-117202106	0.330011767269016	-0.150501733786303	0.024	0.025	1	cDC2	cDC2	Post-ART_1y vs Pre-HIV
chr11-93541055-93541420	0.330012739933439	0.713745454613483	0.037	0.023	1	cDC2	cDC2	Post-ART_1y vs Pre-HIV
chr12-90253012-90254183	0.330023623595128	0.414111518523879	0.184	0.134	1	cDC2	cDC2	Post-ART_1y vs Pre-HIV
chr2-224751865-224752357	0.330036157130293	-0.091108551239873	0.016	0.017	1	cDC2	cDC2	Post-ART_1y vs Pre-HIV
chr6-89410897-89412890	0.330044850061113	0.00635749321503409	0.183	0.171	1	cDC2	cDC2	Post-ART_1y vs Pre-HIV
chr7-76132878-76134249	0.330071206264112	-0.183550779480106	0.022	0.025	1	cDC2	cDC2	Post-ART_1y vs Pre-HIV
chr1-167627487-167628597	0.330071360328422	0.0228497533553944	0.15	0.136	1	cDC2	cDC2	Post-ART_1y vs Pre-HIV
chr2-60660317-60661655	0.330092787621792	0.00637692484867314	0.055	0.052	1	cDC2	cDC2	Post-ART_1y vs Pre-HIV
chr17-28233158-28233564	0.33010685272963	-0.469356052039171	0.007	0.01	1	cDC2	cDC2	Post-ART_1y vs Pre-HIV
chr2-233557229-233557796	0.330110367349319	1.48172145512966	0.01	0.003	1	cDC2	cDC2	Post-ART_1y vs Pre-HIV
chr11-65832835-65834370	0.330118381561696	0.285603717012217	0.252	0.188	1	cDC2	cDC2	Post-ART_1y vs Pre-HIV
chr15-89430305-89431109	0.330129643241258	-0.101690242217674	0.088	0.089	1	cDC2	cDC2	Post-ART_1y vs Pre-HIV
chr15-44682233-44682573	0.330143779333525	0.72404978579189	0.025	0.015	1	cDC2	cDC2	Post-ART_1y vs Pre-HIV
chr4-146029710-146030302	0.330152134005927	-0.163477001309172	0.015	0.017	1	cDC2	cDC2	Post-ART_1y vs Pre-HIV
chr5-139565361-139565782	0.330171980543461	-0.23829389539579	0.045	0.047	1	cDC2	cDC2	Post-ART_1y vs Pre-HIV
chr2-234367953-234369329	0.330184924460077	0.473808413103578	0.124	0.086	1	cDC2	cDC2	Post-ART_1y vs Pre-HIV
chr9-124231260-124231646	0.330187049528117	0.969396741455485	0.01	0.005	1	cDC2	cDC2	Post-ART_1y vs Pre-HIV
chrX-40094518-40094780	0.330193078610556	0.729534046780989	0.033	0.018	1	cDC2	cDC2	Post-ART_1y vs Pre-HIV
chr3-10143148-10143507	0.33019368717651	0.773426460798944	0.018	0.01	1	cDC2	cDC2	Post-ART_1y vs Pre-HIV
chr17-17751368-17752961	0.330193697064587	0.148901385186603	0.414	0.349	1	cDC2	cDC2	Post-ART_1y vs Pre-HIV
chr1-228691815-228692236	0.330194680259094	-0.567094851608633	0.007	0.01	1	cDC2	cDC2	Post-ART_1y vs Pre-HIV
chr3-126878201-126878446	0.330205756941708	1.27088763036481	0.012	0.005	1	cDC2	cDC2	Post-ART_1y vs Pre-HIV
chr16-12515757-12516141	0.330209004601129	0.631644284559506	0.03	0.018	1	cDC2	cDC2	Post-ART_1y vs Pre-HIV
chr1-182294668-182294989	0.330215547463789	-0.562850746240044	0.007	0.01	1	cDC2	cDC2	Post-ART_1y vs Pre-HIV
chr6-110944149-110945212	0.330224301327309	0.357477119558937	0.246	0.185	1	cDC2	cDC2	Post-ART_1y vs Pre-HIV
chr4-185597247-185597920	0.330229194180065	-0.364017907155039	0.016	0.02	1	cDC2	cDC2	Post-ART_1y vs Pre-HIV
chr7-75867098-75867404	0.330229449835877	0.946934403724496	0.019	0.01	1	cDC2	cDC2	Post-ART_1y vs Pre-HIV
chr13-72781160-72782542	0.330230239743891	-0.0181877284452878	0.372	0.344	1	cDC2	cDC2	Post-ART_1y vs Pre-HIV
chr1-61801532-61801801	0.330231081706941	1.2523161658358	0.012	0.005	1	cDC2	cDC2	Post-ART_1y vs Pre-HIV
chr10-6267053-6267701	0.330232310493955	0.351948555293976	0.229	0.161	1	cDC2	cDC2	Post-ART_1y vs Pre-HIV
chr12-55655807-55656714	0.33023397039986	0.658574950431704	0.043	0.025	1	cDC2	cDC2	Post-ART_1y vs Pre-HIV
chr10-3850774-3851924	0.330244059451574	0.400164531174123	0.172	0.122	1	cDC2	cDC2	Post-ART_1y vs Pre-HIV
chr3-4230891-4231375	0.330300102306798	-0.022531009837568	0.015	0.015	1	cDC2	cDC2	Post-ART_1y vs Pre-HIV
chr1-145232625-145233387	0.330305083342379	-0.0996526741524981	0.012	0.013	1	cDC2	cDC2	Post-ART_1y vs Pre-HIV
chr22-24486231-24486914	0.330322051208527	0.76812384034982	0.058	0.032	1	cDC2	cDC2	Post-ART_1y vs Pre-HIV
chr12-124505950-124506983	0.330332949803124	0.0697621456431028	0.228	0.21	1	cDC2	cDC2	Post-ART_1y vs Pre-HIV
chr16-67326218-67327172	0.330372527302302	-0.111399347335062	0.036	0.037	1	cDC2	cDC2	Post-ART_1y vs Pre-HIV
chr17-32274869-32275503	0.330375458864124	0.589175792408522	0.078	0.05	1	cDC2	cDC2	Post-ART_1y vs Pre-HIV
chr11-123053817-123054608	0.330394225725993	0.452624545046135	0.064	0.047	1	cDC2	cDC2	Post-ART_1y vs Pre-HIV
chr5-68261546-68262104	0.330414513090711	-0.376613248725984	0.015	0.017	1	cDC2	cDC2	Post-ART_1y vs Pre-HIV
chr6-139124732-139127236	0.330418659494606	0.524822572043263	0.115	0.079	1	cDC2	cDC2	Post-ART_1y vs Pre-HIV
chr3-158109543-158110706	0.330430467089822	-0.0243246086139943	0.172	0.158	1	cDC2	cDC2	Post-ART_1y vs Pre-HIV
chr13-41577122-41577836	0.3304388996786	1.29515384041696	0.012	0.005	1	cDC2	cDC2	Post-ART_1y vs Pre-HIV
chr12-54363640-54363903	0.3304663410142	-0.0718379337740043	0.045	0.045	1	cDC2	cDC2	Post-ART_1y vs Pre-HIV
chrX-13761624-13761898	0.330471590538749	0.766914826759766	0.039	0.022	1	cDC2	cDC2	Post-ART_1y vs Pre-HIV
chr7-129376339-129376815	0.330488587034631	-0.589413717139967	0.012	0.017	1	cDC2	cDC2	Post-ART_1y vs Pre-HIV
chr22-46355128-46356318	0.330491562148712	0.652600046863558	0.042	0.025	1	cDC2	cDC2	Post-ART_1y vs Pre-HIV
chr10-103917370-103918758	0.330501384564386	0.165345655736365	0.432	0.354	1	cDC2	cDC2	Post-ART_1y vs Pre-HIV
chr1-109793182-109793384	0.330510607057677	1.20568321575811	0.016	0.007	1	cDC2	cDC2	Post-ART_1y vs Pre-HIV
chr10-69089704-69090909	0.330520944370149	-0.0798629253436927	0.108	0.104	1	cDC2	cDC2	Post-ART_1y vs Pre-HIV
chr3-102105203-102105637	0.330525175935708	1.58906217974749	0.01	0.003	1	cDC2	cDC2	Post-ART_1y vs Pre-HIV
chr6-138393810-138394846	0.33053203355095	0.86003088596043	0.034	0.018	1	cDC2	cDC2	Post-ART_1y vs Pre-HIV
chr2-206800372-206800981	0.330547459346131	-0.0347563258791248	0.034	0.034	1	cDC2	cDC2	Post-ART_1y vs Pre-HIV
chr5-137737232-137738080	0.330560810203823	0.488544227925609	0.12	0.082	1	cDC2	cDC2	Post-ART_1y vs Pre-HIV
chr8-74129600-74130048	0.33056506205918	-0.733402872552769	0.006	0.01	1	cDC2	cDC2	Post-ART_1y vs Pre-HIV
chr3-39809236-39809881	0.330577754980121	1.01521386084587	0.013	0.007	1	cDC2	cDC2	Post-ART_1y vs Pre-HIV
chr17-63522575-63523485	0.330606057198736	0.46506715854275	0.066	0.044	1	cDC2	cDC2	Post-ART_1y vs Pre-HIV
chr2-28593985-28595165	0.330613440935595	0.342969304625876	0.156	0.116	1	cDC2	cDC2	Post-ART_1y vs Pre-HIV
chr4-88802632-88804164	0.330628659328453	0.538284924031008	0.124	0.082	1	cDC2	cDC2	Post-ART_1y vs Pre-HIV
chr20-51766896-51768889	0.330629822965703	0.762156472716626	0.036	0.02	1	cDC2	cDC2	Post-ART_1y vs Pre-HIV
chr1-24922238-24922678	0.330635530680987	-0.484962629167119	0.007	0.01	1	cDC2	cDC2	Post-ART_1y vs Pre-HIV
chr11-126328901-126330044	0.330639339698364	0.92548865439823	0.015	0.007	1	cDC2	cDC2	Post-ART_1y vs Pre-HIV
chr3-143813978-143815072	0.330650000857748	-0.0240221849274707	0.144	0.138	1	cDC2	cDC2	Post-ART_1y vs Pre-HIV
chr5-160088815-160089124	0.330662401747912	-0.16685923583336	0.021	0.022	1	cDC2	cDC2	Post-ART_1y vs Pre-HIV
chr10-132448329-132448634	0.330666304170858	0.411804732897277	0.151	0.106	1	cDC2	cDC2	Post-ART_1y vs Pre-HIV
chr7-75611425-75612022	0.330676191599719	1.04777242778294	0.018	0.008	1	cDC2	cDC2	Post-ART_1y vs Pre-HIV
chr1-31760486-31761294	0.330677852833595	0.388040283191815	0.189	0.136	1	cDC2	cDC2	Post-ART_1y vs Pre-HIV
chr17-74325133-74326532	0.330688562236918	0.0124208637120549	0.057	0.052	1	cDC2	cDC2	Post-ART_1y vs Pre-HIV
chr1-236228138-236228874	0.330736703249991	-0.817830521288928	0.006	0.01	1	cDC2	cDC2	Post-ART_1y vs Pre-HIV
chr15-75195240-75195868	0.330754913660827	-0.33868380720016	0.021	0.025	1	cDC2	cDC2	Post-ART_1y vs Pre-HIV
chr17-75625696-75626228	0.33076301737743	1.21792836531182	0.013	0.005	1	cDC2	cDC2	Post-ART_1y vs Pre-HIV
chr5-1294364-1295655	0.330767412236829	1.19856853273679	0.016	0.007	1	cDC2	cDC2	Post-ART_1y vs Pre-HIV
chr4-85500325-85500845	0.330775405979295	1.10218046574967	0.015	0.007	1	cDC2	cDC2	Post-ART_1y vs Pre-HIV
chr11-119259804-119260532	0.330780606469729	0.938685957845855	0.016	0.008	1	cDC2	cDC2	Post-ART_1y vs Pre-HIV
chr15-31451808-31452059	0.330786551600491	-0.740090371532291	0.006	0.01	1	cDC2	cDC2	Post-ART_1y vs Pre-HIV
chr12-27525389-27525682	0.330800920188922	-0.35859364921975	0.013	0.017	1	cDC2	cDC2	Post-ART_1y vs Pre-HIV
chr6-144186768-144187798	0.33082181032923	0.8537306643492	0.027	0.015	1	cDC2	cDC2	Post-ART_1y vs Pre-HIV
chr16-84741256-84741587	0.330850002655755	0.570571681487532	0.045	0.027	1	cDC2	cDC2	Post-ART_1y vs Pre-HIV
chr1-151905016-151905868	0.330860975662764	0.720488720110989	0.019	0.012	1	cDC2	cDC2	Post-ART_1y vs Pre-HIV
chr8-104359799-104360329	0.330864719026008	1.08946050375432	0.012	0.005	1	cDC2	cDC2	Post-ART_1y vs Pre-HIV
chr5-83156767-83157510	0.330868651549586	0.691482052503364	0.031	0.018	1	cDC2	cDC2	Post-ART_1y vs Pre-HIV
chr3-173397315-173398216	0.330874262807202	0.518246029742492	0.057	0.04	1	cDC2	cDC2	Post-ART_1y vs Pre-HIV
chr17-78746114-78746547	0.330896070817563	0.687255542634204	0.058	0.034	1	cDC2	cDC2	Post-ART_1y vs Pre-HIV
chr1-12151811-12152515	0.330902523674768	0.129158839796886	0.076	0.067	1	cDC2	cDC2	Post-ART_1y vs Pre-HIV
chr17-81228251-81229000	0.330909711501047	0.375620302492522	0.115	0.084	1	cDC2	cDC2	Post-ART_1y vs Pre-HIV
chr18-74400250-74400687	0.330914163150717	0.984657559328869	0.019	0.01	1	cDC2	cDC2	Post-ART_1y vs Pre-HIV
chr1-17501760-17502744	0.330926080500431	0.672240951566031	0.055	0.032	1	cDC2	cDC2	Post-ART_1y vs Pre-HIV
chr16-11224032-11225924	0.330930689877564	-0.059791711758113	0.153	0.144	1	cDC2	cDC2	Post-ART_1y vs Pre-HIV
chr1-6448748-6449467	0.330933044296639	0.622742455497104	0.015	0.01	1	cDC2	cDC2	Post-ART_1y vs Pre-HIV
chr11-45333465-45333988	0.330942449744246	1.22681033041339	0.012	0.005	1	cDC2	cDC2	Post-ART_1y vs Pre-HIV
chr16-56848021-56848304	0.330952606642826	1.06483881968202	0.016	0.007	1	cDC2	cDC2	Post-ART_1y vs Pre-HIV
chr10-79083617-79085544	0.330975166012842	0.0745381520780437	0.255	0.23	1	cDC2	cDC2	Post-ART_1y vs Pre-HIV
chr13-48579880-48580596	0.330983080750541	0.533914114697777	0.055	0.039	1	cDC2	cDC2	Post-ART_1y vs Pre-HIV
chr2-117803376-117804195	0.330989987956687	-0.551801152908939	0.013	0.02	1	cDC2	cDC2	Post-ART_1y vs Pre-HIV
chr9-68355633-68357490	0.33099206562679	-0.201086792782169	0.046	0.05	1	cDC2	cDC2	Post-ART_1y vs Pre-HIV
chr1-26230699-26231037	0.33100310463111	0.68341219473419	0.045	0.027	1	cDC2	cDC2	Post-ART_1y vs Pre-HIV
chr7-131507670-131508220	0.33100525680484	-0.150726258329287	0.051	0.054	1	cDC2	cDC2	Post-ART_1y vs Pre-HIV
chrX-68508640-68509544	0.331008177749098	-0.384984455263679	0.012	0.013	1	cDC2	cDC2	Post-ART_1y vs Pre-HIV
chr11-63617707-63618045	0.33102228506962	-0.360461992526716	0.013	0.017	1	cDC2	cDC2	Post-ART_1y vs Pre-HIV
chr2-101989948-101990384	0.331024960443808	0.778688466696817	0.036	0.02	1	cDC2	cDC2	Post-ART_1y vs Pre-HIV
chr3-185282289-185283438	0.331045507074612	-0.0276474758898235	0.139	0.138	1	cDC2	cDC2	Post-ART_1y vs Pre-HIV
chr1-235887584-235888671	0.331046694120285	0.5381183245601	0.054	0.039	1	cDC2	cDC2	Post-ART_1y vs Pre-HIV
chr6-4907407-4907887	0.331050999150478	-0.639785586452482	0.006	0.01	1	cDC2	cDC2	Post-ART_1y vs Pre-HIV
chr3-108489496-108490183	0.331065157402233	-0.0754712528364565	0.03	0.03	1	cDC2	cDC2	Post-ART_1y vs Pre-HIV
chrX-85002904-85004584	0.331074535066859	0.386794763436065	0.133	0.096	1	cDC2	cDC2	Post-ART_1y vs Pre-HIV
chrX-137031316-137032414	0.331075204741059	1.13015573339298	0.012	0.005	1	cDC2	cDC2	Post-ART_1y vs Pre-HIV
chr6-36032216-36032615	0.331080264326893	-0.0941910454383925	0.076	0.077	1	cDC2	cDC2	Post-ART_1y vs Pre-HIV
chr4-140271393-140272027	0.331082504068875	1.23847444998683	0.012	0.005	1	cDC2	cDC2	Post-ART_1y vs Pre-HIV
chr19-970630-971104	0.33108683302156	-0.420497226708166	0.01	0.013	1	cDC2	cDC2	Post-ART_1y vs Pre-HIV
chr17-30389446-30390170	0.331092129256376	1.69641691630256	0.01	0.003	1	cDC2	cDC2	Post-ART_1y vs Pre-HIV
chr1-56424319-56425775	0.331093599620003	-0.0785081236814245	0.051	0.052	1	cDC2	cDC2	Post-ART_1y vs Pre-HIV
chr12-15497483-15498205	0.331099591090344	-0.468259635454197	0.025	0.034	1	cDC2	cDC2	Post-ART_1y vs Pre-HIV
chr3-24480453-24480741	0.331108228878243	1.2341479551744	0.019	0.008	1	cDC2	cDC2	Post-ART_1y vs Pre-HIV
chr14-91363750-91364773	0.33110863854797	-0.0166931065551358	0.201	0.188	1	cDC2	cDC2	Post-ART_1y vs Pre-HIV
chr4-70865197-70865885	0.331117438028189	0.993922668524952	0.019	0.01	1	cDC2	cDC2	Post-ART_1y vs Pre-HIV
chr4-24793498-24794333	0.331120442197145	-0.218694144361239	0.033	0.037	1	cDC2	cDC2	Post-ART_1y vs Pre-HIV
chr1-174874203-174875033	0.331126415808618	-0.137103904820771	0.031	0.034	1	cDC2	cDC2	Post-ART_1y vs Pre-HIV
chr14-96194605-96194976	0.3311513825233	-0.421601967141734	0.018	0.023	1	cDC2	cDC2	Post-ART_1y vs Pre-HIV
chrX-114619781-114620189	0.331163158480633	1.31459484448908	0.013	0.005	1	cDC2	cDC2	Post-ART_1y vs Pre-HIV
chr22-42039559-42039996	0.331164941311262	1.02845272465712	0.016	0.008	1	cDC2	cDC2	Post-ART_1y vs Pre-HIV
chr7-16811466-16811907	0.331165913375472	-0.354370466274068	0.019	0.023	1	cDC2	cDC2	Post-ART_1y vs Pre-HIV
chr16-21645079-21645799	0.331168366279746	-0.0927074615492454	0.112	0.112	1	cDC2	cDC2	Post-ART_1y vs Pre-HIV
chr4-129362542-129363039	0.331186363157669	0.994697616321282	0.013	0.007	1	cDC2	cDC2	Post-ART_1y vs Pre-HIV
chr1-165395457-165395833	0.331203547355139	1.04897070550138	0.018	0.008	1	cDC2	cDC2	Post-ART_1y vs Pre-HIV
chr1-119786475-119786803	0.331208855045667	1.32096143350071	0.012	0.005	1	cDC2	cDC2	Post-ART_1y vs Pre-HIV
chr15-59515197-59515440	0.331210176557163	-0.545094955645969	0.009	0.013	1	cDC2	cDC2	Post-ART_1y vs Pre-HIV
chr1-35936481-35937300	0.331212052904263	0.519684358778372	0.013	0.01	1	cDC2	cDC2	Post-ART_1y vs Pre-HIV
chr13-99542522-99543338	0.331214728431494	0.375582546317423	0.12	0.091	1	cDC2	cDC2	Post-ART_1y vs Pre-HIV
chr7-102886145-102886555	0.331220281724017	-0.412787056112281	0.009	0.012	1	cDC2	cDC2	Post-ART_1y vs Pre-HIV
chr11-111229554-111230972	0.331222675946535	0.319965184545531	0.144	0.109	1	cDC2	cDC2	Post-ART_1y vs Pre-HIV
chr9-130692923-130694491	0.331229719989384	0.229388562473132	0.286	0.21	1	cDC2	cDC2	Post-ART_1y vs Pre-HIV
chr17-39687283-39688730	0.331231060973935	0.32085116027804	0.174	0.129	1	cDC2	cDC2	Post-ART_1y vs Pre-HIV
chr6-21615076-21615821	0.331258715763562	-0.605963724541905	0.009	0.013	1	cDC2	cDC2	Post-ART_1y vs Pre-HIV
chr20-20664678-20665083	0.33126043991914	0.697352437492575	0.021	0.012	1	cDC2	cDC2	Post-ART_1y vs Pre-HIV
chr14-35351766-35353226	0.331261029452161	-0.0964347021235903	0.054	0.054	1	cDC2	cDC2	Post-ART_1y vs Pre-HIV
chr16-71483704-71484924	0.331268395541738	-0.108893727691853	0.195	0.19	1	cDC2	cDC2	Post-ART_1y vs Pre-HIV
chr6-126336788-126337706	0.331315326737925	-0.00544960147178752	0.057	0.055	1	cDC2	cDC2	Post-ART_1y vs Pre-HIV
chr1-9173780-9174531	0.331341233788757	-0.409820654675014	0.021	0.025	1	cDC2	cDC2	Post-ART_1y vs Pre-HIV
chr19-48418547-48419579	0.331347184140923	-0.26262679868157	0.069	0.076	1	cDC2	cDC2	Post-ART_1y vs Pre-HIV
chr10-92884903-92885202	0.331347545338225	1.11735259818154	0.015	0.007	1	cDC2	cDC2	Post-ART_1y vs Pre-HIV
chr14-69667022-69668265	0.331387117466794	-0.15190871616069	0.025	0.027	1	cDC2	cDC2	Post-ART_1y vs Pre-HIV
chr11-266714-269885	0.331406313319821	0.196213823312253	0.453	0.372	1	cDC2	cDC2	Post-ART_1y vs Pre-HIV
chr6-40807435-40807898	0.331417134536077	0.510190584685508	0.049	0.034	1	cDC2	cDC2	Post-ART_1y vs Pre-HIV
chr10-77552005-77552568	0.331424997590637	0.891080862021331	0.046	0.022	1	cDC2	cDC2	Post-ART_1y vs Pre-HIV
chr9-123964752-123965084	0.331428037633283	1.02149211476074	0.01	0.005	1	cDC2	cDC2	Post-ART_1y vs Pre-HIV
chr21-33347436-33348006	0.331429563141802	-0.428889900951134	0.013	0.017	1	cDC2	cDC2	Post-ART_1y vs Pre-HIV
chr2-105217711-105218175	0.331441412283603	-0.364865975129493	0.01	0.013	1	cDC2	cDC2	Post-ART_1y vs Pre-HIV
chr1-94093951-94094886	0.331460777880299	-0.345963092966629	0.028	0.034	1	cDC2	cDC2	Post-ART_1y vs Pre-HIV
chr3-186953950-186954679	0.331467939397876	1.22622052820542	0.012	0.005	1	cDC2	cDC2	Post-ART_1y vs Pre-HIV
chr4-81632911-81633258	0.331481917321513	0.914065493933189	0.012	0.007	1	cDC2	cDC2	Post-ART_1y vs Pre-HIV
chr3-24508368-24508669	0.331509834874537	0.903891942497762	0.025	0.012	1	cDC2	cDC2	Post-ART_1y vs Pre-HIV
chr1-19502261-19502607	0.331546153516986	1.36043969045106	0.018	0.007	1	cDC2	cDC2	Post-ART_1y vs Pre-HIV
chr14-55277775-55278847	0.331563630985889	0.0495953008273251	0.106	0.096	1	cDC2	cDC2	Post-ART_1y vs Pre-HIV
chr11-65441786-65442294	0.331577669023262	-0.0713530820616652	0.043	0.042	1	cDC2	cDC2	Post-ART_1y vs Pre-HIV
chr9-72509654-72509964	0.331583023437076	0.78136475589847	0.03	0.017	1	cDC2	cDC2	Post-ART_1y vs Pre-HIV
chr14-70980701-70982531	0.331592230927194	0.922259208920805	0.042	0.022	1	cDC2	cDC2	Post-ART_1y vs Pre-HIV
chr15-41278203-41278590	0.331592707008259	1.5101868572547	0.01	0.003	1	cDC2	cDC2	Post-ART_1y vs Pre-HIV
chr10-69303436-69304115	0.331607777807599	0.49164208994317	0.054	0.037	1	cDC2	cDC2	Post-ART_1y vs Pre-HIV
chr10-113860181-113860864	0.331614174966171	-0.354594705622812	0.024	0.029	1	cDC2	cDC2	Post-ART_1y vs Pre-HIV
chr1-51883330-51883610	0.331616058225804	-0.217497708370242	0.03	0.034	1	cDC2	cDC2	Post-ART_1y vs Pre-HIV
chr6-137171835-137172775	0.331619997214838	-0.481086603068121	0.007	0.01	1	cDC2	cDC2	Post-ART_1y vs Pre-HIV
chr1-176191313-176191761	0.331623634965424	1.0193466795972	0.015	0.007	1	cDC2	cDC2	Post-ART_1y vs Pre-HIV
chr5-96932873-96933111	0.331625734549771	-0.130842849349359	0.024	0.025	1	cDC2	cDC2	Post-ART_1y vs Pre-HIV
chr1-143709621-143710299	0.331635194323297	0.876955494867753	0.016	0.008	1	cDC2	cDC2	Post-ART_1y vs Pre-HIV
chr14-103390764-103391456	0.33163677127541	0.649909937713192	0.079	0.047	1	cDC2	cDC2	Post-ART_1y vs Pre-HIV
chr2-8588222-8589070	0.331642270156018	-1.2626571093217	0.004	0.012	1	cDC2	cDC2	Post-ART_1y vs Pre-HIV
chr4-83170921-83171924	0.331663232945771	0.83391661815636	0.025	0.013	1	cDC2	cDC2	Post-ART_1y vs Pre-HIV
chr14-68358994-68360290	0.331667034780272	-0.366321502883694	0.024	0.03	1	cDC2	cDC2	Post-ART_1y vs Pre-HIV
chr7-5365857-5366395	0.331668198160364	-0.198440836056305	0.045	0.049	1	cDC2	cDC2	Post-ART_1y vs Pre-HIV
chr1-21647783-21648229	0.331671422344348	0.841871066332705	0.028	0.015	1	cDC2	cDC2	Post-ART_1y vs Pre-HIV
chr8-92482611-92483900	0.331673852587733	-0.160654021962188	0.031	0.034	1	cDC2	cDC2	Post-ART_1y vs Pre-HIV
chr14-20811849-20812823	0.3316741217577	0.793737470722173	0.018	0.01	1	cDC2	cDC2	Post-ART_1y vs Pre-HIV
chr10-100183295-100183789	0.331683377394357	0.407938107584171	0.097	0.07	1	cDC2	cDC2	Post-ART_1y vs Pre-HIV
chr14-69397311-69399218	0.331686437814931	0.216157208176726	0.357	0.292	1	cDC2	cDC2	Post-ART_1y vs Pre-HIV
chr3-10023465-10024047	0.331701850506429	0.614911961713113	0.042	0.027	1	cDC2	cDC2	Post-ART_1y vs Pre-HIV
chr1-114755937-114756391	0.331707108661182	0.982697445210748	0.018	0.008	1	cDC2	cDC2	Post-ART_1y vs Pre-HIV
chr14-103603103-103603376	0.331710371306095	0.372094375933707	0.04	0.03	1	cDC2	cDC2	Post-ART_1y vs Pre-HIV
chr16-8571290-8571621	0.331732799967704	-0.202418371810034	0.024	0.027	1	cDC2	cDC2	Post-ART_1y vs Pre-HIV
chr13-22235415-22235981	0.331742931296051	-0.793746443802553	0.006	0.01	1	cDC2	cDC2	Post-ART_1y vs Pre-HIV
chr10-75861404-75861938	0.331769171907693	-0.509781492492733	0.007	0.01	1	cDC2	cDC2	Post-ART_1y vs Pre-HIV
chr3-52704587-52706553	0.331795724005259	-0.013582564420441	0.373	0.336	1	cDC2	cDC2	Post-ART_1y vs Pre-HIV
chr3-179608810-179609836	0.331798215783903	-0.145689105745485	0.069	0.072	1	cDC2	cDC2	Post-ART_1y vs Pre-HIV
chr19-912210-913414	0.331801256949609	0.252075322390842	0.175	0.144	1	cDC2	cDC2	Post-ART_1y vs Pre-HIV
chr5-138807037-138807491	0.331810089641252	-0.44049945655592	0.009	0.012	1	cDC2	cDC2	Post-ART_1y vs Pre-HIV
chr17-66906481-66906989	0.331824009023054	0.876671223942245	0.024	0.012	1	cDC2	cDC2	Post-ART_1y vs Pre-HIV
chr2-29480082-29480876	0.331848512464618	0.432545001497873	0.09	0.062	1	cDC2	cDC2	Post-ART_1y vs Pre-HIV
chr2-32838050-32838796	0.331863759961544	0.642595742362899	0.051	0.03	1	cDC2	cDC2	Post-ART_1y vs Pre-HIV
chr20-32205152-32205777	0.331880873190738	0.0283756661987198	0.097	0.091	1	cDC2	cDC2	Post-ART_1y vs Pre-HIV
chr19-3713052-3713365	0.331882083628984	-0.62461024982972	0.007	0.012	1	cDC2	cDC2	Post-ART_1y vs Pre-HIV
chr10-22491662-22492405	0.331889753887896	0.723569663251763	0.018	0.01	1	cDC2	cDC2	Post-ART_1y vs Pre-HIV
chr1-88180357-88180854	0.331890259189136	-0.523292054700489	0.009	0.013	1	cDC2	cDC2	Post-ART_1y vs Pre-HIV
chr12-32133833-32134934	0.331896748398146	-0.145938879144091	0.042	0.044	1	cDC2	cDC2	Post-ART_1y vs Pre-HIV
chr17-5191173-5192318	0.33193702396489	-0.0412480051985893	0.306	0.289	1	cDC2	cDC2	Post-ART_1y vs Pre-HIV
chr5-62353736-62354388	0.331950883442994	-0.747234151825566	0.007	0.012	1	cDC2	cDC2	Post-ART_1y vs Pre-HIV
chr16-48687402-48687745	0.331963825559232	0.820849457851752	0.024	0.013	1	cDC2	cDC2	Post-ART_1y vs Pre-HIV
chr2-135840333-135841016	0.331971968159475	0.629295197703691	0.039	0.023	1	cDC2	cDC2	Post-ART_1y vs Pre-HIV
chr22-43313280-43313824	0.331979080301352	0.937534285333028	0.022	0.012	1	cDC2	cDC2	Post-ART_1y vs Pre-HIV
chr2-98038923-98040221	0.331992077550001	0.00125884964357548	0.093	0.091	1	cDC2	cDC2	Post-ART_1y vs Pre-HIV
chr14-104084920-104086091	0.331995025122253	0.714935305997468	0.021	0.012	1	cDC2	cDC2	Post-ART_1y vs Pre-HIV
chr10-43393663-43393925	0.331997252210678	0.691698257330719	0.036	0.02	1	cDC2	cDC2	Post-ART_1y vs Pre-HIV
chr16-81397946-81398462	0.331999247263794	-0.49859902393588	0.019	0.029	1	cDC2	cDC2	Post-ART_1y vs Pre-HIV
chr6-99129779-99130526	0.332001365518097	-0.124432899179008	0.036	0.037	1	cDC2	cDC2	Post-ART_1y vs Pre-HIV
chr4-1310759-1311600	0.332021577879579	-0.793677947262319	0.006	0.01	1	cDC2	cDC2	Post-ART_1y vs Pre-HIV
chr11-9787998-9788569	0.332026449253287	0.873485760240891	0.022	0.012	1	cDC2	cDC2	Post-ART_1y vs Pre-HIV
chr12-113222865-113223426	0.332028910753983	0.540694378579164	0.048	0.032	1	cDC2	cDC2	Post-ART_1y vs Pre-HIV
chr13-95153610-95154445	0.332031145206874	1.06028245767543	0.018	0.008	1	cDC2	cDC2	Post-ART_1y vs Pre-HIV
chr15-22238890-22239932	0.332054721033178	1.31656614343227	0.018	0.007	1	cDC2	cDC2	Post-ART_1y vs Pre-HIV
chr15-45653416-45654628	0.332075093879778	-0.158940989934497	0.058	0.064	1	cDC2	cDC2	Post-ART_1y vs Pre-HIV
chr3-47296641-47297260	0.3320803557319	1.0298077421971	0.01	0.005	1	cDC2	cDC2	Post-ART_1y vs Pre-HIV
chr6-170344655-170345199	0.332089671060601	0.687813183114034	0.015	0.008	1	cDC2	cDC2	Post-ART_1y vs Pre-HIV
chr3-152252047-152253256	0.332103744550117	0.0950853100877156	0.072	0.064	1	cDC2	cDC2	Post-ART_1y vs Pre-HIV
chr5-55902718-55904506	0.332114754220235	0.390429274701712	0.271	0.193	1	cDC2	cDC2	Post-ART_1y vs Pre-HIV
chr3-37510450-37511375	0.332118898930297	-0.105185069494359	0.069	0.069	1	cDC2	cDC2	Post-ART_1y vs Pre-HIV
chr9-133370604-133371771	0.332124355675881	-0.452627235237103	0.018	0.02	1	cDC2	cDC2	Post-ART_1y vs Pre-HIV
chr7-30236895-30238082	0.33212906244387	-0.014226834937705	0.097	0.092	1	cDC2	cDC2	Post-ART_1y vs Pre-HIV
chr21-38314373-38314753	0.332131364193293	1.40099295305647	0.013	0.005	1	cDC2	cDC2	Post-ART_1y vs Pre-HIV
chr12-116263806-116264174	0.332138338727665	0.921506842469609	0.021	0.01	1	cDC2	cDC2	Post-ART_1y vs Pre-HIV
chr16-68529602-68530633	0.332150226571356	-0.0992624558994835	0.1	0.101	1	cDC2	cDC2	Post-ART_1y vs Pre-HIV
chr10-15295373-15295756	0.332156313851803	-0.740400910121814	0.007	0.012	1	cDC2	cDC2	Post-ART_1y vs Pre-HIV
chr6-16851515-16852192	0.332160134614111	-0.233156179006101	0.046	0.052	1	cDC2	cDC2	Post-ART_1y vs Pre-HIV
chr6-12334133-12334374	0.332166383580034	1.00305647876419	0.013	0.007	1	cDC2	cDC2	Post-ART_1y vs Pre-HIV
chr8-117519911-117521688	0.332171505600033	-0.0225563302038134	0.255	0.242	1	cDC2	cDC2	Post-ART_1y vs Pre-HIV
chr2-73963613-73964242	0.332173279477791	1.21942655657998	0.015	0.007	1	cDC2	cDC2	Post-ART_1y vs Pre-HIV
chr6-6318475-6318833	0.332179315199022	1.61189883214737	0.01	0.003	1	cDC2	cDC2	Post-ART_1y vs Pre-HIV
chr1-160950871-160951730	0.332189704723931	0.772778264033625	0.046	0.025	1	cDC2	cDC2	Post-ART_1y vs Pre-HIV
chr6-156827734-156828696	0.332204031961506	1.10096109263268	0.018	0.008	1	cDC2	cDC2	Post-ART_1y vs Pre-HIV
chr2-68411055-68412847	0.332204657356439	0.000290082705742156	0.096	0.091	1	cDC2	cDC2	Post-ART_1y vs Pre-HIV
chrX-44247329-44247786	0.332229024362569	-0.234787554448101	0.019	0.022	1	cDC2	cDC2	Post-ART_1y vs Pre-HIV
chr3-172129426-172130854	0.332232937409854	0.0234480985348576	0.285	0.255	1	cDC2	cDC2	Post-ART_1y vs Pre-HIV
chr14-72514056-72514308	0.332248113414598	1.05804499250128	0.01	0.005	1	cDC2	cDC2	Post-ART_1y vs Pre-HIV
chr4-26786271-26787283	0.332260800880121	-0.235753189484547	0.016	0.018	1	cDC2	cDC2	Post-ART_1y vs Pre-HIV
chr1-161740926-161741759	0.332260851492881	-0.100085070615091	0.046	0.05	1	cDC2	cDC2	Post-ART_1y vs Pre-HIV
chr12-65925354-65927022	0.332277294210369	-0.193335674138154	0.046	0.05	1	cDC2	cDC2	Post-ART_1y vs Pre-HIV
chr8-41566653-41567667	0.332297942684557	0.797436188849946	0.049	0.029	1	cDC2	cDC2	Post-ART_1y vs Pre-HIV
chr5-175691017-175691353	0.332312529867858	0.0211927909922227	0.142	0.133	1	cDC2	cDC2	Post-ART_1y vs Pre-HIV
chr12-54250768-54252005	0.33231379369853	0.604576226567243	0.037	0.023	1	cDC2	cDC2	Post-ART_1y vs Pre-HIV
chr2-241507389-241509372	0.332327378086268	-0.00123739039725401	0.348	0.32	1	cDC2	cDC2	Post-ART_1y vs Pre-HIV
chr6-156697028-156697747	0.332337137066744	-0.0498330148673913	0.067	0.067	1	cDC2	cDC2	Post-ART_1y vs Pre-HIV
chr9-114898424-114899174	0.332367776713861	-0.0911067685253735	0.07	0.072	1	cDC2	cDC2	Post-ART_1y vs Pre-HIV
chr3-53299384-53300212	0.332371064827286	-0.0636839454970186	0.039	0.04	1	cDC2	cDC2	Post-ART_1y vs Pre-HIV
chr1-34928473-34930509	0.332379224807626	0.458433554770126	0.031	0.02	1	cDC2	cDC2	Post-ART_1y vs Pre-HIV
chr6-108113539-108113742	0.332385596761642	0.919212222237821	0.016	0.008	1	cDC2	cDC2	Post-ART_1y vs Pre-HIV
chr10-60093172-60093673	0.332385611046165	0.466137605961393	0.045	0.03	1	cDC2	cDC2	Post-ART_1y vs Pre-HIV
chr12-95095659-95096149	0.332386524558209	0.993692915834339	0.022	0.012	1	cDC2	cDC2	Post-ART_1y vs Pre-HIV
chr1-942484-942683	0.332399251259906	1.08523749157794	0.018	0.008	1	cDC2	cDC2	Post-ART_1y vs Pre-HIV
chr1-206714492-206715047	0.332410528207169	0.449046544293014	0.034	0.022	1	cDC2	cDC2	Post-ART_1y vs Pre-HIV
chr1-205625885-205626599	0.332421982196304	0.365364119495521	0.057	0.047	1	cDC2	cDC2	Post-ART_1y vs Pre-HIV
chr18-70420006-70420658	0.33242675124397	0.557513562929663	0.084	0.055	1	cDC2	cDC2	Post-ART_1y vs Pre-HIV
chr1-169392322-169393003	0.332427289065208	1.09917651006909	0.016	0.007	1	cDC2	cDC2	Post-ART_1y vs Pre-HIV
chr11-104705137-104706463	0.332433902857867	-0.0831610751332188	0.097	0.099	1	cDC2	cDC2	Post-ART_1y vs Pre-HIV
chr8-140467191-140467521	0.332444040732799	-0.135286144812761	0.057	0.059	1	cDC2	cDC2	Post-ART_1y vs Pre-HIV
chr11-45803801-45805706	0.332460686388489	0.0714055359129524	0.358	0.299	1	cDC2	cDC2	Post-ART_1y vs Pre-HIV
chr15-69442762-69443636	0.332474122885063	-0.864022135484919	0.007	0.013	1	cDC2	cDC2	Post-ART_1y vs Pre-HIV
chr14-74866937-74868112	0.332475844179362	0.722002564253083	0.019	0.012	1	cDC2	cDC2	Post-ART_1y vs Pre-HIV
chr7-21965329-21965682	0.332489623083961	0.940860327149119	0.012	0.007	1	cDC2	cDC2	Post-ART_1y vs Pre-HIV
chr2-168685722-168686734	0.332499995857366	-0.370931459703375	0.022	0.025	1	cDC2	cDC2	Post-ART_1y vs Pre-HIV
chr10-75104264-75104617	0.332500546966806	-0.122111730115795	0.022	0.023	1	cDC2	cDC2	Post-ART_1y vs Pre-HIV
chr17-40561791-40562249	0.33251233761595	0.700722637792448	0.042	0.025	1	cDC2	cDC2	Post-ART_1y vs Pre-HIV
chr2-218393867-218394081	0.332529398960035	0.501722521357554	0.037	0.025	1	cDC2	cDC2	Post-ART_1y vs Pre-HIV
chr22-41998122-41999309	0.33255842607641	0.300343968321606	0.186	0.146	1	cDC2	cDC2	Post-ART_1y vs Pre-HIV
chr3-57059407-57059767	0.332561531958972	0.702202863831622	0.058	0.035	1	cDC2	cDC2	Post-ART_1y vs Pre-HIV
chr17-64918720-64920855	0.33256832012526	0.000285358085553633	0.415	0.364	1	cDC2	cDC2	Post-ART_1y vs Pre-HIV
chr19-39952961-39954124	0.332577679114284	0.409667662518206	0.117	0.082	1	cDC2	cDC2	Post-ART_1y vs Pre-HIV
chr2-85693672-85694623	0.332582734296362	0.753577849465982	0.027	0.013	1	cDC2	cDC2	Post-ART_1y vs Pre-HIV
chr7-82549621-82550048	0.332584318559835	-0.046751278814037	0.057	0.055	1	cDC2	cDC2	Post-ART_1y vs Pre-HIV
chr19-35748074-35748903	0.332590042033299	0.266982666498043	0.364	0.279	1	cDC2	cDC2	Post-ART_1y vs Pre-HIV
chr17-83124074-83124600	0.332594356128591	0.348241618255781	0.039	0.029	1	cDC2	cDC2	Post-ART_1y vs Pre-HIV
chr11-66578700-66579688	0.33259886809756	0.392429169041493	0.069	0.05	1	cDC2	cDC2	Post-ART_1y vs Pre-HIV
chr6-111574260-111574748	0.332603907339454	-0.318932200849279	0.013	0.015	1	cDC2	cDC2	Post-ART_1y vs Pre-HIV
chr19-48726424-48727080	0.332607371093001	0.458390140512554	0.145	0.102	1	cDC2	cDC2	Post-ART_1y vs Pre-HIV
chr4-84965566-84967590	0.332620182168903	0.397956534057954	0.273	0.193	1	cDC2	cDC2	Post-ART_1y vs Pre-HIV
chr20-4131979-4132189	0.332620926320148	-0.345899375394216	0.01	0.013	1	cDC2	cDC2	Post-ART_1y vs Pre-HIV
chr18-57081785-57082104	0.332624431725719	0.580731288270337	0.072	0.045	1	cDC2	cDC2	Post-ART_1y vs Pre-HIV
chr9-87424764-87425667	0.332637740565169	-0.31205074464674	0.021	0.027	1	cDC2	cDC2	Post-ART_1y vs Pre-HIV
chr19-47541211-47542424	0.332642851122955	-0.477384184337612	0.024	0.032	1	cDC2	cDC2	Post-ART_1y vs Pre-HIV
chr15-65287523-65287792	0.332673601971226	-0.180880711730494	0.021	0.023	1	cDC2	cDC2	Post-ART_1y vs Pre-HIV
chr17-55750290-55751671	0.332678591381554	0.019926386422962	0.237	0.215	1	cDC2	cDC2	Post-ART_1y vs Pre-HIV
chr13-41411505-41411916	0.332703040990706	1.21757671502829	0.012	0.005	1	cDC2	cDC2	Post-ART_1y vs Pre-HIV
chr3-121871341-121871765	0.332709974961209	0.771677328360136	0.015	0.008	1	cDC2	cDC2	Post-ART_1y vs Pre-HIV
chr19-48964826-48966139	0.332712690325462	0.0532338824031979	0.367	0.326	1	cDC2	cDC2	Post-ART_1y vs Pre-HIV
chr1-205001983-205002535	0.332717267282548	-0.288903843956316	0.022	0.027	1	cDC2	cDC2	Post-ART_1y vs Pre-HIV
chr5-111472121-111472976	0.332718462315738	0.727259999669426	0.027	0.017	1	cDC2	cDC2	Post-ART_1y vs Pre-HIV
chr6-44598627-44599022	0.332727271963801	1.14736175547364	0.022	0.01	1	cDC2	cDC2	Post-ART_1y vs Pre-HIV
chr18-75408848-75409204	0.332741470169441	1.00742748647254	0.016	0.008	1	cDC2	cDC2	Post-ART_1y vs Pre-HIV
chr3-33111167-33111544	0.332746362572617	0.585819190220207	0.066	0.042	1	cDC2	cDC2	Post-ART_1y vs Pre-HIV
chr4-73573723-73574193	0.332756664391751	-0.638305507193842	0.006	0.01	1	cDC2	cDC2	Post-ART_1y vs Pre-HIV
chr15-40256368-40257141	0.33276474617605	0.693757221819726	0.034	0.02	1	cDC2	cDC2	Post-ART_1y vs Pre-HIV
chr17-21296222-21297061	0.332787585125333	0.532604156223052	0.019	0.012	1	cDC2	cDC2	Post-ART_1y vs Pre-HIV
chr7-156773957-156774235	0.332820434227665	-0.790891737937682	0.006	0.01	1	cDC2	cDC2	Post-ART_1y vs Pre-HIV
chr7-74061738-74062525	0.332825492021407	0.452741371360487	0.109	0.074	1	cDC2	cDC2	Post-ART_1y vs Pre-HIV
chr19-12791072-12791935	0.332836884782674	-0.0109159418693715	0.406	0.372	1	cDC2	cDC2	Post-ART_1y vs Pre-HIV
chr21-14869983-14870799	0.332843100521868	-0.0296485687318453	0.069	0.069	1	cDC2	cDC2	Post-ART_1y vs Pre-HIV
chr1-16432836-16433533	0.332848808521481	0.742067997799723	0.016	0.01	1	cDC2	cDC2	Post-ART_1y vs Pre-HIV
chr16-15140567-15141346	0.332879916485279	-0.616936271377573	0.007	0.01	1	cDC2	cDC2	Post-ART_1y vs Pre-HIV
chr14-68734035-68734864	0.332882241088892	0.458193178755553	0.121	0.084	1	cDC2	cDC2	Post-ART_1y vs Pre-HIV
chr8-143904611-143905006	0.332904426409622	0.862967971609929	0.015	0.008	1	cDC2	cDC2	Post-ART_1y vs Pre-HIV
chr2-230347342-230348324	0.332917007146918	-0.74751406249162	0.009	0.015	1	cDC2	cDC2	Post-ART_1y vs Pre-HIV
chr20-47118275-47118974	0.332918820163837	1.25979350593272	0.022	0.008	1	cDC2	cDC2	Post-ART_1y vs Pre-HIV
chr16-84692155-84692794	0.332928421840746	0.705155522758508	0.027	0.017	1	cDC2	cDC2	Post-ART_1y vs Pre-HIV
chr4-152394591-152395182	0.33293627058455	1.77849432573821	0.012	0.003	1	cDC2	cDC2	Post-ART_1y vs Pre-HIV
chr18-31649918-31650993	0.332946149172058	1.63105278911339	0.01	0.003	1	cDC2	cDC2	Post-ART_1y vs Pre-HIV
chrX-147875662-147876213	0.332961493997184	-0.597206816444924	0.01	0.015	1	cDC2	cDC2	Post-ART_1y vs Pre-HIV
chr12-559945-560170	0.332968270372279	0.636706989758686	0.03	0.02	1	cDC2	cDC2	Post-ART_1y vs Pre-HIV
chr8-102745964-102746738	0.332971604954677	1.00078119753848	0.018	0.008	1	cDC2	cDC2	Post-ART_1y vs Pre-HIV
chr18-77105147-77105418	0.332984902844101	-0.918302157855602	0.006	0.012	1	cDC2	cDC2	Post-ART_1y vs Pre-HIV
chr17-7109732-7110181	0.333004989469639	-0.240011685158716	0.015	0.018	1	cDC2	cDC2	Post-ART_1y vs Pre-HIV
chr7-136009179-136009806	0.333011065338795	-0.413307759044972	0.012	0.015	1	cDC2	cDC2	Post-ART_1y vs Pre-HIV
chr11-3195121-3195951	0.333013868370443	-0.307949573119711	0.018	0.022	1	cDC2	cDC2	Post-ART_1y vs Pre-HIV
chr20-59519097-59519757	0.333016266627356	0.706603299273374	0.03	0.018	1	cDC2	cDC2	Post-ART_1y vs Pre-HIV
chr6-317114-317358	0.333016749707438	-0.689447256810401	0.007	0.012	1	cDC2	cDC2	Post-ART_1y vs Pre-HIV
chr21-38296299-38296769	0.333034299254577	0.745715184723676	0.061	0.035	1	cDC2	cDC2	Post-ART_1y vs Pre-HIV
chr18-13457258-13457717	0.333035330344304	-0.470172083373667	0.007	0.01	1	cDC2	cDC2	Post-ART_1y vs Pre-HIV
chr1-61512624-61513175	0.333041162442053	-0.68367055754084	0.007	0.012	1	cDC2	cDC2	Post-ART_1y vs Pre-HIV
chr13-27919789-27920344	0.33304747738084	0.89453147543317	0.039	0.02	1	cDC2	cDC2	Post-ART_1y vs Pre-HIV
chr9-36406847-36407775	0.333067766725436	-0.112330862672958	0.045	0.047	1	cDC2	cDC2	Post-ART_1y vs Pre-HIV
chr14-91346276-91346684	0.333092710606308	0.545894138987691	0.039	0.025	1	cDC2	cDC2	Post-ART_1y vs Pre-HIV
chr11-2440584-2441100	0.333098534806189	-0.125550562128103	0.066	0.072	1	cDC2	cDC2	Post-ART_1y vs Pre-HIV
chr2-105873438-105874110	0.333100754860441	-0.43092031632199	0.018	0.022	1	cDC2	cDC2	Post-ART_1y vs Pre-HIV
chr3-158659489-158660080	0.333104516875986	0.686374729162549	0.019	0.012	1	cDC2	cDC2	Post-ART_1y vs Pre-HIV
chr6-15580288-15581006	0.333125143165244	-0.732553581462458	0.007	0.012	1	cDC2	cDC2	Post-ART_1y vs Pre-HIV
chr17-81056241-81056701	0.333129350337281	-0.0895574197752144	0.108	0.112	1	cDC2	cDC2	Post-ART_1y vs Pre-HIV
chrX-47632540-47632970	0.333134746547968	0.00273330875627131	0.066	0.062	1	cDC2	cDC2	Post-ART_1y vs Pre-HIV
chr6-131281099-131282149	0.333186384943691	-0.433188275966401	0.012	0.017	1	cDC2	cDC2	Post-ART_1y vs Pre-HIV
chr17-37441251-37441796	0.333227960996374	0.825042201492264	0.025	0.013	1	cDC2	cDC2	Post-ART_1y vs Pre-HIV
chr5-151482861-151483967	0.333229888250749	0.52274762639974	0.057	0.037	1	cDC2	cDC2	Post-ART_1y vs Pre-HIV
chr9-35696228-35696917	0.333246462960845	0.641633036212256	0.042	0.027	1	cDC2	cDC2	Post-ART_1y vs Pre-HIV
chr11-134036325-134037865	0.333325952829253	-0.0698280771949	0.076	0.076	1	cDC2	cDC2	Post-ART_1y vs Pre-HIV
chr8-100711110-100711455	0.333332317294528	-0.821156605444341	0.01	0.017	1	cDC2	cDC2	Post-ART_1y vs Pre-HIV
chr2-70617290-70617933	0.333336931244878	-0.190457993933185	0.018	0.02	1	cDC2	cDC2	Post-ART_1y vs Pre-HIV
chr12-64392111-64392532	0.333352229453107	0.788876730140706	0.016	0.008	1	cDC2	cDC2	Post-ART_1y vs Pre-HIV
chr7-128360286-128362320	0.333354626372032	0.0293087375613839	0.081	0.074	1	cDC2	cDC2	Post-ART_1y vs Pre-HIV
chr9-35844666-35845315	0.333365592151589	0.0725332622619066	0.144	0.126	1	cDC2	cDC2	Post-ART_1y vs Pre-HIV
chr17-17028179-17028757	0.333369895352637	-0.385163426021359	0.009	0.012	1	cDC2	cDC2	Post-ART_1y vs Pre-HIV
chr16-21640425-21641098	0.333380391589306	-0.0178825913496694	0.054	0.05	1	cDC2	cDC2	Post-ART_1y vs Pre-HIV
chr13-71612917-71613734	0.333382692540035	-0.281975838640497	0.024	0.029	1	cDC2	cDC2	Post-ART_1y vs Pre-HIV
chr14-64971286-64972811	0.333386003511649	-0.0110669688406562	0.088	0.081	1	cDC2	cDC2	Post-ART_1y vs Pre-HIV
chr5-157547859-157548886	0.333390458062022	-0.210690632485059	0.022	0.025	1	cDC2	cDC2	Post-ART_1y vs Pre-HIV
chr19-1076630-1077369	0.333391538157856	-0.00417666320291277	0.13	0.124	1	cDC2	cDC2	Post-ART_1y vs Pre-HIV
chr2-96241642-96242691	0.333398012660783	0.350273973400735	0.264	0.188	1	cDC2	cDC2	Post-ART_1y vs Pre-HIV
chr5-78573992-78574401	0.333400314163596	0.915914706124706	0.01	0.005	1	cDC2	cDC2	Post-ART_1y vs Pre-HIV
chr3-122258495-122259110	0.333405346893579	0.627505566396585	0.075	0.045	1	cDC2	cDC2	Post-ART_1y vs Pre-HIV
chrX-101208029-101208517	0.333414549377447	0.826804777941656	0.013	0.007	1	cDC2	cDC2	Post-ART_1y vs Pre-HIV
chr16-66549081-66550218	0.33343468373656	0.480549557997622	0.132	0.087	1	cDC2	cDC2	Post-ART_1y vs Pre-HIV
chr22-17980371-17981070	0.333448694069432	0.869847062473069	0.018	0.01	1	cDC2	cDC2	Post-ART_1y vs Pre-HIV
chr4-119313106-119313657	0.333453873456542	-0.245262741020336	0.013	0.015	1	cDC2	cDC2	Post-ART_1y vs Pre-HIV
chr16-30394743-30396027	0.333461396224354	0.220989526611458	0.165	0.136	1	cDC2	cDC2	Post-ART_1y vs Pre-HIV
chr6-31637752-31638153	0.33347147541614	0.985120122664587	0.013	0.007	1	cDC2	cDC2	Post-ART_1y vs Pre-HIV
chr11-121582040-121582662	0.33347379328605	-0.56995035909222	0.007	0.01	1	cDC2	cDC2	Post-ART_1y vs Pre-HIV
chr6-30942397-30942980	0.333481769048978	0.559241476014021	0.018	0.012	1	cDC2	cDC2	Post-ART_1y vs Pre-HIV
chr3-127597490-127598760	0.333507713059572	0.0363485896341988	0.309	0.275	1	cDC2	cDC2	Post-ART_1y vs Pre-HIV
chr3-15623514-15624415	0.333510427301618	1.37295982911475	0.013	0.005	1	cDC2	cDC2	Post-ART_1y vs Pre-HIV
chr2-203689379-203690468	0.333523207891674	-0.348975551413058	0.019	0.023	1	cDC2	cDC2	Post-ART_1y vs Pre-HIV
chr10-61388970-61389298	0.333541132339859	-0.336944269330873	0.015	0.018	1	cDC2	cDC2	Post-ART_1y vs Pre-HIV
chr4-48127599-48128554	0.333543090651694	-0.099293729284486	0.072	0.07	1	cDC2	cDC2	Post-ART_1y vs Pre-HIV
chr16-78803072-78803328	0.333545916308552	-0.373491790355711	0.022	0.029	1	cDC2	cDC2	Post-ART_1y vs Pre-HIV
chr2-144256973-144257601	0.333550067331933	1.07063095465015	0.013	0.007	1	cDC2	cDC2	Post-ART_1y vs Pre-HIV
chr19-11091500-11092022	0.333550848925894	0.403687338213959	0.165	0.119	1	cDC2	cDC2	Post-ART_1y vs Pre-HIV
chr10-128010862-128011870	0.333557251922322	0.0275520317470397	0.139	0.122	1	cDC2	cDC2	Post-ART_1y vs Pre-HIV
chr5-171968281-171969252	0.333558482442699	-0.149636693404039	0.046	0.052	1	cDC2	cDC2	Post-ART_1y vs Pre-HIV
chr13-52846114-52846487	0.333560316390647	0.817159157847017	0.024	0.013	1	cDC2	cDC2	Post-ART_1y vs Pre-HIV
chr9-130053170-130054447	0.333581842549015	0.0561928432965568	0.192	0.163	1	cDC2	cDC2	Post-ART_1y vs Pre-HIV
chr5-34464994-34465615	0.333623672494661	-0.451689133697471	0.01	0.013	1	cDC2	cDC2	Post-ART_1y vs Pre-HIV
chr15-81098566-81099490	0.333633400686381	0.505615661631995	0.082	0.055	1	cDC2	cDC2	Post-ART_1y vs Pre-HIV
chr6-52596291-52597027	0.333675532538964	0.865047397250715	0.016	0.008	1	cDC2	cDC2	Post-ART_1y vs Pre-HIV
chr19-48403149-48403954	0.333678761620998	0.543012460878964	0.043	0.027	1	cDC2	cDC2	Post-ART_1y vs Pre-HIV
chr1-165842456-165843200	0.333694529411192	0.572654447428367	0.093	0.062	1	cDC2	cDC2	Post-ART_1y vs Pre-HIV
chr19-8639909-8640855	0.333703278892609	0.359017860106256	0.151	0.111	1	cDC2	cDC2	Post-ART_1y vs Pre-HIV
chr7-44880485-44881063	0.333704158828462	0.858423474677937	0.021	0.012	1	cDC2	cDC2	Post-ART_1y vs Pre-HIV
chr5-95069587-95070325	0.333707274060375	-0.11566556523293	0.055	0.055	1	cDC2	cDC2	Post-ART_1y vs Pre-HIV
chr12-46124665-46125596	0.333709745043633	-0.145251219714845	0.037	0.037	1	cDC2	cDC2	Post-ART_1y vs Pre-HIV
chr3-68874585-68874835	0.333720426577085	-0.467495352567204	0.009	0.012	1	cDC2	cDC2	Post-ART_1y vs Pre-HIV
chr12-69243140-69243347	0.333735753686825	1.07194666173832	0.022	0.012	1	cDC2	cDC2	Post-ART_1y vs Pre-HIV
chr6-135223531-135224507	0.333752804109292	-0.668008667998736	0.009	0.013	1	cDC2	cDC2	Post-ART_1y vs Pre-HIV
chr20-2446664-2447255	0.333756175378919	-0.100995607575345	0.067	0.07	1	cDC2	cDC2	Post-ART_1y vs Pre-HIV
chr2-88265240-88265954	0.333758528704199	-0.145477802864521	0.037	0.039	1	cDC2	cDC2	Post-ART_1y vs Pre-HIV
chrX-119066853-119067685	0.33376147239497	0.390534915333019	0.028	0.022	1	cDC2	cDC2	Post-ART_1y vs Pre-HIV
chr2-237905993-237906358	0.33377822383964	-0.0850714258987288	0.034	0.034	1	cDC2	cDC2	Post-ART_1y vs Pre-HIV
chr17-39164572-39165732	0.333778497584572	0.39791544626563	0.15	0.112	1	cDC2	cDC2	Post-ART_1y vs Pre-HIV
chr1-12296602-12296933	0.333779860085293	-0.59415227952393	0.007	0.012	1	cDC2	cDC2	Post-ART_1y vs Pre-HIV
chr2-196428229-196428555	0.33379186629839	-0.768122051535075	0.006	0.01	1	cDC2	cDC2	Post-ART_1y vs Pre-HIV
chr8-70068891-70070612	0.33379251171239	0.543504342389652	0.058	0.039	1	cDC2	cDC2	Post-ART_1y vs Pre-HIV
chr8-79783267-79784443	0.333798093069436	0.492635887613186	0.102	0.07	1	cDC2	cDC2	Post-ART_1y vs Pre-HIV
chr15-43329355-43330968	0.333799618204935	0.301501491208825	0.306	0.227	1	cDC2	cDC2	Post-ART_1y vs Pre-HIV
chr1-91734780-91735058	0.333799753276985	0.970695049942187	0.01	0.005	1	cDC2	cDC2	Post-ART_1y vs Pre-HIV
chrX-100643925-100644329	0.333804542012551	0.665687219773064	0.055	0.034	1	cDC2	cDC2	Post-ART_1y vs Pre-HIV
chr5-146362892-146363795	0.333811827905799	0.733426555205131	0.039	0.023	1	cDC2	cDC2	Post-ART_1y vs Pre-HIV
chr5-99037386-99038376	0.333816576601083	-0.145409864595316	0.036	0.039	1	cDC2	cDC2	Post-ART_1y vs Pre-HIV
chr5-32585196-32586429	0.333836123607918	0.234578299399523	0.282	0.221	1	cDC2	cDC2	Post-ART_1y vs Pre-HIV
chr18-5503424-5504177	0.333838683007328	1.04105757819571	0.024	0.012	1	cDC2	cDC2	Post-ART_1y vs Pre-HIV
chr9-108040856-108041113	0.333841865540904	1.10023215750221	0.019	0.008	1	cDC2	cDC2	Post-ART_1y vs Pre-HIV
chr19-14473533-14474106	0.333843495337549	0.724800279665796	0.025	0.015	1	cDC2	cDC2	Post-ART_1y vs Pre-HIV
chr2-110993155-110994887	0.333847817176676	0.360092524498774	0.145	0.114	1	cDC2	cDC2	Post-ART_1y vs Pre-HIV
chr9-77731035-77731455	0.33385098195539	1.0024162487454	0.021	0.01	1	cDC2	cDC2	Post-ART_1y vs Pre-HIV
chr10-113964888-113965426	0.333851320772757	-0.20989100713327	0.016	0.017	1	cDC2	cDC2	Post-ART_1y vs Pre-HIV
chr13-29471363-29472659	0.333859724644731	-0.00136880918301685	0.063	0.059	1	cDC2	cDC2	Post-ART_1y vs Pre-HIV
chr7-135557339-135558816	0.333863739641911	0.21905028051336	0.273	0.22	1	cDC2	cDC2	Post-ART_1y vs Pre-HIV
chr3-141278631-141279670	0.333867530749643	-0.15163666332281	0.016	0.018	1	cDC2	cDC2	Post-ART_1y vs Pre-HIV
chr9-133459348-133460850	0.333867949044141	0.202264138382271	0.333	0.263	1	cDC2	cDC2	Post-ART_1y vs Pre-HIV
chr1-155945859-155946623	0.333873901788526	-0.00018291232406864	0.159	0.149	1	cDC2	cDC2	Post-ART_1y vs Pre-HIV
chr13-46333706-46334679	0.333886359047554	0.693210951491527	0.051	0.03	1	cDC2	cDC2	Post-ART_1y vs Pre-HIV
chr19-15367475-15367853	0.333887546479988	-0.71472719591332	0.006	0.01	1	cDC2	cDC2	Post-ART_1y vs Pre-HIV
chr19-47130154-47131579	0.333887869277023	0.263348069221964	0.313	0.235	1	cDC2	cDC2	Post-ART_1y vs Pre-HIV
chr20-18831732-18832366	0.333900235801265	0.676983319226467	0.057	0.035	1	cDC2	cDC2	Post-ART_1y vs Pre-HIV
chr8-22919324-22919709	0.333902678906442	-0.111411178410027	0.033	0.035	1	cDC2	cDC2	Post-ART_1y vs Pre-HIV
chr9-127698638-127699720	0.333904279965623	0.278376069550263	0.324	0.258	1	cDC2	cDC2	Post-ART_1y vs Pre-HIV
chr22-37273172-37273799	0.333920627941504	0.817180207207799	0.039	0.02	1	cDC2	cDC2	Post-ART_1y vs Pre-HIV
chr6-70955344-70957262	0.333930530219903	-0.0975169260014508	0.06	0.06	1	cDC2	cDC2	Post-ART_1y vs Pre-HIV
chr13-40624968-40625311	0.333932984437022	0.538271655087752	0.022	0.015	1	cDC2	cDC2	Post-ART_1y vs Pre-HIV
chr10-3192690-3193332	0.333951718803005	0.72601241460633	0.03	0.017	1	cDC2	cDC2	Post-ART_1y vs Pre-HIV
chr9-20244358-20245022	0.333968348856049	-0.229371705164494	0.019	0.022	1	cDC2	cDC2	Post-ART_1y vs Pre-HIV
chrX-78957026-78958138	0.333970497971889	0.49361096926415	0.054	0.037	1	cDC2	cDC2	Post-ART_1y vs Pre-HIV
chr8-143951652-143953591	0.333971044857195	0.0371005889884877	0.504	0.44	1	cDC2	cDC2	Post-ART_1y vs Pre-HIV
chr12-11814430-11814678	0.333983000409707	0.993135823687676	0.022	0.01	1	cDC2	cDC2	Post-ART_1y vs Pre-HIV
chr1-145957330-145958289	0.333984468341941	-0.0651590952351297	0.294	0.279	1	cDC2	cDC2	Post-ART_1y vs Pre-HIV
chr7-77761130-77761340	0.334000925620741	-0.782803958566081	0.006	0.01	1	cDC2	cDC2	Post-ART_1y vs Pre-HIV
chr6-10523910-10524318	0.334002974636341	-0.16226354524699	0.036	0.039	1	cDC2	cDC2	Post-ART_1y vs Pre-HIV
chr5-131018874-131019920	0.334005252643576	-0.700784554302573	0.007	0.012	1	cDC2	cDC2	Post-ART_1y vs Pre-HIV
chr11-78577519-78577772	0.334008297125776	0.817069940980159	0.015	0.008	1	cDC2	cDC2	Post-ART_1y vs Pre-HIV
chrX-153608395-153608949	0.33401016939346	0.839494676111243	0.039	0.02	1	cDC2	cDC2	Post-ART_1y vs Pre-HIV
chr11-62429527-62429794	0.334014174547343	1.28596629762821	0.018	0.007	1	cDC2	cDC2	Post-ART_1y vs Pre-HIV
chr1-69901122-69901630	0.334015848731773	-0.8450270890615	0.009	0.015	1	cDC2	cDC2	Post-ART_1y vs Pre-HIV
chr1-2414189-2414703	0.334018040753469	0.423334819815573	0.088	0.065	1	cDC2	cDC2	Post-ART_1y vs Pre-HIV
chr1-5982321-5982713	0.334040699596026	-0.11694535432854	0.022	0.023	1	cDC2	cDC2	Post-ART_1y vs Pre-HIV
chr5-134247494-134247693	0.334043292576313	1.51317608634921	0.015	0.005	1	cDC2	cDC2	Post-ART_1y vs Pre-HIV
chr8-39969729-39970216	0.334049325588193	-0.500723702635553	0.013	0.018	1	cDC2	cDC2	Post-ART_1y vs Pre-HIV
chr19-46280437-46281265	0.334057583800323	-0.351844382502426	0.016	0.018	1	cDC2	cDC2	Post-ART_1y vs Pre-HIV
chr20-32067233-32067469	0.334078431730266	-0.15437319742704	0.033	0.035	1	cDC2	cDC2	Post-ART_1y vs Pre-HIV
chr11-45091974-45092328	0.33409002544694	-0.58661954659255	0.007	0.01	1	cDC2	cDC2	Post-ART_1y vs Pre-HIV
chrX-48549966-48551354	0.334123742689346	0.750618904238938	0.025	0.015	1	cDC2	cDC2	Post-ART_1y vs Pre-HIV
chr17-15250193-15251156	0.334145521320266	-0.252217805736056	0.012	0.013	1	cDC2	cDC2	Post-ART_1y vs Pre-HIV
chr5-136110509-136110986	0.334152390282176	1.04067414803931	0.015	0.007	1	cDC2	cDC2	Post-ART_1y vs Pre-HIV
chr14-81767303-81767880	0.334155323603534	0.676466807461959	0.025	0.015	1	cDC2	cDC2	Post-ART_1y vs Pre-HIV
chr1-31610757-31611043	0.33415836096493	1.41863673168857	0.013	0.005	1	cDC2	cDC2	Post-ART_1y vs Pre-HIV
chr4-41644260-41644566	0.334180051388232	0.592246022170288	0.034	0.023	1	cDC2	cDC2	Post-ART_1y vs Pre-HIV
chr7-142709914-142710159	0.334207489329187	-0.669876220261027	0.009	0.013	1	cDC2	cDC2	Post-ART_1y vs Pre-HIV
chr3-149969779-149971772	0.334212657754433	0.338347291668156	0.123	0.094	1	cDC2	cDC2	Post-ART_1y vs Pre-HIV
chr20-32285145-32286388	0.334221599699994	0.754596468115665	0.034	0.02	1	cDC2	cDC2	Post-ART_1y vs Pre-HIV
chr19-32746725-32747217	0.334250495124165	0.831230130887316	0.01	0.005	1	cDC2	cDC2	Post-ART_1y vs Pre-HIV
chr1-58898798-58899268	0.334253158376699	-0.272731443056956	0.033	0.039	1	cDC2	cDC2	Post-ART_1y vs Pre-HIV
chr8-73892885-73893297	0.334255906989473	0.795096499964229	0.037	0.022	1	cDC2	cDC2	Post-ART_1y vs Pre-HIV
chr10-32327086-32327619	0.334258312148716	-0.444710003906906	0.009	0.013	1	cDC2	cDC2	Post-ART_1y vs Pre-HIV
chr9-37157648-37158191	0.334261252144977	-0.629835454280036	0.007	0.012	1	cDC2	cDC2	Post-ART_1y vs Pre-HIV
chr6-144339090-144339573	0.334287011544539	0.630854855119195	0.051	0.032	1	cDC2	cDC2	Post-ART_1y vs Pre-HIV
chr15-77031041-77031707	0.334294708461525	-0.198748486303529	0.022	0.025	1	cDC2	cDC2	Post-ART_1y vs Pre-HIV
chr1-15963828-15964402	0.334296051464984	-0.132325222092534	0.03	0.029	1	cDC2	cDC2	Post-ART_1y vs Pre-HIV
chr8-128221632-128222785	0.334320934681003	1.0531989298332	0.019	0.008	1	cDC2	cDC2	Post-ART_1y vs Pre-HIV
chr2-38315558-38316072	0.334328142732013	-0.670967406732062	0.009	0.012	1	cDC2	cDC2	Post-ART_1y vs Pre-HIV
chr17-36202401-36202939	0.334329207837258	0.720771753788318	0.075	0.042	1	cDC2	cDC2	Post-ART_1y vs Pre-HIV
chr21-34871332-34871892	0.334329443948943	0.767914913493927	0.013	0.008	1	cDC2	cDC2	Post-ART_1y vs Pre-HIV
chr16-68235914-68238153	0.33433515462064	0.0111468784232462	0.303	0.28	1	cDC2	cDC2	Post-ART_1y vs Pre-HIV
chr12-54351720-54352578	0.334357050759703	-0.211187944127728	0.031	0.037	1	cDC2	cDC2	Post-ART_1y vs Pre-HIV
chr17-77462050-77462427	0.33435753600752	0.83289124284715	0.025	0.013	1	cDC2	cDC2	Post-ART_1y vs Pre-HIV
chrX-154732616-154732924	0.334360202160234	0.964731522710495	0.021	0.01	1	cDC2	cDC2	Post-ART_1y vs Pre-HIV
chr5-10688749-10690103	0.334369417204375	0.618953428443913	0.022	0.013	1	cDC2	cDC2	Post-ART_1y vs Pre-HIV
chr8-42177071-42178065	0.334383477470412	-0.37198581782305	0.021	0.027	1	cDC2	cDC2	Post-ART_1y vs Pre-HIV
chr6-14386269-14387011	0.334388421033368	0.751946847579117	0.045	0.025	1	cDC2	cDC2	Post-ART_1y vs Pre-HIV
chr8-123166058-123166912	0.334389542146756	0.00874487119511258	0.049	0.044	1	cDC2	cDC2	Post-ART_1y vs Pre-HIV
chr11-59510352-59511553	0.334400463706073	0.940075446329184	0.027	0.013	1	cDC2	cDC2	Post-ART_1y vs Pre-HIV
chr2-108652202-108653114	0.334412654558776	0.438226872961423	0.154	0.111	1	cDC2	cDC2	Post-ART_1y vs Pre-HIV
chr20-38395654-38396408	0.334426180520959	-0.161674346281861	0.019	0.022	1	cDC2	cDC2	Post-ART_1y vs Pre-HIV
chr6-30722310-30722887	0.334447654972949	0.387562361192006	0.09	0.067	1	cDC2	cDC2	Post-ART_1y vs Pre-HIV
chr2-219154921-219155358	0.334464428534372	0.5883872237248	0.03	0.02	1	cDC2	cDC2	Post-ART_1y vs Pre-HIV
chr22-26578951-26580034	0.334500157302406	0.501898666936821	0.069	0.049	1	cDC2	cDC2	Post-ART_1y vs Pre-HIV
chr1-181424532-181425362	0.334500360790956	0.712069588450841	0.034	0.022	1	cDC2	cDC2	Post-ART_1y vs Pre-HIV
chr5-78887300-78888067	0.334506748693864	0.454641675055139	0.085	0.06	1	cDC2	cDC2	Post-ART_1y vs Pre-HIV
chr17-38584025-38584818	0.334506882587134	0.549994538727273	0.069	0.049	1	cDC2	cDC2	Post-ART_1y vs Pre-HIV
chr17-82849259-82849759	0.334516338619691	0.734700069223679	0.037	0.022	1	cDC2	cDC2	Post-ART_1y vs Pre-HIV
chr1-226181916-226182593	0.334518971673156	0.46849429284785	0.09	0.06	1	cDC2	cDC2	Post-ART_1y vs Pre-HIV
chr11-66595314-66595566	0.33454030662497	-0.382057371936734	0.015	0.018	1	cDC2	cDC2	Post-ART_1y vs Pre-HIV
chr16-85316335-85316875	0.334545855898257	0.56355229043448	0.061	0.04	1	cDC2	cDC2	Post-ART_1y vs Pre-HIV
chr14-21917713-21918338	0.334562294694201	0.532526780939844	0.025	0.017	1	cDC2	cDC2	Post-ART_1y vs Pre-HIV
chr17-77146923-77147198	0.334575389717773	-0.690776555072786	0.007	0.01	1	cDC2	cDC2	Post-ART_1y vs Pre-HIV
chr14-24092836-24093221	0.334576035343484	-0.449708351697221	0.022	0.029	1	cDC2	cDC2	Post-ART_1y vs Pre-HIV
chr2-30398196-30398841	0.334582633564514	1.04367402380655	0.016	0.007	1	cDC2	cDC2	Post-ART_1y vs Pre-HIV
chr12-53973262-53975019	0.334594530915031	0.616732601554023	0.061	0.037	1	cDC2	cDC2	Post-ART_1y vs Pre-HIV
chr6-119151115-119151319	0.334607247098756	0.913173418587748	0.01	0.005	1	cDC2	cDC2	Post-ART_1y vs Pre-HIV
chr13-48411358-48411698	0.334610419926428	1.20970698696704	0.012	0.005	1	cDC2	cDC2	Post-ART_1y vs Pre-HIV
chr10-100265312-100265660	0.334612823495332	0.666162360111682	0.012	0.007	1	cDC2	cDC2	Post-ART_1y vs Pre-HIV
chr6-6987574-6988257	0.334639784600917	-0.24414168441978	0.015	0.018	1	cDC2	cDC2	Post-ART_1y vs Pre-HIV
chrX-17021872-17022177	0.334673482603235	-0.4192865637588	0.009	0.012	1	cDC2	cDC2	Post-ART_1y vs Pre-HIV
chr12-120480160-120481645	0.334675183928181	-0.866911855493743	0.006	0.01	1	cDC2	cDC2	Post-ART_1y vs Pre-HIV
chr8-64863278-64864841	0.334677368766518	0.423141276220688	0.109	0.081	1	cDC2	cDC2	Post-ART_1y vs Pre-HIV
chr10-132615772-132617773	0.33468113246316	0.421502615758159	0.049	0.035	1	cDC2	cDC2	Post-ART_1y vs Pre-HIV
chr4-163164589-163164923	0.334683345607914	0.647014327740284	0.021	0.013	1	cDC2	cDC2	Post-ART_1y vs Pre-HIV
chr1-1685699-1687224	0.334695543083038	0.609964341884349	0.03	0.018	1	cDC2	cDC2	Post-ART_1y vs Pre-HIV
chr1-66300701-66301548	0.334707173749371	-0.230611258729968	0.028	0.032	1	cDC2	cDC2	Post-ART_1y vs Pre-HIV
chr20-40591172-40591891	0.334713339389532	1.59778447297436	0.01	0.003	1	cDC2	cDC2	Post-ART_1y vs Pre-HIV
chr9-36029365-36030406	0.334734633605478	0.549926272981315	0.103	0.069	1	cDC2	cDC2	Post-ART_1y vs Pre-HIV
chr6-35737201-35737877	0.334749272113583	-0.0516792402833479	0.06	0.059	1	cDC2	cDC2	Post-ART_1y vs Pre-HIV
chr16-87502901-87503846	0.33475717782522	-0.262715185284163	0.015	0.018	1	cDC2	cDC2	Post-ART_1y vs Pre-HIV
chr14-89280627-89281021	0.334776459583502	0.965032963028004	0.013	0.007	1	cDC2	cDC2	Post-ART_1y vs Pre-HIV
chr14-24246677-24247162	0.334782839930962	-0.170923067870513	0.028	0.03	1	cDC2	cDC2	Post-ART_1y vs Pre-HIV
chr1-28943106-28943935	0.334818886621207	-0.544523671721435	0.021	0.03	1	cDC2	cDC2	Post-ART_1y vs Pre-HIV
chr7-2715222-2716297	0.334822900688274	0.581704786723152	0.102	0.065	1	cDC2	cDC2	Post-ART_1y vs Pre-HIV
chr12-118060259-118062576	0.33482508214221	0.27249546958133	0.171	0.136	1	cDC2	cDC2	Post-ART_1y vs Pre-HIV
chr5-68046223-68046833	0.334826784017165	0.998017513342551	0.019	0.01	1	cDC2	cDC2	Post-ART_1y vs Pre-HIV
chr12-90102705-90103368	0.334829460591955	-0.5045694452467	0.009	0.012	1	cDC2	cDC2	Post-ART_1y vs Pre-HIV
chr17-75065689-75066300	0.334831884442833	-0.199449664708595	0.019	0.022	1	cDC2	cDC2	Post-ART_1y vs Pre-HIV
chr14-31273622-31274237	0.334832235406679	0.676018641342268	0.037	0.023	1	cDC2	cDC2	Post-ART_1y vs Pre-HIV
chr1-8104210-8105025	0.334851764966743	-0.0664473978364728	0.069	0.07	1	cDC2	cDC2	Post-ART_1y vs Pre-HIV
chr19-54381575-54382353	0.334851887192748	0.9333697834962	0.015	0.008	1	cDC2	cDC2	Post-ART_1y vs Pre-HIV
chr16-81711606-81712131	0.33485775711416	0.862683168277896	0.034	0.018	1	cDC2	cDC2	Post-ART_1y vs Pre-HIV
chr1-181014354-181015574	0.33486735282575	0.490385731317171	0.205	0.143	1	cDC2	cDC2	Post-ART_1y vs Pre-HIV
chr14-92503750-92504225	0.334868866760225	0.73312638117283	0.069	0.039	1	cDC2	cDC2	Post-ART_1y vs Pre-HIV
chr9-107504583-107505383	0.334869340818823	0.67709052385342	0.024	0.015	1	cDC2	cDC2	Post-ART_1y vs Pre-HIV
chr5-55222027-55222433	0.33488717829668	-0.247745027256978	0.015	0.017	1	cDC2	cDC2	Post-ART_1y vs Pre-HIV
chrX-1301032-1301493	0.334900542613296	0.967566856516522	0.013	0.007	1	cDC2	cDC2	Post-ART_1y vs Pre-HIV
chr15-74902717-74902944	0.334909646551927	-0.185879110988219	0.028	0.032	1	cDC2	cDC2	Post-ART_1y vs Pre-HIV
chr14-69483787-69484263	0.334919879767782	-0.77769368138275	0.006	0.01	1	cDC2	cDC2	Post-ART_1y vs Pre-HIV
chr1-23558969-23560460	0.334919891549584	-0.0630592700846414	0.331	0.304	1	cDC2	cDC2	Post-ART_1y vs Pre-HIV
chrX-118988887-118989249	0.334921052746008	-0.482659933224507	0.015	0.02	1	cDC2	cDC2	Post-ART_1y vs Pre-HIV
chr17-67992591-67994238	0.334923628391758	-0.0360064862244771	0.274	0.255	1	cDC2	cDC2	Post-ART_1y vs Pre-HIV
chr19-16096208-16096604	0.334929515050675	-0.427276785697789	0.009	0.012	1	cDC2	cDC2	Post-ART_1y vs Pre-HIV
chr6-13256026-13256981	0.334938041213507	-0.136226999500428	0.067	0.069	1	cDC2	cDC2	Post-ART_1y vs Pre-HIV
chrX-14874941-14875705	0.334941929922972	0.713779141180857	0.033	0.02	1	cDC2	cDC2	Post-ART_1y vs Pre-HIV
chr11-36508680-36510668	0.334951716346335	0.289434038085798	0.277	0.21	1	cDC2	cDC2	Post-ART_1y vs Pre-HIV
chr14-93072605-93074895	0.334955262696033	0.303195911563464	0.358	0.273	1	cDC2	cDC2	Post-ART_1y vs Pre-HIV
chr9-78188903-78189804	0.334956915919015	0.676458828311093	0.06	0.035	1	cDC2	cDC2	Post-ART_1y vs Pre-HIV
chr14-52313543-52315806	0.33496972225901	0.353160779528205	0.375	0.279	1	cDC2	cDC2	Post-ART_1y vs Pre-HIV
chr9-63346356-63346671	0.334988559009123	1.21689056731543	0.012	0.005	1	cDC2	cDC2	Post-ART_1y vs Pre-HIV
chr7-129959470-129959835	0.334988779072356	0.95770226046458	0.021	0.01	1	cDC2	cDC2	Post-ART_1y vs Pre-HIV
chr10-71531494-71531874	0.334992795645767	1.04620764540057	0.01	0.005	1	cDC2	cDC2	Post-ART_1y vs Pre-HIV
chr15-28937936-28938691	0.334993872534866	0.934523462093563	0.021	0.01	1	cDC2	cDC2	Post-ART_1y vs Pre-HIV
chr19-58518352-58518603	0.335009202481488	0.984221691589555	0.033	0.017	1	cDC2	cDC2	Post-ART_1y vs Pre-HIV
chr6-106565956-106566841	0.335011151387451	0.0401946705054699	0.055	0.05	1	cDC2	cDC2	Post-ART_1y vs Pre-HIV
chr4-39931082-39932039	0.335014496726714	1.1311929151764	0.012	0.005	1	cDC2	cDC2	Post-ART_1y vs Pre-HIV
chr3-46959967-46960518	0.335028773923206	0.66722795625362	0.066	0.04	1	cDC2	cDC2	Post-ART_1y vs Pre-HIV
chr2-157302347-157302831	0.33503411599862	-0.232734376118524	0.03	0.037	1	cDC2	cDC2	Post-ART_1y vs Pre-HIV
chr1-3630863-3631152	0.335036101346435	0.928741198818165	0.016	0.008	1	cDC2	cDC2	Post-ART_1y vs Pre-HIV
chr17-39599844-39600087	0.335051374840094	0.861252207459242	0.021	0.012	1	cDC2	cDC2	Post-ART_1y vs Pre-HIV
chr6-41277646-41277952	0.335052951281859	-0.208864106279591	0.051	0.055	1	cDC2	cDC2	Post-ART_1y vs Pre-HIV
chr16-24504454-24505265	0.335054213938449	-0.335056620263019	0.033	0.037	1	cDC2	cDC2	Post-ART_1y vs Pre-HIV
chr5-172282866-172284684	0.335064933579298	-0.0140265703275775	0.283	0.268	1	cDC2	cDC2	Post-ART_1y vs Pre-HIV
chr19-42034251-42035130	0.335065013496234	-0.327374373089719	0.022	0.027	1	cDC2	cDC2	Post-ART_1y vs Pre-HIV
chr10-53012696-53013946	0.33507575857214	0.504353343124499	0.091	0.059	1	cDC2	cDC2	Post-ART_1y vs Pre-HIV
chr12-104985365-104986973	0.335083439336179	-0.0281594673080532	0.211	0.198	1	cDC2	cDC2	Post-ART_1y vs Pre-HIV
chr1-155241614-155242188	0.335085635214412	0.0545013798236258	0.111	0.097	1	cDC2	cDC2	Post-ART_1y vs Pre-HIV
chr2-174729385-174730757	0.335086519518026	-0.202460405165766	0.013	0.013	1	cDC2	cDC2	Post-ART_1y vs Pre-HIV
chr6-106523928-106524166	0.335093883850777	0.655320648287338	0.046	0.03	1	cDC2	cDC2	Post-ART_1y vs Pre-HIV
chr1-183460895-183462157	0.335097855999068	-0.0374731788144205	0.073	0.072	1	cDC2	cDC2	Post-ART_1y vs Pre-HIV
chr3-12885965-12886789	0.335106984337	-0.716369583280046	0.007	0.012	1	cDC2	cDC2	Post-ART_1y vs Pre-HIV
chr6-45187647-45188117	0.335117960690771	1.10842831242424	0.015	0.007	1	cDC2	cDC2	Post-ART_1y vs Pre-HIV
chr2-102129979-102130664	0.335165771449119	0.820214236839778	0.031	0.017	1	cDC2	cDC2	Post-ART_1y vs Pre-HIV
chr1-205591443-205592364	0.335175402970539	0.336439040193149	0.187	0.146	1	cDC2	cDC2	Post-ART_1y vs Pre-HIV
chr3-32276019-32276507	0.335175684692188	0.950491411497121	0.01	0.005	1	cDC2	cDC2	Post-ART_1y vs Pre-HIV
chr6-89047521-89047766	0.335186009134114	-0.444984183549078	0.012	0.017	1	cDC2	cDC2	Post-ART_1y vs Pre-HIV
chr3-160125142-160125711	0.335196860247646	0.684901694980866	0.027	0.015	1	cDC2	cDC2	Post-ART_1y vs Pre-HIV
chr17-47732598-47734069	0.335215216017906	0.323596500813892	0.136	0.107	1	cDC2	cDC2	Post-ART_1y vs Pre-HIV
chr7-65895570-65896199	0.335216448010738	-0.575336897705483	0.015	0.022	1	cDC2	cDC2	Post-ART_1y vs Pre-HIV
chr4-147825481-147826493	0.335221974691842	0.402409315259964	0.094	0.067	1	cDC2	cDC2	Post-ART_1y vs Pre-HIV
chr4-109406063-109406644	0.335236386400891	-0.561610717463627	0.007	0.01	1	cDC2	cDC2	Post-ART_1y vs Pre-HIV
chr14-52729278-52730891	0.335247565254083	-0.0376096727653801	0.418	0.364	1	cDC2	cDC2	Post-ART_1y vs Pre-HIV
chr12-42482577-42484556	0.335247614469379	0.312699763590302	0.141	0.104	1	cDC2	cDC2	Post-ART_1y vs Pre-HIV
chr14-91048314-91048642	0.335265811060395	-0.296926477117024	0.016	0.02	1	cDC2	cDC2	Post-ART_1y vs Pre-HIV
chr18-22348119-22349312	0.335278700762662	-0.816606701249434	0.009	0.015	1	cDC2	cDC2	Post-ART_1y vs Pre-HIV
chr7-30162197-30163824	0.335291901998018	0.438054475788201	0.07	0.05	1	cDC2	cDC2	Post-ART_1y vs Pre-HIV
chr1-110196760-110197425	0.335295901639968	0.525721726289042	0.042	0.027	1	cDC2	cDC2	Post-ART_1y vs Pre-HIV
chr1-15950814-15951611	0.335302542012072	0.701896703746332	0.027	0.015	1	cDC2	cDC2	Post-ART_1y vs Pre-HIV
chr12-111330952-111331514	0.335314454018204	0.655130937649225	0.04	0.025	1	cDC2	cDC2	Post-ART_1y vs Pre-HIV
chr12-78004324-78005205	0.335321204802287	-0.331646945193489	0.015	0.018	1	cDC2	cDC2	Post-ART_1y vs Pre-HIV
chr3-50611024-50612401	0.335323111072601	0.0335984027598213	0.352	0.32	1	cDC2	cDC2	Post-ART_1y vs Pre-HIV
chr4-82063079-82063563	0.335330594142075	-0.288492729068065	0.009	0.01	1	cDC2	cDC2	Post-ART_1y vs Pre-HIV
chr13-98575981-98577885	0.335335708988327	0.281827046007423	0.289	0.22	1	cDC2	cDC2	Post-ART_1y vs Pre-HIV
chr7-116971048-116971414	0.335337130211712	-0.500626117128159	0.007	0.01	1	cDC2	cDC2	Post-ART_1y vs Pre-HIV
chr2-197297823-197298139	0.335346500028869	1.22692462935892	0.021	0.008	1	cDC2	cDC2	Post-ART_1y vs Pre-HIV
chr8-80981522-80982232	0.335366073087347	0.529138142538676	0.039	0.027	1	cDC2	cDC2	Post-ART_1y vs Pre-HIV
chr11-73957030-73958107	0.335377329188038	1.04340519456446	0.013	0.007	1	cDC2	cDC2	Post-ART_1y vs Pre-HIV
chr6-139338642-139339208	0.335381510844144	0.988416224863939	0.036	0.017	1	cDC2	cDC2	Post-ART_1y vs Pre-HIV
chr9-71895027-71895402	0.335387139344988	-0.58993621002928	0.009	0.013	1	cDC2	cDC2	Post-ART_1y vs Pre-HIV
chr18-74082135-74083527	0.335391774922337	0.960113673651875	0.022	0.01	1	cDC2	cDC2	Post-ART_1y vs Pre-HIV
chr18-23131688-23132019	0.335392926378429	-0.206589104601365	0.022	0.025	1	cDC2	cDC2	Post-ART_1y vs Pre-HIV
chr3-167480360-167481872	0.335395507190422	0.671812576869281	0.042	0.027	1	cDC2	cDC2	Post-ART_1y vs Pre-HIV
chr7-75729671-75730356	0.335399499019727	0.0954050939693429	0.087	0.079	1	cDC2	cDC2	Post-ART_1y vs Pre-HIV
chr19-40373044-40373335	0.335411782827488	1.17957756371324	0.015	0.007	1	cDC2	cDC2	Post-ART_1y vs Pre-HIV
chr6-144162659-144163318	0.335412238283438	-0.282673526007976	0.042	0.049	1	cDC2	cDC2	Post-ART_1y vs Pre-HIV
chr6-13550521-13550971	0.335428368551243	1.29433286049233	0.013	0.005	1	cDC2	cDC2	Post-ART_1y vs Pre-HIV
chr13-40453402-40453689	0.335448697948131	1.05108446018664	0.013	0.007	1	cDC2	cDC2	Post-ART_1y vs Pre-HIV
chr16-10142088-10142340	0.335455662982359	-0.940327951933165	0.006	0.012	1	cDC2	cDC2	Post-ART_1y vs Pre-HIV
chr8-124708991-124710152	0.335456379259634	0.484411801603592	0.18	0.124	1	cDC2	cDC2	Post-ART_1y vs Pre-HIV
chr3-108301512-108302191	0.335459294004791	-0.477254836602857	0.007	0.01	1	cDC2	cDC2	Post-ART_1y vs Pre-HIV
chr1-178192376-178193133	0.33546199994885	-0.197155178045751	0.078	0.086	1	cDC2	cDC2	Post-ART_1y vs Pre-HIV
chr2-169452166-169452377	0.335467268872445	-0.224857804370266	0.009	0.01	1	cDC2	cDC2	Post-ART_1y vs Pre-HIV
chr6-43923524-43924729	0.335468904843904	0.697801285194006	0.046	0.027	1	cDC2	cDC2	Post-ART_1y vs Pre-HIV
chr6-99567901-99569314	0.335476165014062	0.312598021669023	0.27	0.203	1	cDC2	cDC2	Post-ART_1y vs Pre-HIV
chr12-124916958-124917813	0.335477588081621	0.0551932932987114	0.391	0.346	1	cDC2	cDC2	Post-ART_1y vs Pre-HIV
chr17-35804516-35805094	0.335487642161038	0.501158445499048	0.091	0.062	1	cDC2	cDC2	Post-ART_1y vs Pre-HIV
chr15-42915731-42916215	0.33549388616965	-0.112961119928503	0.042	0.044	1	cDC2	cDC2	Post-ART_1y vs Pre-HIV
chr2-84819068-84819382	0.335509964276565	1.05341504691662	0.016	0.008	1	cDC2	cDC2	Post-ART_1y vs Pre-HIV
chr22-46684469-46685190	0.335520010610183	0.81949762502849	0.042	0.022	1	cDC2	cDC2	Post-ART_1y vs Pre-HIV
chr1-19341164-19341963	0.335533261368242	0.585066741615103	0.051	0.035	1	cDC2	cDC2	Post-ART_1y vs Pre-HIV
chr4-153344191-153345749	0.335544462047195	-0.015881213180428	0.207	0.188	1	cDC2	cDC2	Post-ART_1y vs Pre-HIV
chr10-127175829-127176400	0.335547540696927	1.32208116977654	0.013	0.005	1	cDC2	cDC2	Post-ART_1y vs Pre-HIV
chr9-111034613-111035046	0.335562822555255	1.25847557582783	0.012	0.005	1	cDC2	cDC2	Post-ART_1y vs Pre-HIV
chr17-30337570-30338638	0.33556388331735	-0.389201181391942	0.018	0.023	1	cDC2	cDC2	Post-ART_1y vs Pre-HIV
chr12-51911040-51911522	0.335573369968904	0.510859891880693	0.072	0.047	1	cDC2	cDC2	Post-ART_1y vs Pre-HIV
chr21-28135282-28136072	0.33557699688979	0.508901097335963	0.103	0.067	1	cDC2	cDC2	Post-ART_1y vs Pre-HIV
chr1-226733337-226733656	0.335577680492523	1.58040821727976	0.01	0.003	1	cDC2	cDC2	Post-ART_1y vs Pre-HIV
chr2-127829496-127831295	0.335582814272504	-0.247697249778728	0.024	0.029	1	cDC2	cDC2	Post-ART_1y vs Pre-HIV
chr3-15202523-15203039	0.335585307277359	0.486894886339633	0.09	0.06	1	cDC2	cDC2	Post-ART_1y vs Pre-HIV
chr6-27773576-27774395	0.335589560384405	-0.0510044549984714	0.058	0.059	1	cDC2	cDC2	Post-ART_1y vs Pre-HIV
chr17-45135095-45135993	0.335594915493936	0.0235217069554887	0.319	0.273	1	cDC2	cDC2	Post-ART_1y vs Pre-HIV
chr20-8033381-8033747	0.335631044287913	1.67848757099512	0.01	0.003	1	cDC2	cDC2	Post-ART_1y vs Pre-HIV
chr7-75154748-75155175	0.335635472215574	-0.503618360115654	0.012	0.017	1	cDC2	cDC2	Post-ART_1y vs Pre-HIV
chr1-178277941-178278497	0.335660709061885	-0.117269400793133	0.043	0.047	1	cDC2	cDC2	Post-ART_1y vs Pre-HIV
chr4-3106043-3106965	0.335676057235513	0.399883395813224	0.141	0.099	1	cDC2	cDC2	Post-ART_1y vs Pre-HIV
chr11-3948953-3949459	0.335676919910419	0.0498922736136906	0.054	0.05	1	cDC2	cDC2	Post-ART_1y vs Pre-HIV
chr16-2213929-2215533	0.335680222035172	0.208472551085468	0.505	0.413	1	cDC2	cDC2	Post-ART_1y vs Pre-HIV
chr1-109762793-109764323	0.335686077021861	0.523938896435008	0.156	0.106	1	cDC2	cDC2	Post-ART_1y vs Pre-HIV
chr17-51035384-51035729	0.335690508237104	1.27202767175403	0.012	0.005	1	cDC2	cDC2	Post-ART_1y vs Pre-HIV
chr18-59402178-59402876	0.335740632655079	-0.285465861267464	0.028	0.032	1	cDC2	cDC2	Post-ART_1y vs Pre-HIV
chrX-109472871-109473179	0.335744898324343	0.978969172009612	0.018	0.008	1	cDC2	cDC2	Post-ART_1y vs Pre-HIV
chr12-49838880-49839315	0.335746724728992	-0.0981086477432851	0.048	0.05	1	cDC2	cDC2	Post-ART_1y vs Pre-HIV
chr6-134544243-134545315	0.335761444325542	-0.158232423245017	0.036	0.039	1	cDC2	cDC2	Post-ART_1y vs Pre-HIV
chr4-78845196-78845957	0.335769468036	-0.242971027388843	0.025	0.029	1	cDC2	cDC2	Post-ART_1y vs Pre-HIV
chr11-33635913-33636617	0.335781343961645	1.14078553231267	0.015	0.007	1	cDC2	cDC2	Post-ART_1y vs Pre-HIV
chr1-155136637-155137000	0.335785839125191	0.931618694911347	0.027	0.013	1	cDC2	cDC2	Post-ART_1y vs Pre-HIV
chr22-44016441-44016958	0.335803823281768	0.584138839132982	0.024	0.017	1	cDC2	cDC2	Post-ART_1y vs Pre-HIV
chr3-38101773-38102870	0.335819500245751	0.698433502464386	0.043	0.023	1	cDC2	cDC2	Post-ART_1y vs Pre-HIV
chr2-47888191-47889249	0.335837504735082	-0.565909323371081	0.012	0.015	1	cDC2	cDC2	Post-ART_1y vs Pre-HIV
chr2-159548849-159549569	0.335840996016751	-0.160342771332943	0.016	0.018	1	cDC2	cDC2	Post-ART_1y vs Pre-HIV
chrX-48924101-48924538	0.335851244827478	1.32483392510782	0.012	0.005	1	cDC2	cDC2	Post-ART_1y vs Pre-HIV
chr20-53000863-53002310	0.335852068685164	-1.04027111538646	0.006	0.012	1	cDC2	cDC2	Post-ART_1y vs Pre-HIV
chr16-1303376-1303641	0.335863057050636	0.886221309922745	0.012	0.007	1	cDC2	cDC2	Post-ART_1y vs Pre-HIV
chr6-17714708-17715766	0.33586393479381	0.491575252602238	0.114	0.076	1	cDC2	cDC2	Post-ART_1y vs Pre-HIV
chr5-97163020-97163616	0.33586559229626	0.951317725654794	0.018	0.008	1	cDC2	cDC2	Post-ART_1y vs Pre-HIV
chr2-40758323-40759120	0.335867691622027	-0.599134825223958	0.007	0.012	1	cDC2	cDC2	Post-ART_1y vs Pre-HIV
chr1-21050994-21052392	0.335883143453304	0.55509823560347	0.085	0.055	1	cDC2	cDC2	Post-ART_1y vs Pre-HIV
chr6-20409414-20410316	0.33589800086451	-0.426410690555525	0.019	0.025	1	cDC2	cDC2	Post-ART_1y vs Pre-HIV
chr7-116592367-116592755	0.335910632874851	0.922523278565957	0.022	0.012	1	cDC2	cDC2	Post-ART_1y vs Pre-HIV
chr14-59829145-59830235	0.335939237206376	0.807813462955204	0.04	0.022	1	cDC2	cDC2	Post-ART_1y vs Pre-HIV
chr1-24897795-24898587	0.335959613124121	-0.21218974763309	0.057	0.065	1	cDC2	cDC2	Post-ART_1y vs Pre-HIV
chr3-34016689-34017533	0.336004869446469	1.35511231732208	0.01	0.003	1	cDC2	cDC2	Post-ART_1y vs Pre-HIV
chr3-160123875-160124447	0.336005731286722	0.779979001608982	0.018	0.01	1	cDC2	cDC2	Post-ART_1y vs Pre-HIV
chr3-152284561-152285307	0.33601443979005	-0.525554012901388	0.01	0.015	1	cDC2	cDC2	Post-ART_1y vs Pre-HIV
chr5-79132888-79134225	0.33601847774429	0.5382828413927	0.043	0.03	1	cDC2	cDC2	Post-ART_1y vs Pre-HIV
chr16-24745300-24745960	0.33602234867266	1.21481786127426	0.016	0.007	1	cDC2	cDC2	Post-ART_1y vs Pre-HIV
chr9-78030185-78032660	0.336047247973131	0.281868340041046	0.304	0.237	1	cDC2	cDC2	Post-ART_1y vs Pre-HIV
chr11-12182625-12183436	0.33606036262662	1.09630082892958	0.027	0.012	1	cDC2	cDC2	Post-ART_1y vs Pre-HIV
chr17-2024680-2025657	0.336060405030057	0.453639524086181	0.063	0.044	1	cDC2	cDC2	Post-ART_1y vs Pre-HIV
chr4-13982036-13982313	0.336061790401745	-0.489617231348092	0.01	0.013	1	cDC2	cDC2	Post-ART_1y vs Pre-HIV
chr4-38749873-38750256	0.33606418836471	1.65833627461224	0.01	0.003	1	cDC2	cDC2	Post-ART_1y vs Pre-HIV
chr12-7107667-7109481	0.336067126959285	0.0128505463207906	0.201	0.186	1	cDC2	cDC2	Post-ART_1y vs Pre-HIV
chrX-23952755-23954190	0.336070083252052	0.640605424570899	0.06	0.037	1	cDC2	cDC2	Post-ART_1y vs Pre-HIV
chr13-41955261-41955994	0.336075440938674	-0.113915673429611	0.019	0.018	1	cDC2	cDC2	Post-ART_1y vs Pre-HIV
chr7-69127667-69127868	0.336086087240054	0.686985424146989	0.01	0.007	1	cDC2	cDC2	Post-ART_1y vs Pre-HIV
chr13-29713541-29714187	0.336087492261609	1.32059961209496	0.018	0.007	1	cDC2	cDC2	Post-ART_1y vs Pre-HIV
chr14-57381904-57382617	0.336093892270833	0.910072092087984	0.01	0.005	1	cDC2	cDC2	Post-ART_1y vs Pre-HIV
chr5-74672664-74673315	0.336125658847222	0.716661486118941	0.037	0.022	1	cDC2	cDC2	Post-ART_1y vs Pre-HIV
chr6-446362-448018	0.336135500555267	-0.350102795810545	0.025	0.03	1	cDC2	cDC2	Post-ART_1y vs Pre-HIV
chr3-17396057-17396613	0.336138405857098	-0.305060127357955	0.024	0.029	1	cDC2	cDC2	Post-ART_1y vs Pre-HIV
chr22-49950713-49951640	0.336142601688353	-0.0180641519148264	0.076	0.076	1	cDC2	cDC2	Post-ART_1y vs Pre-HIV
chr7-131501295-131501988	0.336170881177415	0.350548367853665	0.012	0.008	1	cDC2	cDC2	Post-ART_1y vs Pre-HIV
chr14-94387196-94387694	0.336184388054357	1.47119577781778	0.016	0.005	1	cDC2	cDC2	Post-ART_1y vs Pre-HIV
chr5-160488904-160489337	0.336192531150265	-0.326267680910934	0.015	0.018	1	cDC2	cDC2	Post-ART_1y vs Pre-HIV
chrX-40148434-40149219	0.336203191543918	-0.387146122095265	0.025	0.032	1	cDC2	cDC2	Post-ART_1y vs Pre-HIV
chr11-33835243-33835738	0.336207012600389	-0.746887011849377	0.006	0.01	1	cDC2	cDC2	Post-ART_1y vs Pre-HIV
chr3-186252265-186252476	0.336212399943218	0.806095952604099	0.025	0.013	1	cDC2	cDC2	Post-ART_1y vs Pre-HIV
chr14-73264685-73264884	0.336225706173914	-0.798379789208999	0.007	0.012	1	cDC2	cDC2	Post-ART_1y vs Pre-HIV
chr11-75365384-75366243	0.33625406264848	0.443447202641371	0.142	0.101	1	cDC2	cDC2	Post-ART_1y vs Pre-HIV
chr21-37563130-37564913	0.336258371829013	0.253423778223997	0.456	0.357	1	cDC2	cDC2	Post-ART_1y vs Pre-HIV
chrX-129979742-129981102	0.336279368410537	0.430838183489385	0.081	0.054	1	cDC2	cDC2	Post-ART_1y vs Pre-HIV
chr15-25800244-25800697	0.336280345449479	-0.501851202959883	0.013	0.018	1	cDC2	cDC2	Post-ART_1y vs Pre-HIV
chr8-8565964-8566192	0.3363133922782	1.40550185117424	0.01	0.003	1	cDC2	cDC2	Post-ART_1y vs Pre-HIV
chr7-130904117-130904441	0.33631408421149	0.891651537543893	0.03	0.015	1	cDC2	cDC2	Post-ART_1y vs Pre-HIV
chr1-68277921-68278589	0.336319410426686	-0.422662964114359	0.007	0.01	1	cDC2	cDC2	Post-ART_1y vs Pre-HIV
chr14-90804480-90804886	0.336323890019443	-0.444370027938003	0.009	0.012	1	cDC2	cDC2	Post-ART_1y vs Pre-HIV
chr12-32422354-32423290	0.336342122812654	0.761517960003922	0.045	0.027	1	cDC2	cDC2	Post-ART_1y vs Pre-HIV
chr5-61289275-61290276	0.336351128854667	0.659225262427901	0.04	0.023	1	cDC2	cDC2	Post-ART_1y vs Pre-HIV
chr10-71698241-71699134	0.336353810227218	0.79456524369217	0.016	0.01	1	cDC2	cDC2	Post-ART_1y vs Pre-HIV
chr22-27879941-27880221	0.336356644540006	-0.763338702702272	0.006	0.01	1	cDC2	cDC2	Post-ART_1y vs Pre-HIV
chr12-111635390-111635959	0.336358710946997	-0.438535601204884	0.019	0.025	1	cDC2	cDC2	Post-ART_1y vs Pre-HIV
chr14-105511709-105512230	0.336367315417236	-0.579025953726115	0.009	0.013	1	cDC2	cDC2	Post-ART_1y vs Pre-HIV
chr10-97647572-97647932	0.33637190546882	0.763173827210233	0.018	0.01	1	cDC2	cDC2	Post-ART_1y vs Pre-HIV
chrX-102659321-102660544	0.336375062415566	-0.193238041011237	0.04	0.042	1	cDC2	cDC2	Post-ART_1y vs Pre-HIV
chr7-39745015-39745214	0.336386070349036	-0.608236425176168	0.007	0.012	1	cDC2	cDC2	Post-ART_1y vs Pre-HIV
chr18-49812734-49814578	0.336403965289665	0.180413690097599	0.444	0.362	1	cDC2	cDC2	Post-ART_1y vs Pre-HIV
chr20-25307980-25308214	0.336415776464733	0.626048583135468	0.04	0.025	1	cDC2	cDC2	Post-ART_1y vs Pre-HIV
chr3-196220317-196221276	0.336416741914711	0.0530311278447388	0.114	0.104	1	cDC2	cDC2	Post-ART_1y vs Pre-HIV
chr11-103878359-103879024	0.33641940416735	1.59071361854306	0.01	0.003	1	cDC2	cDC2	Post-ART_1y vs Pre-HIV
chr19-45999623-46000123	0.336429710412844	0.662261707977446	0.063	0.039	1	cDC2	cDC2	Post-ART_1y vs Pre-HIV
chr10-118792018-118793055	0.336439178003661	0.41487796961877	0.255	0.183	1	cDC2	cDC2	Post-ART_1y vs Pre-HIV
chr6-161366242-161366956	0.336442002146577	0.502663901274174	0.078	0.054	1	cDC2	cDC2	Post-ART_1y vs Pre-HIV
chr17-1565921-1566189	0.336469725190624	-0.182686445162603	0.028	0.032	1	cDC2	cDC2	Post-ART_1y vs Pre-HIV
chr9-21334537-21335678	0.336471707901408	0.0371044176402884	0.24	0.208	1	cDC2	cDC2	Post-ART_1y vs Pre-HIV
chrX-155632150-155633061	0.336503888956715	-0.545566293073286	0.007	0.01	1	cDC2	cDC2	Post-ART_1y vs Pre-HIV
chrX-103376017-103377197	0.336511462103273	-0.412480721822901	0.015	0.018	1	cDC2	cDC2	Post-ART_1y vs Pre-HIV
chr16-66660417-66661090	0.33651508744923	0.941839270436935	0.03	0.015	1	cDC2	cDC2	Post-ART_1y vs Pre-HIV
chr15-101499869-101500375	0.336517995732518	0.827255668994684	0.03	0.017	1	cDC2	cDC2	Post-ART_1y vs Pre-HIV
chr17-77341927-77342980	0.336518894948517	0.592863591502581	0.066	0.042	1	cDC2	cDC2	Post-ART_1y vs Pre-HIV
chr19-51002404-51002949	0.336524338652607	1.47205586962315	0.016	0.005	1	cDC2	cDC2	Post-ART_1y vs Pre-HIV
chr5-148403146-148403787	0.336526902619723	0.489004841943854	0.111	0.076	1	cDC2	cDC2	Post-ART_1y vs Pre-HIV
chr20-5646380-5646990	0.336531719535622	0.918908951277127	0.027	0.013	1	cDC2	cDC2	Post-ART_1y vs Pre-HIV
chr5-77086464-77088274	0.336532977035857	0.349690696044394	0.172	0.131	1	cDC2	cDC2	Post-ART_1y vs Pre-HIV
chr2-69703058-69703611	0.33654385367857	0.623901091640564	0.073	0.045	1	cDC2	cDC2	Post-ART_1y vs Pre-HIV
chr18-14117253-14117877	0.336545908866196	-0.193135402283135	0.021	0.023	1	cDC2	cDC2	Post-ART_1y vs Pre-HIV
chr20-22338983-22339394	0.336571389235136	1.08811366524429	0.018	0.008	1	cDC2	cDC2	Post-ART_1y vs Pre-HIV
chr11-84720189-84721879	0.336614766633236	0.513162023832328	0.027	0.018	1	cDC2	cDC2	Post-ART_1y vs Pre-HIV
chr3-105417369-105418205	0.336615330982395	0.766448091715588	0.028	0.017	1	cDC2	cDC2	Post-ART_1y vs Pre-HIV
chr1-151837736-151839006	0.336619135118521	0.477774877892307	0.06	0.042	1	cDC2	cDC2	Post-ART_1y vs Pre-HIV
chr2-218908403-218909567	0.336620561735892	0.046534452502234	0.142	0.128	1	cDC2	cDC2	Post-ART_1y vs Pre-HIV
chr8-142040862-142042143	0.336639671082461	-0.0478527331831635	0.072	0.074	1	cDC2	cDC2	Post-ART_1y vs Pre-HIV
chr11-64092324-64092676	0.336644593833936	0.739800739666101	0.016	0.01	1	cDC2	cDC2	Post-ART_1y vs Pre-HIV
chr20-45884856-45885288	0.33664954395103	0.702479958970731	0.027	0.013	1	cDC2	cDC2	Post-ART_1y vs Pre-HIV
chr17-18247765-18248698	0.336651738487469	0.448513727494262	0.07	0.049	1	cDC2	cDC2	Post-ART_1y vs Pre-HIV
chr1-144103179-144104680	0.336658009390326	-0.62852151221258	0.009	0.013	1	cDC2	cDC2	Post-ART_1y vs Pre-HIV
chr16-3610284-3612552	0.336676435196508	0.26263070425977	0.315	0.243	1	cDC2	cDC2	Post-ART_1y vs Pre-HIV
chr11-6482481-6482728	0.336711532577556	1.05917464446561	0.03	0.013	1	cDC2	cDC2	Post-ART_1y vs Pre-HIV
chr18-57597722-57598059	0.336716859170469	1.6831312661116	0.012	0.003	1	cDC2	cDC2	Post-ART_1y vs Pre-HIV
chr6-148619868-148620296	0.336717509645453	0.658384060103492	0.024	0.015	1	cDC2	cDC2	Post-ART_1y vs Pre-HIV
chr5-171647133-171647611	0.336734148087714	-0.516960164994783	0.015	0.022	1	cDC2	cDC2	Post-ART_1y vs Pre-HIV
chr10-3045520-3046176	0.33673444869885	0.950420496353302	0.012	0.007	1	cDC2	cDC2	Post-ART_1y vs Pre-HIV
chr17-38966957-38967888	0.336739473269246	0.363327096899553	0.171	0.124	1	cDC2	cDC2	Post-ART_1y vs Pre-HIV
chr16-57647710-57649382	0.336741891739821	0.357666363599919	0.253	0.185	1	cDC2	cDC2	Post-ART_1y vs Pre-HIV
chr14-104926165-104927012	0.336747150532393	0.414473558583155	0.15	0.109	1	cDC2	cDC2	Post-ART_1y vs Pre-HIV
chr17-19063195-19063932	0.336754761401912	0.434993186626997	0.076	0.05	1	cDC2	cDC2	Post-ART_1y vs Pre-HIV
chr1-36575912-36576379	0.336796667416862	-0.461031425460412	0.01	0.013	1	cDC2	cDC2	Post-ART_1y vs Pre-HIV
chr2-85997996-85998588	0.336802832991404	1.19111098676849	0.016	0.007	1	cDC2	cDC2	Post-ART_1y vs Pre-HIV
chr19-39996298-39997693	0.336811794793338	0.321327719601456	0.22	0.163	1	cDC2	cDC2	Post-ART_1y vs Pre-HIV
chr1-231359091-231359493	0.336820807460831	0.693063014875457	0.06	0.035	1	cDC2	cDC2	Post-ART_1y vs Pre-HIV
chr16-30604925-30605526	0.336846828102134	0.0180127125827052	0.079	0.072	1	cDC2	cDC2	Post-ART_1y vs Pre-HIV
chr14-93112833-93113592	0.336850424005144	0.558146082981269	0.075	0.047	1	cDC2	cDC2	Post-ART_1y vs Pre-HIV
chr2-231924884-231927458	0.336872865796272	-0.038637151735142	0.124	0.121	1	cDC2	cDC2	Post-ART_1y vs Pre-HIV
chr10-114100806-114101708	0.336878362400963	0.564303223220116	0.046	0.03	1	cDC2	cDC2	Post-ART_1y vs Pre-HIV
chr1-206814381-206815155	0.336894890862514	-0.199672472102981	0.054	0.062	1	cDC2	cDC2	Post-ART_1y vs Pre-HIV
chr5-142811800-142812445	0.33690210284892	-0.0864190250219834	0.064	0.064	1	cDC2	cDC2	Post-ART_1y vs Pre-HIV
chr3-57803375-57804136	0.336904413803857	-0.476220209307589	0.009	0.012	1	cDC2	cDC2	Post-ART_1y vs Pre-HIV
chr13-45068501-45068965	0.336916151817058	-0.504367506779074	0.01	0.015	1	cDC2	cDC2	Post-ART_1y vs Pre-HIV
chr5-56346835-56347479	0.336926297588364	1.08362839641821	0.012	0.005	1	cDC2	cDC2	Post-ART_1y vs Pre-HIV
chr15-31268204-31268504	0.336929554514344	0.964080950051919	0.033	0.015	1	cDC2	cDC2	Post-ART_1y vs Pre-HIV
chr12-113086285-113087675	0.336930668560806	0.935836190934474	0.024	0.012	1	cDC2	cDC2	Post-ART_1y vs Pre-HIV
chr5-176884950-176885367	0.336936192994481	0.766578469298856	0.024	0.013	1	cDC2	cDC2	Post-ART_1y vs Pre-HIV
chr8-47523381-47523918	0.336941457181286	0.678696880167257	0.054	0.032	1	cDC2	cDC2	Post-ART_1y vs Pre-HIV
chr4-23333355-23334632	0.336941782189047	0.366255825224802	0.117	0.086	1	cDC2	cDC2	Post-ART_1y vs Pre-HIV
chr3-167749942-167750697	0.336945225954821	0.512402327515321	0.028	0.018	1	cDC2	cDC2	Post-ART_1y vs Pre-HIV
chr7-28410850-28411572	0.336948252952874	0.508795870709035	0.103	0.069	1	cDC2	cDC2	Post-ART_1y vs Pre-HIV
chr2-37819148-37819518	0.336969700155475	1.26092032348162	0.013	0.005	1	cDC2	cDC2	Post-ART_1y vs Pre-HIV
chr9-113205446-113206846	0.336993922112338	0.077523373002792	0.106	0.094	1	cDC2	cDC2	Post-ART_1y vs Pre-HIV
chr12-65891834-65892501	0.337001041083128	0.75448086008821	0.034	0.018	1	cDC2	cDC2	Post-ART_1y vs Pre-HIV
chr2-198309671-198310010	0.337007690892071	0.809503390726143	0.012	0.007	1	cDC2	cDC2	Post-ART_1y vs Pre-HIV
chr1-87147338-87147541	0.337010200627087	0.94842126272877	0.016	0.008	1	cDC2	cDC2	Post-ART_1y vs Pre-HIV
chr4-48815329-48815859	0.337012690525325	-0.494754018307782	0.015	0.02	1	cDC2	cDC2	Post-ART_1y vs Pre-HIV
chr2-168118479-168119837	0.337012795623198	0.535303241465501	0.07	0.049	1	cDC2	cDC2	Post-ART_1y vs Pre-HIV
chr1-116325349-116326497	0.337015907028309	-0.912111607917236	0.007	0.01	1	cDC2	cDC2	Post-ART_1y vs Pre-HIV
chr8-128657113-128658346	0.337017773563565	0.508988194461208	0.064	0.044	1	cDC2	cDC2	Post-ART_1y vs Pre-HIV
chr13-45310732-45311890	0.337018104511146	0.0272958688316502	0.081	0.072	1	cDC2	cDC2	Post-ART_1y vs Pre-HIV
chr15-60126876-60128188	0.337024997404528	-0.225559843752928	0.027	0.029	1	cDC2	cDC2	Post-ART_1y vs Pre-HIV
chr4-773653-774374	0.337026385049064	-0.905102204833951	0.006	0.01	1	cDC2	cDC2	Post-ART_1y vs Pre-HIV
chr19-2629433-2630151	0.337032404900928	0.358964177398841	0.094	0.074	1	cDC2	cDC2	Post-ART_1y vs Pre-HIV
chr3-152268320-152270181	0.33704244215443	0.0242175474127366	0.37	0.329	1	cDC2	cDC2	Post-ART_1y vs Pre-HIV
chr9-111036342-111036763	0.337047707750263	-0.238334439427285	0.016	0.018	1	cDC2	cDC2	Post-ART_1y vs Pre-HIV
chrX-20141034-20142443	0.337061192728466	0.302026516920483	0.253	0.193	1	cDC2	cDC2	Post-ART_1y vs Pre-HIV
chr5-146813677-146814058	0.337065348570231	-0.338839721776428	0.01	0.013	1	cDC2	cDC2	Post-ART_1y vs Pre-HIV
chr4-113692615-113693304	0.337089737365101	-0.423108959771312	0.021	0.027	1	cDC2	cDC2	Post-ART_1y vs Pre-HIV
chr10-117364009-117365034	0.33709583537088	0.615040891835928	0.061	0.039	1	cDC2	cDC2	Post-ART_1y vs Pre-HIV
chr8-54725802-54726090	0.33710306943	-0.709469481182972	0.007	0.012	1	cDC2	cDC2	Post-ART_1y vs Pre-HIV
chr2-109229106-109229423	0.337111748669077	-0.556215232894791	0.009	0.013	1	cDC2	cDC2	Post-ART_1y vs Pre-HIV
chr3-113675930-113676687	0.337114589212708	0.650572866347237	0.022	0.013	1	cDC2	cDC2	Post-ART_1y vs Pre-HIV
chr3-189637776-189638055	0.337120155626934	0.814609241968334	0.018	0.01	1	cDC2	cDC2	Post-ART_1y vs Pre-HIV
chr8-32613630-32614835	0.337149400584736	-0.189300403197008	0.015	0.015	1	cDC2	cDC2	Post-ART_1y vs Pre-HIV
chr17-31567795-31568947	0.337149499891753	-0.383450318955179	0.012	0.015	1	cDC2	cDC2	Post-ART_1y vs Pre-HIV
chr16-70736824-70738635	0.337154448935422	0.475632736648656	0.037	0.023	1	cDC2	cDC2	Post-ART_1y vs Pre-HIV
chr15-92903868-92904873	0.337185476251655	-0.041301961462038	0.384	0.376	1	cDC2	cDC2	Post-ART_1y vs Pre-HIV
chr9-115192294-115192681	0.337193543061605	0.760108829657969	0.016	0.01	1	cDC2	cDC2	Post-ART_1y vs Pre-HIV
chr9-89419806-89420292	0.33720333013428	1.50278336967067	0.013	0.005	1	cDC2	cDC2	Post-ART_1y vs Pre-HIV
chr6-113818364-113818966	0.337206965295221	0.870954040962506	0.034	0.018	1	cDC2	cDC2	Post-ART_1y vs Pre-HIV
chr1-228471128-228472141	0.337214872051069	0.669817756172234	0.024	0.015	1	cDC2	cDC2	Post-ART_1y vs Pre-HIV
chr12-132423245-132423879	0.3372164546287	0.775424181880874	0.028	0.017	1	cDC2	cDC2	Post-ART_1y vs Pre-HIV
chr6-32254660-32256033	0.337220951476336	0.449147156409424	0.142	0.096	1	cDC2	cDC2	Post-ART_1y vs Pre-HIV
chr9-68639863-68641131	0.337229487304022	-0.522999843749583	0.013	0.018	1	cDC2	cDC2	Post-ART_1y vs Pre-HIV
chr2-158101381-158101747	0.337239650616084	-0.509811418612291	0.012	0.017	1	cDC2	cDC2	Post-ART_1y vs Pre-HIV
chr17-6443354-6444896	0.337240746945523	0.253558143876909	0.351	0.277	1	cDC2	cDC2	Post-ART_1y vs Pre-HIV
chr3-149420007-149420706	0.33724271236489	-0.230121436194502	0.015	0.017	1	cDC2	cDC2	Post-ART_1y vs Pre-HIV
chr13-91306349-91306680	0.337242884376537	1.34857343029805	0.012	0.005	1	cDC2	cDC2	Post-ART_1y vs Pre-HIV
chr6-111731398-111732294	0.337246164869942	-0.176476304168442	0.07	0.076	1	cDC2	cDC2	Post-ART_1y vs Pre-HIV
chr19-35090330-35091014	0.337261299787137	0.707949050233216	0.042	0.025	1	cDC2	cDC2	Post-ART_1y vs Pre-HIV
chr22-23245213-23246174	0.33726711718091	0.621045483409178	0.061	0.039	1	cDC2	cDC2	Post-ART_1y vs Pre-HIV
chr1-31669750-31670531	0.337270833402973	0.79873407833968	0.033	0.018	1	cDC2	cDC2	Post-ART_1y vs Pre-HIV
chr10-10418083-10418766	0.337277671469504	-0.299178205916163	0.015	0.017	1	cDC2	cDC2	Post-ART_1y vs Pre-HIV
chr11-115872067-115872901	0.33728257377082	-0.172781397176227	0.052	0.059	1	cDC2	cDC2	Post-ART_1y vs Pre-HIV
chr5-172118325-172118786	0.337289700327648	-0.657741721398915	0.009	0.013	1	cDC2	cDC2	Post-ART_1y vs Pre-HIV
chr20-45465328-45465819	0.337293646465129	-0.588804734433204	0.013	0.02	1	cDC2	cDC2	Post-ART_1y vs Pre-HIV
chr17-42286218-42289790	0.337299209885499	-0.061664242345997	0.322	0.314	1	cDC2	cDC2	Post-ART_1y vs Pre-HIV
chr10-89083994-89084814	0.337311226198533	-0.228069324469322	0.061	0.069	1	cDC2	cDC2	Post-ART_1y vs Pre-HIV
chr1-116494060-116494316	0.337326683214986	0.776094450065407	0.028	0.015	1	cDC2	cDC2	Post-ART_1y vs Pre-HIV
chr15-40770310-40770692	0.337329520674666	-0.249081715639345	0.01	0.012	1	cDC2	cDC2	Post-ART_1y vs Pre-HIV
chr22-36384658-36385397	0.337335548261541	-0.127209841878255	0.057	0.057	1	cDC2	cDC2	Post-ART_1y vs Pre-HIV
chr21-31443856-31444488	0.33734967984214	-0.354173095048946	0.03	0.034	1	cDC2	cDC2	Post-ART_1y vs Pre-HIV
chr14-92400256-92401231	0.33735385952144	0.0608051418378042	0.178	0.161	1	cDC2	cDC2	Post-ART_1y vs Pre-HIV
chr6-144215023-144216939	0.33739305506216	-0.0660502033151352	0.391	0.364	1	cDC2	cDC2	Post-ART_1y vs Pre-HIV
chr9-120583790-120584421	0.337402372659402	-0.0765967671183363	0.105	0.104	1	cDC2	cDC2	Post-ART_1y vs Pre-HIV
chr6-122869274-122869706	0.33740395125896	-0.436089585615467	0.007	0.01	1	cDC2	cDC2	Post-ART_1y vs Pre-HIV
chr20-38369208-38369794	0.337421070231994	-0.121492824766396	0.034	0.037	1	cDC2	cDC2	Post-ART_1y vs Pre-HIV
chr9-136326685-136328789	0.33743052714062	0.409715804438426	0.148	0.107	1	cDC2	cDC2	Post-ART_1y vs Pre-HIV
chr1-84141202-84141512	0.337439018665621	-0.509138962416397	0.013	0.018	1	cDC2	cDC2	Post-ART_1y vs Pre-HIV
chr3-37242656-37244362	0.33745252028208	0.00409190452787911	0.27	0.242	1	cDC2	cDC2	Post-ART_1y vs Pre-HIV
chr12-122355836-122356630	0.337452591837262	1.02786492153132	0.025	0.013	1	cDC2	cDC2	Post-ART_1y vs Pre-HIV
chr15-58526098-58527084	0.33747052460301	0.626093597587443	0.055	0.034	1	cDC2	cDC2	Post-ART_1y vs Pre-HIV
chr12-41604450-41606269	0.337471225740148	-0.0914375314413685	0.102	0.104	1	cDC2	cDC2	Post-ART_1y vs Pre-HIV
chr9-5499784-5500293	0.337472059917776	1.61592395468161	0.01	0.003	1	cDC2	cDC2	Post-ART_1y vs Pre-HIV
chr10-119703836-119704992	0.337478225000557	0.356364835529842	0.177	0.133	1	cDC2	cDC2	Post-ART_1y vs Pre-HIV
chr4-2290392-2291869	0.337494244764332	-0.317596747747067	0.049	0.055	1	cDC2	cDC2	Post-ART_1y vs Pre-HIV
chr5-148844410-148845181	0.337495063235676	-0.622607777582377	0.009	0.013	1	cDC2	cDC2	Post-ART_1y vs Pre-HIV
chr1-48203341-48203597	0.337508066442059	-0.476088445669468	0.009	0.012	1	cDC2	cDC2	Post-ART_1y vs Pre-HIV
chr17-75311816-75312529	0.337512925053476	0.373785856771658	0.213	0.159	1	cDC2	cDC2	Post-ART_1y vs Pre-HIV
chr12-56757245-56757861	0.337515577647351	-0.0397890745384535	0.063	0.062	1	cDC2	cDC2	Post-ART_1y vs Pre-HIV
chr4-77852818-77853555	0.337516017290901	-0.00896910681831775	0.087	0.084	1	cDC2	cDC2	Post-ART_1y vs Pre-HIV
chr9-70130054-70130596	0.337519235612284	-0.625910805782649	0.009	0.013	1	cDC2	cDC2	Post-ART_1y vs Pre-HIV
chr20-19872026-19872331	0.337536243933354	-0.309552625135317	0.019	0.023	1	cDC2	cDC2	Post-ART_1y vs Pre-HIV
chr2-218581942-218582395	0.337536743579783	1.05177792438414	0.015	0.007	1	cDC2	cDC2	Post-ART_1y vs Pre-HIV
chr2-217396197-217396417	0.337545955613616	-0.622673810945035	0.007	0.012	1	cDC2	cDC2	Post-ART_1y vs Pre-HIV
chr9-99855423-99856082	0.337569848607846	0.88429999298091	0.024	0.012	1	cDC2	cDC2	Post-ART_1y vs Pre-HIV
chr7-47481120-47481503	0.337571448300275	0.954539730644691	0.027	0.013	1	cDC2	cDC2	Post-ART_1y vs Pre-HIV
chr6-19804349-19805393	0.337620996778561	0.600625281100024	0.079	0.049	1	cDC2	cDC2	Post-ART_1y vs Pre-HIV
chr19-14187356-14187979	0.337639047659734	-0.335349906839379	0.019	0.023	1	cDC2	cDC2	Post-ART_1y vs Pre-HIV
chr13-73338170-73338757	0.337645583512369	0.844733462576359	0.018	0.01	1	cDC2	cDC2	Post-ART_1y vs Pre-HIV
chr13-67642509-67643062	0.337657786244949	-0.0380956623527275	0.015	0.015	1	cDC2	cDC2	Post-ART_1y vs Pre-HIV
chr1-181395895-181396771	0.337658961972749	-0.434583145861655	0.009	0.012	1	cDC2	cDC2	Post-ART_1y vs Pre-HIV
chr7-1843463-1844664	0.337697332985876	-0.80616841955536	0.006	0.01	1	cDC2	cDC2	Post-ART_1y vs Pre-HIV
chr11-62426641-62427186	0.337700119916373	0.576408050304699	0.058	0.039	1	cDC2	cDC2	Post-ART_1y vs Pre-HIV
chr10-5582704-5583165	0.33770258386019	-1.03647201444103	0.006	0.012	1	cDC2	cDC2	Post-ART_1y vs Pre-HIV
chr22-50506761-50508749	0.337727197063038	0.198644411033346	0.556	0.461	1	cDC2	cDC2	Post-ART_1y vs Pre-HIV
chr9-21832862-21833911	0.337749593376973	0.645114139546239	0.043	0.029	1	cDC2	cDC2	Post-ART_1y vs Pre-HIV
chr9-126843154-126843636	0.337752534479654	-0.500584276393823	0.024	0.034	1	cDC2	cDC2	Post-ART_1y vs Pre-HIV
chr10-73771578-73773453	0.337764894181845	0.272546585261444	0.331	0.262	1	cDC2	cDC2	Post-ART_1y vs Pre-HIV
chr22-44729230-44730115	0.33777822429791	0.516629124089686	0.055	0.037	1	cDC2	cDC2	Post-ART_1y vs Pre-HIV
chr5-42991504-42994111	0.337783254450715	0.215511099481586	0.441	0.362	1	cDC2	cDC2	Post-ART_1y vs Pre-HIV
chr2-218859118-218860172	0.33778354094212	0.676407520747486	0.036	0.022	1	cDC2	cDC2	Post-ART_1y vs Pre-HIV
chr12-66267947-66270066	0.337784161932125	0.381685893130352	0.169	0.121	1	cDC2	cDC2	Post-ART_1y vs Pre-HIV
chr14-20652860-20653687	0.337815402319798	0.889151914478214	0.024	0.013	1	cDC2	cDC2	Post-ART_1y vs Pre-HIV
chr16-1244721-1245965	0.337819564566408	-0.231371700959974	0.025	0.03	1	cDC2	cDC2	Post-ART_1y vs Pre-HIV
chr11-45935609-45935937	0.337823437629675	-0.357201853723832	0.022	0.029	1	cDC2	cDC2	Post-ART_1y vs Pre-HIV
chr17-42071923-42073189	0.337829349239278	-0.0190658824548682	0.066	0.064	1	cDC2	cDC2	Post-ART_1y vs Pre-HIV
chr10-114519748-114520782	0.337832645574317	-0.231870185627692	0.028	0.032	1	cDC2	cDC2	Post-ART_1y vs Pre-HIV
chr22-39134829-39135441	0.337833029700784	-0.580554728023532	0.015	0.023	1	cDC2	cDC2	Post-ART_1y vs Pre-HIV
chr7-142442422-142443061	0.337850742988056	-0.47238511157378	0.015	0.02	1	cDC2	cDC2	Post-ART_1y vs Pre-HIV
chr3-183554144-183554815	0.337872718185457	-0.0749409494900097	0.085	0.084	1	cDC2	cDC2	Post-ART_1y vs Pre-HIV
chr16-28749987-28750371	0.337874850226233	1.11878406538444	0.018	0.008	1	cDC2	cDC2	Post-ART_1y vs Pre-HIV
chr10-124529626-124530686	0.337875145788509	0.422149750392083	0.138	0.096	1	cDC2	cDC2	Post-ART_1y vs Pre-HIV
chr4-73222483-73223324	0.337890794121896	-0.00548494587595494	0.135	0.131	1	cDC2	cDC2	Post-ART_1y vs Pre-HIV
chr3-196754354-196754828	0.337899126484298	1.3199929008792	0.012	0.005	1	cDC2	cDC2	Post-ART_1y vs Pre-HIV
chr10-114498498-114500000	0.337903355102671	0.0369971477384321	0.099	0.089	1	cDC2	cDC2	Post-ART_1y vs Pre-HIV
chr18-22930094-22930386	0.337911924216435	0.64478573285516	0.048	0.029	1	cDC2	cDC2	Post-ART_1y vs Pre-HIV
chr10-69515245-69515996	0.337913374699776	0.636978781057046	0.034	0.018	1	cDC2	cDC2	Post-ART_1y vs Pre-HIV
chr5-95026839-95027785	0.337929017008669	-0.0217328120509199	0.078	0.076	1	cDC2	cDC2	Post-ART_1y vs Pre-HIV
chr11-62458916-62459469	0.337931537060122	0.872732414577218	0.034	0.018	1	cDC2	cDC2	Post-ART_1y vs Pre-HIV
chr11-117968337-117968633	0.337936371464957	0.961928499931014	0.013	0.007	1	cDC2	cDC2	Post-ART_1y vs Pre-HIV
chr17-8948475-8948763	0.337962719403959	-0.531433049957846	0.012	0.018	1	cDC2	cDC2	Post-ART_1y vs Pre-HIV
chr12-789343-790262	0.33798995822034	0.923216741857201	0.033	0.017	1	cDC2	cDC2	Post-ART_1y vs Pre-HIV
chr12-55072739-55073334	0.338003404933237	-0.524766981717102	0.018	0.025	1	cDC2	cDC2	Post-ART_1y vs Pre-HIV
chr18-13268886-13269792	0.338005072728465	0.630120931319024	0.075	0.047	1	cDC2	cDC2	Post-ART_1y vs Pre-HIV
chr11-574969-577049	0.338006309541476	0.216712178167501	0.457	0.374	1	cDC2	cDC2	Post-ART_1y vs Pre-HIV
chr5-158807649-158808514	0.338018973664895	0.468008900125576	0.082	0.057	1	cDC2	cDC2	Post-ART_1y vs Pre-HIV
chr9-131203177-131204097	0.338024633913714	0.638192074067645	0.04	0.025	1	cDC2	cDC2	Post-ART_1y vs Pre-HIV
chr15-73975659-73976081	0.338027781964731	-0.255754879573974	0.031	0.037	1	cDC2	cDC2	Post-ART_1y vs Pre-HIV
chr20-1880822-1881470	0.338030554021251	-0.475140350683641	0.009	0.012	1	cDC2	cDC2	Post-ART_1y vs Pre-HIV
chr10-74168669-74169559	0.338032154163917	-0.0811051139002241	0.088	0.091	1	cDC2	cDC2	Post-ART_1y vs Pre-HIV
chr8-60332756-60333648	0.338042601654125	-0.091575499623378	0.039	0.04	1	cDC2	cDC2	Post-ART_1y vs Pre-HIV
chr20-34960588-34961108	0.338050243206493	-0.140097352349938	0.036	0.037	1	cDC2	cDC2	Post-ART_1y vs Pre-HIV
chr16-68484555-68484754	0.338053254521358	-0.667439285627242	0.007	0.012	1	cDC2	cDC2	Post-ART_1y vs Pre-HIV
chr3-148998459-148999377	0.33805736148501	-0.424486710747553	0.012	0.015	1	cDC2	cDC2	Post-ART_1y vs Pre-HIV
chr4-14124976-14126013	0.338067983204799	-0.0315964859986722	0.148	0.146	1	cDC2	cDC2	Post-ART_1y vs Pre-HIV
chr6-33115097-33115374	0.338071890500794	0.740530788692757	0.031	0.018	1	cDC2	cDC2	Post-ART_1y vs Pre-HIV
chr3-44337654-44339193	0.338072902059349	0.042716774486748	0.442	0.383	1	cDC2	cDC2	Post-ART_1y vs Pre-HIV
chr1-54052181-54054110	0.338097163027723	0.192915728834833	0.541	0.435	1	cDC2	cDC2	Post-ART_1y vs Pre-HIV
chr3-188124925-188125399	0.338100315470215	0.941646676916339	0.022	0.012	1	cDC2	cDC2	Post-ART_1y vs Pre-HIV
chr12-22443091-22443757	0.338114548553584	-0.0743504154958039	0.058	0.059	1	cDC2	cDC2	Post-ART_1y vs Pre-HIV
chr2-38532962-38533592	0.3381183521791	0.599994569947606	0.094	0.06	1	cDC2	cDC2	Post-ART_1y vs Pre-HIV
chr17-27486367-27487074	0.338129055184137	-0.564436067479547	0.01	0.015	1	cDC2	cDC2	Post-ART_1y vs Pre-HIV
chr7-37731839-37732662	0.33813772075437	-0.0532342133301262	0.063	0.064	1	cDC2	cDC2	Post-ART_1y vs Pre-HIV
chr12-106954784-106957337	0.338146582562026	-0.0773384269572863	0.192	0.176	1	cDC2	cDC2	Post-ART_1y vs Pre-HIV
chr4-2922342-2923557	0.338193371229879	0.489620971330605	0.022	0.017	1	cDC2	cDC2	Post-ART_1y vs Pre-HIV
chr16-20747022-20747724	0.338203168509056	-1.07393851909783	0.004	0.01	1	cDC2	cDC2	Post-ART_1y vs Pre-HIV
chr12-120086576-120087679	0.3382092653677	0.0433173317010683	0.477	0.411	1	cDC2	cDC2	Post-ART_1y vs Pre-HIV
chr2-74439982-74440877	0.338218607233541	0.022871985142161	0.096	0.086	1	cDC2	cDC2	Post-ART_1y vs Pre-HIV
chr17-76397546-76398645	0.338237361610503	-0.150520557047182	0.067	0.069	1	cDC2	cDC2	Post-ART_1y vs Pre-HIV
chr2-11129427-11130407	0.338241051852372	-0.236332698476429	0.048	0.049	1	cDC2	cDC2	Post-ART_1y vs Pre-HIV
chr6-137279285-137279554	0.338242060626002	-0.860962939649018	0.01	0.018	1	cDC2	cDC2	Post-ART_1y vs Pre-HIV
chr9-123233836-123235218	0.33826605558438	-0.565539903294517	0.009	0.012	1	cDC2	cDC2	Post-ART_1y vs Pre-HIV
chr4-169440428-169441024	0.338276297688679	-0.444266245397602	0.015	0.018	1	cDC2	cDC2	Post-ART_1y vs Pre-HIV
chr1-44809120-44809956	0.338310500511165	0.301876386166728	0.28	0.208	1	cDC2	cDC2	Post-ART_1y vs Pre-HIV
chr5-116084131-116085599	0.338322258740553	0.0392622175922432	0.196	0.178	1	cDC2	cDC2	Post-ART_1y vs Pre-HIV
chr4-89303884-89304111	0.338332890948071	-0.184444385941737	0.025	0.029	1	cDC2	cDC2	Post-ART_1y vs Pre-HIV
chr3-39849966-39850173	0.338354925448128	1.5827828663451	0.01	0.003	1	cDC2	cDC2	Post-ART_1y vs Pre-HIV
chr4-122716550-122717169	0.338367394937641	0.623037708634507	0.027	0.017	1	cDC2	cDC2	Post-ART_1y vs Pre-HIV
chr8-123920556-123921010	0.338369955417546	-0.176064725668492	0.016	0.018	1	cDC2	cDC2	Post-ART_1y vs Pre-HIV
chr7-102712986-102713685	0.338398378201743	-0.0399258434626704	0.066	0.067	1	cDC2	cDC2	Post-ART_1y vs Pre-HIV
chr22-19843802-19845369	0.338402446278789	0.369897580388491	0.115	0.086	1	cDC2	cDC2	Post-ART_1y vs Pre-HIV
chr20-3818197-3818703	0.338412662092275	-0.0744980938189741	0.051	0.05	1	cDC2	cDC2	Post-ART_1y vs Pre-HIV
chr1-178278960-178279265	0.338420152799223	1.00115206990063	0.018	0.008	1	cDC2	cDC2	Post-ART_1y vs Pre-HIV
chr7-32941900-32943409	0.33842825853254	-0.0337957855269435	0.207	0.196	1	cDC2	cDC2	Post-ART_1y vs Pre-HIV
chr2-217714090-217714637	0.338439118015517	0.825335408107562	0.03	0.017	1	cDC2	cDC2	Post-ART_1y vs Pre-HIV
chr11-19615353-19615888	0.33843945228357	0.968552812974317	0.019	0.01	1	cDC2	cDC2	Post-ART_1y vs Pre-HIV
chr8-23859245-23859595	0.338443741441038	0.855502098780685	0.025	0.013	1	cDC2	cDC2	Post-ART_1y vs Pre-HIV
chr3-15350645-15350895	0.338444753994995	0.764934999814474	0.021	0.012	1	cDC2	cDC2	Post-ART_1y vs Pre-HIV
chr9-128863100-128864120	0.33845200831678	0.540800318322443	0.091	0.06	1	cDC2	cDC2	Post-ART_1y vs Pre-HIV
chr16-50610866-50612409	0.338455273762019	0.473968881642988	0.088	0.06	1	cDC2	cDC2	Post-ART_1y vs Pre-HIV
chr9-2842923-2844486	0.338460214655484	0.258575072824255	0.408	0.309	1	cDC2	cDC2	Post-ART_1y vs Pre-HIV
chr19-23914216-23915334	0.338464333190391	-0.0568510244425373	0.144	0.144	1	cDC2	cDC2	Post-ART_1y vs Pre-HIV
chr2-61158327-61158982	0.338467078372631	-0.0962351521698024	0.115	0.117	1	cDC2	cDC2	Post-ART_1y vs Pre-HIV
chr16-18561753-18562410	0.33848960500786	0.747290153034162	0.03	0.017	1	cDC2	cDC2	Post-ART_1y vs Pre-HIV
chr2-227020060-227020863	0.338494848320554	-0.130757780144993	0.076	0.082	1	cDC2	cDC2	Post-ART_1y vs Pre-HIV
chr6-110448484-110449294	0.3384995867412	-0.241888309604203	0.012	0.013	1	cDC2	cDC2	Post-ART_1y vs Pre-HIV
chr15-65297516-65298051	0.338510116374743	-0.16025660270812	0.057	0.06	1	cDC2	cDC2	Post-ART_1y vs Pre-HIV
chr13-80338789-80339382	0.338517380370867	0.435549243086023	0.079	0.055	1	cDC2	cDC2	Post-ART_1y vs Pre-HIV
chr4-3949813-3950224	0.338528438455392	-0.456102782269199	0.007	0.01	1	cDC2	cDC2	Post-ART_1y vs Pre-HIV
chr10-110503651-110504680	0.338533088399036	0.278751985117274	0.243	0.183	1	cDC2	cDC2	Post-ART_1y vs Pre-HIV
chr15-22785777-22787517	0.33853377885859	0.0174240877365319	0.136	0.122	1	cDC2	cDC2	Post-ART_1y vs Pre-HIV
chr14-85620738-85621341	0.338546676854619	-0.433444584473356	0.019	0.025	1	cDC2	cDC2	Post-ART_1y vs Pre-HIV
chr7-73832290-73832647	0.338550203950629	1.64839898104014	0.012	0.003	1	cDC2	cDC2	Post-ART_1y vs Pre-HIV
chr6-152124014-152124762	0.338570299324013	1.02779574518576	0.021	0.01	1	cDC2	cDC2	Post-ART_1y vs Pre-HIV
chr2-202091418-202091986	0.338598573949848	1.26702046150912	0.012	0.005	1	cDC2	cDC2	Post-ART_1y vs Pre-HIV
chr16-2236065-2236947	0.338611128049377	0.669774978183494	0.034	0.02	1	cDC2	cDC2	Post-ART_1y vs Pre-HIV
chr2-6934442-6935311	0.338617488688773	-0.191516911805444	0.019	0.022	1	cDC2	cDC2	Post-ART_1y vs Pre-HIV
chr10-130715703-130716101	0.338621094442552	-0.865499721437974	0.006	0.01	1	cDC2	cDC2	Post-ART_1y vs Pre-HIV
chr11-47506727-47507752	0.33862610116421	0.416180315456979	0.064	0.045	1	cDC2	cDC2	Post-ART_1y vs Pre-HIV
chr9-5869592-5870196	0.338629850468494	-0.537692796333701	0.007	0.01	1	cDC2	cDC2	Post-ART_1y vs Pre-HIV
chr12-10331375-10331964	0.338662532514976	0.943447581000361	0.021	0.01	1	cDC2	cDC2	Post-ART_1y vs Pre-HIV
chr9-127979425-127981578	0.338674500942949	0.0207712424652151	0.366	0.327	1	cDC2	cDC2	Post-ART_1y vs Pre-HIV
chr17-50918681-50920197	0.338697911713622	-0.00420345534092414	0.267	0.243	1	cDC2	cDC2	Post-ART_1y vs Pre-HIV
chr1-12178806-12179533	0.338702727630776	0.519499891377442	0.138	0.089	1	cDC2	cDC2	Post-ART_1y vs Pre-HIV
chr7-140639341-140641304	0.33872715827326	0.500671500631357	0.081	0.052	1	cDC2	cDC2	Post-ART_1y vs Pre-HIV
chr5-137660005-137660705	0.338743652716798	0.490221075543817	0.037	0.027	1	cDC2	cDC2	Post-ART_1y vs Pre-HIV
chr15-90949410-90949911	0.33874609731435	0.604153719415633	0.034	0.02	1	cDC2	cDC2	Post-ART_1y vs Pre-HIV
chr6-109449657-109450107	0.338747480291376	0.631884512996831	0.025	0.015	1	cDC2	cDC2	Post-ART_1y vs Pre-HIV
chr15-93152064-93152810	0.338753817536334	-0.991407031667533	0.006	0.01	1	cDC2	cDC2	Post-ART_1y vs Pre-HIV
chr7-151123284-151124295	0.338760413225961	0.0144678698549217	0.081	0.076	1	cDC2	cDC2	Post-ART_1y vs Pre-HIV
chr20-32051069-32053207	0.338763001475024	0.0605336690343805	0.414	0.372	1	cDC2	cDC2	Post-ART_1y vs Pre-HIV
chr14-64549407-64550546	0.338767065685112	0.670851664164	0.07	0.042	1	cDC2	cDC2	Post-ART_1y vs Pre-HIV
chr16-27304947-27305771	0.338767500857834	0.872017847829129	0.042	0.022	1	cDC2	cDC2	Post-ART_1y vs Pre-HIV
chr10-132434248-132434746	0.338779684864512	-0.0966265180571084	0.048	0.047	1	cDC2	cDC2	Post-ART_1y vs Pre-HIV
chr14-90757779-90759204	0.338805667040729	-0.014522004733863	0.279	0.248	1	cDC2	cDC2	Post-ART_1y vs Pre-HIV
chr12-128914187-128914434	0.338807523445727	1.07364232095663	0.024	0.012	1	cDC2	cDC2	Post-ART_1y vs Pre-HIV
chr1-221117128-221117759	0.338808919440357	0.805273802093464	0.03	0.017	1	cDC2	cDC2	Post-ART_1y vs Pre-HIV
chr6-30736605-30737899	0.338819357358748	0.438692664292107	0.106	0.07	1	cDC2	cDC2	Post-ART_1y vs Pre-HIV
chr4-26331049-26331711	0.338829426790173	1.3857638901475	0.013	0.005	1	cDC2	cDC2	Post-ART_1y vs Pre-HIV
chr18-58218102-58218438	0.33884152035458	0.688489675600084	0.037	0.023	1	cDC2	cDC2	Post-ART_1y vs Pre-HIV
chr3-24428398-24428794	0.338843911387658	-0.720272344418335	0.006	0.01	1	cDC2	cDC2	Post-ART_1y vs Pre-HIV
chr8-13224288-13224936	0.33885573447048	-0.389913249027543	0.022	0.029	1	cDC2	cDC2	Post-ART_1y vs Pre-HIV
chr10-119119791-119120875	0.338856913098627	1.19302241594113	0.012	0.005	1	cDC2	cDC2	Post-ART_1y vs Pre-HIV
chr2-222363773-222364802	0.338870481574517	1.41283092406144	0.012	0.005	1	cDC2	cDC2	Post-ART_1y vs Pre-HIV
chr2-109509845-109510639	0.338874930646894	-0.333405468783918	0.024	0.03	1	cDC2	cDC2	Post-ART_1y vs Pre-HIV
chr18-35731540-35732126	0.338889213335417	0.650311860620215	0.01	0.007	1	cDC2	cDC2	Post-ART_1y vs Pre-HIV
chr5-1155209-1156299	0.338899522803444	0.996716661997857	0.025	0.012	1	cDC2	cDC2	Post-ART_1y vs Pre-HIV
chr1-39727192-39728490	0.338904440236386	1.07873250535058	0.021	0.01	1	cDC2	cDC2	Post-ART_1y vs Pre-HIV
chr7-142440823-142441433	0.338920519415636	0.600562115166163	0.06	0.037	1	cDC2	cDC2	Post-ART_1y vs Pre-HIV
chr2-231310705-231311425	0.33892290168191	-0.111851929907006	0.04	0.042	1	cDC2	cDC2	Post-ART_1y vs Pre-HIV
chr3-177243178-177243876	0.338924866177051	1.23706762283133	0.013	0.005	1	cDC2	cDC2	Post-ART_1y vs Pre-HIV
chr9-112069088-112070063	0.338929094275929	0.0359757064249516	0.208	0.191	1	cDC2	cDC2	Post-ART_1y vs Pre-HIV
chr4-87851951-87852223	0.338943694932407	-0.0786681172478008	0.015	0.015	1	cDC2	cDC2	Post-ART_1y vs Pre-HIV
chr12-3751944-3754135	0.338955120939051	-0.0156370574582334	0.288	0.255	1	cDC2	cDC2	Post-ART_1y vs Pre-HIV
chr22-37241341-37241820	0.338959639456055	-0.152462801902124	0.063	0.06	1	cDC2	cDC2	Post-ART_1y vs Pre-HIV
chr16-29784083-29785400	0.338962119026764	0.508361527913859	0.09	0.062	1	cDC2	cDC2	Post-ART_1y vs Pre-HIV
chr7-29921133-29921814	0.338963748891895	-0.171394187858288	0.033	0.035	1	cDC2	cDC2	Post-ART_1y vs Pre-HIV
chr9-112898718-112899324	0.338966762810852	0.519854003892986	0.064	0.045	1	cDC2	cDC2	Post-ART_1y vs Pre-HIV
chr6-11536834-11538765	0.338972750427047	0.00586733907361825	0.409	0.366	1	cDC2	cDC2	Post-ART_1y vs Pre-HIV
chr12-124512516-124512988	0.338982893769895	1.3295273090487	0.018	0.007	1	cDC2	cDC2	Post-ART_1y vs Pre-HIV
chr19-17244783-17246936	0.338983793610305	0.0391718172586981	0.261	0.228	1	cDC2	cDC2	Post-ART_1y vs Pre-HIV
chr10-63268630-63269527	0.338984547845941	0.305193542832426	0.298	0.227	1	cDC2	cDC2	Post-ART_1y vs Pre-HIV
chr12-54125838-54127533	0.338992605994055	-0.0335242260207604	0.097	0.094	1	cDC2	cDC2	Post-ART_1y vs Pre-HIV
chr1-155962669-155962961	0.338997321245022	-0.621530611001358	0.007	0.012	1	cDC2	cDC2	Post-ART_1y vs Pre-HIV
chr19-41575586-41576902	0.339009124169807	0.00342726828463946	0.187	0.178	1	cDC2	cDC2	Post-ART_1y vs Pre-HIV
chr1-232977563-232978586	0.33901556927519	0.678160260652111	0.034	0.02	1	cDC2	cDC2	Post-ART_1y vs Pre-HIV
chr8-144073849-144074707	0.339022832593799	0.343615389292396	0.183	0.133	1	cDC2	cDC2	Post-ART_1y vs Pre-HIV
chr2-104976276-104977143	0.339022918703099	-0.121897156306917	0.073	0.081	1	cDC2	cDC2	Post-ART_1y vs Pre-HIV
chr17-68298487-68298842	0.339027269365569	-0.508849740494965	0.009	0.012	1	cDC2	cDC2	Post-ART_1y vs Pre-HIV
chr14-22789685-22790889	0.339035439068292	0.284130661857616	0.234	0.186	1	cDC2	cDC2	Post-ART_1y vs Pre-HIV
chr17-63478727-63479233	0.33903765954419	0.502844556459241	0.061	0.04	1	cDC2	cDC2	Post-ART_1y vs Pre-HIV
chr9-14312891-14313407	0.339047172155155	-0.625223701321868	0.009	0.013	1	cDC2	cDC2	Post-ART_1y vs Pre-HIV
chr6-30357296-30358334	0.339068710273562	0.652880185906356	0.051	0.03	1	cDC2	cDC2	Post-ART_1y vs Pre-HIV
chr1-233240736-233241386	0.339072095700676	0.645546123208124	0.034	0.022	1	cDC2	cDC2	Post-ART_1y vs Pre-HIV
chr15-40940926-40942755	0.339101944560413	0.0559317544591981	0.274	0.238	1	cDC2	cDC2	Post-ART_1y vs Pre-HIV
chr9-6644673-6646644	0.339109163820409	0.728090347208027	0.024	0.013	1	cDC2	cDC2	Post-ART_1y vs Pre-HIV
chr4-86966893-86968117	0.339110055223602	0.0277558270903278	0.102	0.094	1	cDC2	cDC2	Post-ART_1y vs Pre-HIV
chr17-31491375-31491679	0.339125459197564	0.42437749677248	0.157	0.111	1	cDC2	cDC2	Post-ART_1y vs Pre-HIV
chr18-11916441-11917563	0.339133008050454	-0.0276981576512347	0.037	0.035	1	cDC2	cDC2	Post-ART_1y vs Pre-HIV
chr8-41429736-41430465	0.339138130262624	-0.269373519348518	0.013	0.015	1	cDC2	cDC2	Post-ART_1y vs Pre-HIV
chr12-47717183-47718168	0.339140665381084	-0.0741451946014493	0.088	0.089	1	cDC2	cDC2	Post-ART_1y vs Pre-HIV
chr3-43296440-43297195	0.339145031757844	-0.136451283062047	0.055	0.057	1	cDC2	cDC2	Post-ART_1y vs Pre-HIV
chr17-74931251-74931702	0.339147753335648	-0.558429055905965	0.009	0.013	1	cDC2	cDC2	Post-ART_1y vs Pre-HIV
chr15-63234458-63234825	0.339149788951143	-0.334671504354688	0.013	0.017	1	cDC2	cDC2	Post-ART_1y vs Pre-HIV
chr6-135433879-135434455	0.33915098796287	0.481731406597741	0.051	0.035	1	cDC2	cDC2	Post-ART_1y vs Pre-HIV
chr13-40994088-40994287	0.339170875212587	-0.516863366679632	0.012	0.017	1	cDC2	cDC2	Post-ART_1y vs Pre-HIV
chr1-32963234-32965140	0.339170933370793	0.268188196451835	0.345	0.255	1	cDC2	cDC2	Post-ART_1y vs Pre-HIV
chr19-54682317-54682870	0.339174001458201	1.32160411648255	0.018	0.007	1	cDC2	cDC2	Post-ART_1y vs Pre-HIV
chr20-23340175-23340842	0.339178043176426	-0.229755496954931	0.031	0.034	1	cDC2	cDC2	Post-ART_1y vs Pre-HIV
chr1-25216099-25216433	0.339179496884456	1.39564466630443	0.013	0.005	1	cDC2	cDC2	Post-ART_1y vs Pre-HIV
chrX-13764288-13764997	0.339192115578921	-0.0451303998108932	0.031	0.032	1	cDC2	cDC2	Post-ART_1y vs Pre-HIV
chr5-76495611-76496354	0.339193928391484	-0.633568804778577	0.013	0.022	1	cDC2	cDC2	Post-ART_1y vs Pre-HIV
chr1-66397134-66397546	0.339197802045346	0.578075422550895	0.078	0.049	1	cDC2	cDC2	Post-ART_1y vs Pre-HIV
chr4-53716471-53717562	0.339205008488445	-0.46230514896775	0.015	0.018	1	cDC2	cDC2	Post-ART_1y vs Pre-HIV
chr2-113134757-113134967	0.339231871622253	-0.520181572465694	0.007	0.01	1	cDC2	cDC2	Post-ART_1y vs Pre-HIV
chr20-4267133-4267613	0.339235363130711	-0.707841730089521	0.007	0.012	1	cDC2	cDC2	Post-ART_1y vs Pre-HIV
chr3-58000359-58001007	0.339240926738723	-0.339960026123655	0.009	0.012	1	cDC2	cDC2	Post-ART_1y vs Pre-HIV
chr2-16640958-16641199	0.339251161026253	1.62255873878497	0.01	0.003	1	cDC2	cDC2	Post-ART_1y vs Pre-HIV
chr6-132133756-132134024	0.339253958211561	0.765947931261616	0.031	0.017	1	cDC2	cDC2	Post-ART_1y vs Pre-HIV
chr2-148952569-148952868	0.339270537889868	-0.477077865605409	0.01	0.015	1	cDC2	cDC2	Post-ART_1y vs Pre-HIV
chr1-203121324-203121924	0.339275192935969	1.00156140665759	0.025	0.013	1	cDC2	cDC2	Post-ART_1y vs Pre-HIV
chr19-6501650-6502649	0.339275724715415	-0.212249801969418	0.021	0.023	1	cDC2	cDC2	Post-ART_1y vs Pre-HIV
chr22-24426823-24428143	0.33927709267023	0.440110931084096	0.093	0.065	1	cDC2	cDC2	Post-ART_1y vs Pre-HIV
chr15-31197186-31197991	0.339293225495787	-0.215939618283125	0.019	0.02	1	cDC2	cDC2	Post-ART_1y vs Pre-HIV
chr14-65991953-65992259	0.339310867022958	-0.444715207404001	0.009	0.012	1	cDC2	cDC2	Post-ART_1y vs Pre-HIV
chr5-173802167-173803074	0.339346076429953	-0.406050467027346	0.013	0.018	1	cDC2	cDC2	Post-ART_1y vs Pre-HIV
chr11-69582708-69583043	0.339347929065026	-0.336294041837057	0.022	0.027	1	cDC2	cDC2	Post-ART_1y vs Pre-HIV
chr22-49767282-49767739	0.339348617291647	0.801536368355334	0.031	0.018	1	cDC2	cDC2	Post-ART_1y vs Pre-HIV
chr20-38291779-38292369	0.3393664994657	0.596589974479725	0.015	0.01	1	cDC2	cDC2	Post-ART_1y vs Pre-HIV
chr12-127381080-127381391	0.33937106238062	-0.485476971847913	0.007	0.01	1	cDC2	cDC2	Post-ART_1y vs Pre-HIV
chr17-81165610-81166844	0.339397453447549	-0.188019762659481	0.036	0.037	1	cDC2	cDC2	Post-ART_1y vs Pre-HIV
chr6-36037849-36038720	0.33939903663142	-0.0678803356751201	0.06	0.057	1	cDC2	cDC2	Post-ART_1y vs Pre-HIV
chr5-169635769-169636269	0.339405048843919	-0.217972777099109	0.033	0.037	1	cDC2	cDC2	Post-ART_1y vs Pre-HIV
chr9-137688614-137689109	0.339419906184225	0.627589755579103	0.07	0.042	1	cDC2	cDC2	Post-ART_1y vs Pre-HIV
chr12-113246751-113247443	0.339427132957453	-0.100274375823557	0.046	0.045	1	cDC2	cDC2	Post-ART_1y vs Pre-HIV
chr18-829816-831291	0.339445896284995	0.483496224731818	0.094	0.06	1	cDC2	cDC2	Post-ART_1y vs Pre-HIV
chr1-182143807-182144683	0.339459664511077	0.473747439836801	0.124	0.086	1	cDC2	cDC2	Post-ART_1y vs Pre-HIV
chr7-143287431-143289627	0.339459898197656	-0.0393913391864669	0.418	0.369	1	cDC2	cDC2	Post-ART_1y vs Pre-HIV
chr1-221993789-221994650	0.339485839674506	0.604011932146673	0.015	0.01	1	cDC2	cDC2	Post-ART_1y vs Pre-HIV
chr11-4482171-4482774	0.339502518636034	0.708150202604855	0.045	0.027	1	cDC2	cDC2	Post-ART_1y vs Pre-HIV
chr10-99937552-99937913	0.339528772530154	-0.764233077707372	0.006	0.01	1	cDC2	cDC2	Post-ART_1y vs Pre-HIV
chr16-85296706-85297579	0.339555111490732	0.531929610781234	0.048	0.03	1	cDC2	cDC2	Post-ART_1y vs Pre-HIV
chr11-88508243-88509528	0.339557356386001	-0.527049167712842	0.019	0.027	1	cDC2	cDC2	Post-ART_1y vs Pre-HIV
chr4-158667580-158667923	0.339577128707019	-0.240349623914981	0.028	0.034	1	cDC2	cDC2	Post-ART_1y vs Pre-HIV
chr2-177724524-177725030	0.339602982212548	-0.730582319828102	0.009	0.015	1	cDC2	cDC2	Post-ART_1y vs Pre-HIV
chrY-3005316-3005623	0.339607687422533	-0.410770000123429	0.012	0.015	1	cDC2	cDC2	Post-ART_1y vs Pre-HIV
chr18-56702956-56703542	0.339610859573781	0.78853964355607	0.022	0.013	1	cDC2	cDC2	Post-ART_1y vs Pre-HIV
chr18-35173907-35174612	0.339620447553606	0.982027322660696	0.016	0.008	1	cDC2	cDC2	Post-ART_1y vs Pre-HIV
chr22-35611575-35612533	0.339621141369882	0.44714218143607	0.18	0.129	1	cDC2	cDC2	Post-ART_1y vs Pre-HIV
chr1-24688216-24689013	0.339631708455703	-0.1779475692097	0.04	0.045	1	cDC2	cDC2	Post-ART_1y vs Pre-HIV
chr22-40237234-40237710	0.339638314421638	-0.400047829497199	0.012	0.013	1	cDC2	cDC2	Post-ART_1y vs Pre-HIV
chr10-124067320-124067741	0.339644833799042	0.513466276591399	0.112	0.076	1	cDC2	cDC2	Post-ART_1y vs Pre-HIV
chr9-128891965-128892779	0.339646111828279	-0.991846536106019	0.01	0.018	1	cDC2	cDC2	Post-ART_1y vs Pre-HIV
chr11-115502580-115505111	0.339667087975635	0.281420926242774	0.204	0.149	1	cDC2	cDC2	Post-ART_1y vs Pre-HIV
chr1-85278657-85279316	0.339705743202671	0.456657625284419	0.172	0.114	1	cDC2	cDC2	Post-ART_1y vs Pre-HIV
chr6-32431998-32432340	0.33972367777151	0.886694853882981	0.022	0.012	1	cDC2	cDC2	Post-ART_1y vs Pre-HIV
chr9-35971773-35972502	0.339728972841165	0.677408871094821	0.015	0.01	1	cDC2	cDC2	Post-ART_1y vs Pre-HIV
chr4-15774098-15774417	0.33973366008963	1.21446498333823	0.019	0.008	1	cDC2	cDC2	Post-ART_1y vs Pre-HIV
chr6-41676327-41676793	0.339777238673585	-0.396778807967364	0.016	0.022	1	cDC2	cDC2	Post-ART_1y vs Pre-HIV
chr14-69475154-69475504	0.339791572632589	1.0062672640636	0.013	0.007	1	cDC2	cDC2	Post-ART_1y vs Pre-HIV
chr12-124842653-124843340	0.339812506921208	-0.170008727800125	0.058	0.062	1	cDC2	cDC2	Post-ART_1y vs Pre-HIV
chr3-11334672-11335516	0.339819308770596	0.77581836189061	0.025	0.013	1	cDC2	cDC2	Post-ART_1y vs Pre-HIV
chr6-54188842-54189208	0.339831962257243	0.634093859914381	0.013	0.008	1	cDC2	cDC2	Post-ART_1y vs Pre-HIV
chr2-173042765-173043992	0.339851180020247	0.0427657619701604	0.253	0.233	1	cDC2	cDC2	Post-ART_1y vs Pre-HIV
chr5-67991197-67991669	0.339862916543572	0.5510372179342	0.025	0.017	1	cDC2	cDC2	Post-ART_1y vs Pre-HIV
chr1-207024050-207024691	0.339875443245381	-0.0270148883621713	0.049	0.047	1	cDC2	cDC2	Post-ART_1y vs Pre-HIV
chr2-43773685-43774792	0.339880217073251	0.0361445406491265	0.108	0.094	1	cDC2	cDC2	Post-ART_1y vs Pre-HIV
chr12-111412032-111412554	0.339882436227766	0.645587150542461	0.036	0.023	1	cDC2	cDC2	Post-ART_1y vs Pre-HIV
chr3-159762776-159765680	0.339887247082796	0.258435938172199	0.448	0.354	1	cDC2	cDC2	Post-ART_1y vs Pre-HIV
chr6-37141738-37142043	0.339917568231037	-0.690075654227372	0.007	0.012	1	cDC2	cDC2	Post-ART_1y vs Pre-HIV
chr11-103325772-103326842	0.339918781775446	-0.236939501126068	0.028	0.032	1	cDC2	cDC2	Post-ART_1y vs Pre-HIV
chr20-2338508-2339229	0.339919774435547	-0.419275906402844	0.01	0.013	1	cDC2	cDC2	Post-ART_1y vs Pre-HIV
chr11-72081798-72082377	0.339923717511519	0.527404675878935	0.058	0.039	1	cDC2	cDC2	Post-ART_1y vs Pre-HIV
chr2-201431724-201432810	0.339927358432987	-0.190270537453006	0.015	0.015	1	cDC2	cDC2	Post-ART_1y vs Pre-HIV
chr19-56163247-56163466	0.339934819152668	1.62436800131263	0.012	0.003	1	cDC2	cDC2	Post-ART_1y vs Pre-HIV
chr1-111602287-111602632	0.339956750957197	-0.190623289007077	0.027	0.03	1	cDC2	cDC2	Post-ART_1y vs Pre-HIV
chr7-4726256-4726853	0.339966755986801	0.642939649267952	0.045	0.029	1	cDC2	cDC2	Post-ART_1y vs Pre-HIV
chr17-6639493-6641546	0.339969339759155	0.295490809600579	0.306	0.23	1	cDC2	cDC2	Post-ART_1y vs Pre-HIV
chr16-70018068-70018697	0.339976328340816	-0.898975293718082	0.006	0.012	1	cDC2	cDC2	Post-ART_1y vs Pre-HIV
chr7-54773580-54775012	0.340004073925945	0.589745579305	0.055	0.035	1	cDC2	cDC2	Post-ART_1y vs Pre-HIV
chrX-1308288-1308850	0.340019165650223	0.598764647395621	0.024	0.015	1	cDC2	cDC2	Post-ART_1y vs Pre-HIV
chr6-30533302-30533813	0.340022944689226	1.07826410986947	0.015	0.007	1	cDC2	cDC2	Post-ART_1y vs Pre-HIV
chr1-10028925-10029380	0.340025032594239	0.728962951780123	0.036	0.02	1	cDC2	cDC2	Post-ART_1y vs Pre-HIV
chr17-7929539-7929979	0.3400257940635	-0.667320127688009	0.01	0.015	1	cDC2	cDC2	Post-ART_1y vs Pre-HIV
chr5-134026353-134027069	0.340027115772361	-0.392712765265419	0.012	0.015	1	cDC2	cDC2	Post-ART_1y vs Pre-HIV
chr16-675132-675357	0.340047304030536	0.924953321540962	0.028	0.015	1	cDC2	cDC2	Post-ART_1y vs Pre-HIV
chr9-131177924-131178764	0.340053901133454	-0.136841824030445	0.052	0.052	1	cDC2	cDC2	Post-ART_1y vs Pre-HIV
chr15-67017097-67017675	0.340062216057739	0.545149315727123	0.072	0.049	1	cDC2	cDC2	Post-ART_1y vs Pre-HIV
chr2-99066026-99066960	0.340075685334719	-0.250164360741032	0.031	0.037	1	cDC2	cDC2	Post-ART_1y vs Pre-HIV
chr19-38255468-38255930	0.34008435976724	0.794605058122697	0.03	0.017	1	cDC2	cDC2	Post-ART_1y vs Pre-HIV
chr1-33306193-33307421	0.340092881719055	-0.259932833991569	0.016	0.018	1	cDC2	cDC2	Post-ART_1y vs Pre-HIV
chr11-7483269-7483520	0.340099323350052	1.01896800897444	0.01	0.005	1	cDC2	cDC2	Post-ART_1y vs Pre-HIV
chr19-13152666-13153316	0.340109423996363	0.0438365988718288	0.3	0.275	1	cDC2	cDC2	Post-ART_1y vs Pre-HIV
chr6-12057887-12058500	0.340127051868169	0.725482182611719	0.031	0.018	1	cDC2	cDC2	Post-ART_1y vs Pre-HIV
chr11-196734-197539	0.340132384572782	-0.428415798615585	0.007	0.01	1	cDC2	cDC2	Post-ART_1y vs Pre-HIV
chr9-33818656-33818959	0.340135101707553	-0.333339368024864	0.027	0.03	1	cDC2	cDC2	Post-ART_1y vs Pre-HIV
chr1-70410283-70411624	0.340161676866928	-0.0038920987907185	0.331	0.299	1	cDC2	cDC2	Post-ART_1y vs Pre-HIV
chr12-54407442-54407921	0.340165051650517	0.530101127430923	0.141	0.096	1	cDC2	cDC2	Post-ART_1y vs Pre-HIV
chr9-136603644-136604309	0.340170476941496	-0.0599905937702103	0.043	0.042	1	cDC2	cDC2	Post-ART_1y vs Pre-HIV
chr20-47770688-47771280	0.340172683461177	0.504584018173837	0.099	0.065	1	cDC2	cDC2	Post-ART_1y vs Pre-HIV
chr2-68272259-68273349	0.340177683333326	-0.128466213609028	0.052	0.055	1	cDC2	cDC2	Post-ART_1y vs Pre-HIV
chr4-2295872-2296165	0.340188892906038	-0.210521516558014	0.018	0.02	1	cDC2	cDC2	Post-ART_1y vs Pre-HIV
chrX-153538955-153539892	0.34019186959792	0.630006483978358	0.051	0.032	1	cDC2	cDC2	Post-ART_1y vs Pre-HIV
chr21-44293507-44294461	0.340207486589068	-0.279957616907528	0.027	0.032	1	cDC2	cDC2	Post-ART_1y vs Pre-HIV
chr19-38651161-38651604	0.340207835617585	0.126667755453343	0.048	0.042	1	cDC2	cDC2	Post-ART_1y vs Pre-HIV
chr17-61220969-61221977	0.340255046085927	-0.086613732947709	0.064	0.067	1	cDC2	cDC2	Post-ART_1y vs Pre-HIV
chr10-27383815-27384292	0.340255182973528	0.836430394996442	0.018	0.01	1	cDC2	cDC2	Post-ART_1y vs Pre-HIV
chr17-39196798-39198466	0.340258205554075	0.40952620843906	0.127	0.087	1	cDC2	cDC2	Post-ART_1y vs Pre-HIV
chr12-76151523-76151904	0.340265905814678	-0.43882254565074	0.012	0.017	1	cDC2	cDC2	Post-ART_1y vs Pre-HIV
chr12-49336158-49337431	0.340271553841945	0.433802762348435	0.172	0.121	1	cDC2	cDC2	Post-ART_1y vs Pre-HIV
chr5-68193248-68193965	0.340293293218225	-0.374428549357634	0.027	0.034	1	cDC2	cDC2	Post-ART_1y vs Pre-HIV
chr5-90528549-90530381	0.340309452475086	0.0118365215712466	0.427	0.383	1	cDC2	cDC2	Post-ART_1y vs Pre-HIV
chr8-43092409-43094374	0.340311158638552	0.281745437244517	0.309	0.233	1	cDC2	cDC2	Post-ART_1y vs Pre-HIV
chr3-53517803-53519406	0.340318692032068	0.120878622613147	0.031	0.027	1	cDC2	cDC2	Post-ART_1y vs Pre-HIV
chr18-57621119-57622437	0.340320880451762	0.0330135887699443	0.421	0.386	1	cDC2	cDC2	Post-ART_1y vs Pre-HIV
chr5-79990161-79991655	0.34033206238891	0.452390616378759	0.072	0.049	1	cDC2	cDC2	Post-ART_1y vs Pre-HIV
chr1-200207532-200208243	0.340332548599913	1.62086785765082	0.01	0.003	1	cDC2	cDC2	Post-ART_1y vs Pre-HIV
chr17-15885732-15885991	0.340336351262772	1.20787972978967	0.019	0.008	1	cDC2	cDC2	Post-ART_1y vs Pre-HIV
chr5-423615-423921	0.340341094751403	1.64039871443305	0.01	0.003	1	cDC2	cDC2	Post-ART_1y vs Pre-HIV
chr11-45031985-45032526	0.340352427211132	0.60804432572454	0.052	0.035	1	cDC2	cDC2	Post-ART_1y vs Pre-HIV
chr17-45256062-45256865	0.340361828233392	0.674568114295417	0.06	0.037	1	cDC2	cDC2	Post-ART_1y vs Pre-HIV
chr17-20072780-20073872	0.340381603941258	-0.0576300350064813	0.123	0.119	1	cDC2	cDC2	Post-ART_1y vs Pre-HIV
chr9-130905450-130905736	0.340384655578456	-0.516337376983488	0.007	0.01	1	cDC2	cDC2	Post-ART_1y vs Pre-HIV
chr2-230944264-230944613	0.340410394491528	-0.0931546819655833	0.022	0.023	1	cDC2	cDC2	Post-ART_1y vs Pre-HIV
chr20-50920903-50921407	0.340415532906429	0.988001074316993	0.01	0.005	1	cDC2	cDC2	Post-ART_1y vs Pre-HIV
chr11-5610507-5610853	0.340420687710759	-0.510178304556258	0.007	0.01	1	cDC2	cDC2	Post-ART_1y vs Pre-HIV
chr1-45544971-45545454	0.340427008670446	0.705878712799485	0.064	0.039	1	cDC2	cDC2	Post-ART_1y vs Pre-HIV
chr7-78019033-78020849	0.340436782031154	-0.0141293683051074	0.084	0.079	1	cDC2	cDC2	Post-ART_1y vs Pre-HIV
chr1-236168545-236169193	0.340463078775621	1.2965019964431	0.012	0.005	1	cDC2	cDC2	Post-ART_1y vs Pre-HIV
chr5-36507041-36507680	0.340472140583569	0.978447688930999	0.019	0.01	1	cDC2	cDC2	Post-ART_1y vs Pre-HIV
chr1-6496984-6497878	0.340498763235592	0.921725785191381	0.028	0.013	1	cDC2	cDC2	Post-ART_1y vs Pre-HIV
chr13-109704456-109706314	0.340500133517348	0.666169264844517	0.106	0.065	1	cDC2	cDC2	Post-ART_1y vs Pre-HIV
chr15-89739697-89740485	0.34050684496272	-0.0490391659061613	0.045	0.042	1	cDC2	cDC2	Post-ART_1y vs Pre-HIV
chr6-135094116-135094911	0.340526245265341	-0.382149680211167	0.01	0.013	1	cDC2	cDC2	Post-ART_1y vs Pre-HIV
chr1-180127528-180127939	0.340533710599114	-0.527642900539097	0.012	0.015	1	cDC2	cDC2	Post-ART_1y vs Pre-HIV
chr5-126525658-126525913	0.340539542310823	0.886301181984258	0.012	0.007	1	cDC2	cDC2	Post-ART_1y vs Pre-HIV
chr1-37995565-37996973	0.340544883917231	0.360124692706963	0.249	0.18	1	cDC2	cDC2	Post-ART_1y vs Pre-HIV
chr17-45391320-45391521	0.340553453660033	-0.279903023076124	0.01	0.012	1	cDC2	cDC2	Post-ART_1y vs Pre-HIV
chr5-119032543-119033274	0.340559484595658	-0.151216097769049	0.033	0.035	1	cDC2	cDC2	Post-ART_1y vs Pre-HIV
chr12-64252643-64253294	0.340564162693907	-0.108012663245443	0.027	0.027	1	cDC2	cDC2	Post-ART_1y vs Pre-HIV
chr12-12032224-12033669	0.340581074513834	0.538410876860739	0.075	0.047	1	cDC2	cDC2	Post-ART_1y vs Pre-HIV
chr12-8057375-8058847	0.340583597232418	0.604406528581758	0.063	0.039	1	cDC2	cDC2	Post-ART_1y vs Pre-HIV
chr9-33816188-33818345	0.340589387265622	-0.00965489827729993	0.505	0.466	1	cDC2	cDC2	Post-ART_1y vs Pre-HIV
chr5-81517304-81517797	0.340591890104359	1.04247163222088	0.024	0.012	1	cDC2	cDC2	Post-ART_1y vs Pre-HIV
chr11-68841290-68842097	0.340592109003603	-0.0524283230244686	0.129	0.124	1	cDC2	cDC2	Post-ART_1y vs Pre-HIV
chr2-221521188-221521570	0.340601439892649	-0.198168750810601	0.027	0.03	1	cDC2	cDC2	Post-ART_1y vs Pre-HIV
chr16-53369596-53370313	0.340606778601005	-0.100333326504781	0.031	0.034	1	cDC2	cDC2	Post-ART_1y vs Pre-HIV
chr4-48225930-48226556	0.340620353939081	0.879299987819252	0.042	0.022	1	cDC2	cDC2	Post-ART_1y vs Pre-HIV
chr19-44747041-44749010	0.340625339958197	0.219995964752732	0.529	0.419	1	cDC2	cDC2	Post-ART_1y vs Pre-HIV
chr7-19397615-19398271	0.340634831598336	0.0893009425717455	0.064	0.059	1	cDC2	cDC2	Post-ART_1y vs Pre-HIV
chr15-22262323-22263074	0.340644418265431	0.117445096507375	0.145	0.129	1	cDC2	cDC2	Post-ART_1y vs Pre-HIV
chr9-111759724-111760407	0.340648105330146	-0.319285941436395	0.03	0.035	1	cDC2	cDC2	Post-ART_1y vs Pre-HIV
chr7-5237031-5237855	0.340665454963269	0.100711756288658	0.126	0.112	1	cDC2	cDC2	Post-ART_1y vs Pre-HIV
chr2-224882248-224882934	0.340671759376375	0.624213677089651	0.085	0.052	1	cDC2	cDC2	Post-ART_1y vs Pre-HIV
chr11-1564522-1564801	0.340686101478682	0.816810495094002	0.027	0.015	1	cDC2	cDC2	Post-ART_1y vs Pre-HIV
chr2-218398929-218400349	0.340686585199721	0.194455558512144	0.312	0.262	1	cDC2	cDC2	Post-ART_1y vs Pre-HIV
chr3-52412085-52412347	0.340698310689271	-0.339076371457206	0.025	0.03	1	cDC2	cDC2	Post-ART_1y vs Pre-HIV
chr6-22146035-22147522	0.340703656342184	-0.375511860119325	0.015	0.018	1	cDC2	cDC2	Post-ART_1y vs Pre-HIV
chr6-131255505-131256123	0.340704499982083	1.18775531873592	0.01	0.005	1	cDC2	cDC2	Post-ART_1y vs Pre-HIV
chr3-15384408-15385432	0.340706987219102	-0.0483062876548597	0.028	0.029	1	cDC2	cDC2	Post-ART_1y vs Pre-HIV
chr8-106762887-106763396	0.340707549666799	-0.228251481988411	0.018	0.02	1	cDC2	cDC2	Post-ART_1y vs Pre-HIV
chr2-164600015-164600284	0.340732161931965	0.738459005401762	0.025	0.015	1	cDC2	cDC2	Post-ART_1y vs Pre-HIV
chr16-25013777-25015974	0.340735221183238	0.303060478901262	0.279	0.211	1	cDC2	cDC2	Post-ART_1y vs Pre-HIV
chr2-74007905-74008422	0.340742580297669	-0.180606694416759	0.021	0.022	1	cDC2	cDC2	Post-ART_1y vs Pre-HIV
chr2-161136318-161137317	0.340743183985362	0.0475025043453574	0.159	0.148	1	cDC2	cDC2	Post-ART_1y vs Pre-HIV
chr19-48258296-48258646	0.34074735948994	0.681991796139606	0.042	0.025	1	cDC2	cDC2	Post-ART_1y vs Pre-HIV
chr13-20191618-20194423	0.340750123372831	-0.0273508034809027	0.096	0.087	1	cDC2	cDC2	Post-ART_1y vs Pre-HIV
chr3-13621269-13622359	0.340752511364063	0.94902130114806	0.012	0.007	1	cDC2	cDC2	Post-ART_1y vs Pre-HIV
chr10-62264603-62265047	0.340757154324563	-0.035244452256618	0.048	0.047	1	cDC2	cDC2	Post-ART_1y vs Pre-HIV
chr3-87858726-87859745	0.34076148891857	0.716544945928197	0.052	0.03	1	cDC2	cDC2	Post-ART_1y vs Pre-HIV
chr16-4944644-4945131	0.340776496829997	0.634162755388228	0.028	0.017	1	cDC2	cDC2	Post-ART_1y vs Pre-HIV
chr15-90854438-90854648	0.340821466507158	-0.539356610532437	0.007	0.01	1	cDC2	cDC2	Post-ART_1y vs Pre-HIV
chr1-235845277-235846107	0.340837054026763	-0.538167934593073	0.013	0.018	1	cDC2	cDC2	Post-ART_1y vs Pre-HIV
chr1-236455339-236455683	0.340857158164366	0.668674948354817	0.016	0.01	1	cDC2	cDC2	Post-ART_1y vs Pre-HIV
chr7-6441909-6442420	0.340860907036979	0.750438021609172	0.036	0.02	1	cDC2	cDC2	Post-ART_1y vs Pre-HIV
chr17-47889468-47890294	0.340864413277935	0.412122256322486	0.067	0.052	1	cDC2	cDC2	Post-ART_1y vs Pre-HIV
chr8-91059970-91060996	0.340872571855382	-0.263980028189754	0.025	0.03	1	cDC2	cDC2	Post-ART_1y vs Pre-HIV
chr10-30489227-30489594	0.340880168119032	0.527802804192302	0.033	0.022	1	cDC2	cDC2	Post-ART_1y vs Pre-HIV
chr9-89077476-89077887	0.340881216977164	0.575427964451019	0.037	0.023	1	cDC2	cDC2	Post-ART_1y vs Pre-HIV
chr7-138008312-138009168	0.340882090431378	-0.215887341091408	0.048	0.054	1	cDC2	cDC2	Post-ART_1y vs Pre-HIV
chr3-132563420-132563707	0.340882347785285	-0.530227664145588	0.01	0.015	1	cDC2	cDC2	Post-ART_1y vs Pre-HIV
chr6-44667737-44668452	0.340883370598521	-0.459310368117938	0.01	0.013	1	cDC2	cDC2	Post-ART_1y vs Pre-HIV
chr8-144014455-144014921	0.340894108164593	1.04571820590282	0.027	0.013	1	cDC2	cDC2	Post-ART_1y vs Pre-HIV
chr8-23798392-23798747	0.340898539831274	0.471577584775433	0.019	0.013	1	cDC2	cDC2	Post-ART_1y vs Pre-HIV
chr9-113578548-113579789	0.340926713054881	0.0302557198114191	0.202	0.181	1	cDC2	cDC2	Post-ART_1y vs Pre-HIV
chr11-65884488-65884974	0.34092787033232	0.0180476624261847	0.115	0.106	1	cDC2	cDC2	Post-ART_1y vs Pre-HIV
chr8-27862988-27864204	0.340932603362204	0.00264341255261269	0.094	0.089	1	cDC2	cDC2	Post-ART_1y vs Pre-HIV
chr12-25249787-25251602	0.340952008256518	0.20053888670617	0.453	0.378	1	cDC2	cDC2	Post-ART_1y vs Pre-HIV
chr1-178541838-178543989	0.340953391746983	0.318919555337347	0.262	0.195	1	cDC2	cDC2	Post-ART_1y vs Pre-HIV
chr2-240024675-240026120	0.340953659044563	-0.0464014323220168	0.229	0.22	1	cDC2	cDC2	Post-ART_1y vs Pre-HIV
chr2-144769663-144769970	0.340971808614765	0.787264366775813	0.019	0.01	1	cDC2	cDC2	Post-ART_1y vs Pre-HIV
chr19-18587920-18589761	0.34097784841319	0.188422392757276	0.313	0.258	1	cDC2	cDC2	Post-ART_1y vs Pre-HIV
chr16-11423094-11424249	0.340979553544237	0.0607562126377039	0.054	0.047	1	cDC2	cDC2	Post-ART_1y vs Pre-HIV
chr5-61275223-61276395	0.340980973286273	0.0392877921662621	0.31	0.273	1	cDC2	cDC2	Post-ART_1y vs Pre-HIV
chr6-24919465-24919878	0.340987977038445	-0.786496798780132	0.006	0.012	1	cDC2	cDC2	Post-ART_1y vs Pre-HIV
chr15-62847768-62848194	0.340993666786669	0.727864277679717	0.013	0.008	1	cDC2	cDC2	Post-ART_1y vs Pre-HIV
chr6-14276414-14277601	0.34102199502125	0.491279354172003	0.091	0.057	1	cDC2	cDC2	Post-ART_1y vs Pre-HIV
chr1-204498856-204499283	0.341027799196835	0.641732670974582	0.039	0.023	1	cDC2	cDC2	Post-ART_1y vs Pre-HIV
chr12-51875082-51875576	0.341032987178685	0.407662442846755	0.058	0.045	1	cDC2	cDC2	Post-ART_1y vs Pre-HIV
chr4-177315794-177316353	0.341037907308789	0.868912394990357	0.015	0.008	1	cDC2	cDC2	Post-ART_1y vs Pre-HIV
chr15-51731134-51732259	0.341047826999062	0.379206620783006	0.199	0.148	1	cDC2	cDC2	Post-ART_1y vs Pre-HIV
chr1-31926084-31926552	0.341048462314792	0.821458992378704	0.024	0.013	1	cDC2	cDC2	Post-ART_1y vs Pre-HIV
chr6-5025926-5026771	0.341051991245192	0.633227583813353	0.057	0.037	1	cDC2	cDC2	Post-ART_1y vs Pre-HIV
chr15-73273089-73273680	0.341056654385963	-0.548573489410424	0.007	0.01	1	cDC2	cDC2	Post-ART_1y vs Pre-HIV
chr11-67288010-67289775	0.341059570134796	0.183562816396734	0.489	0.399	1	cDC2	cDC2	Post-ART_1y vs Pre-HIV
chrX-23782645-23783618	0.341073695993853	0.0445785159362995	0.274	0.245	1	cDC2	cDC2	Post-ART_1y vs Pre-HIV
chr17-81722190-81722722	0.34108929100374	0.955919995078547	0.021	0.01	1	cDC2	cDC2	Post-ART_1y vs Pre-HIV
chr2-48433386-48434423	0.341094558485493	-0.0355470657951438	0.052	0.05	1	cDC2	cDC2	Post-ART_1y vs Pre-HIV
chr12-75457812-75458225	0.341097958062625	0.940569314416092	0.012	0.007	1	cDC2	cDC2	Post-ART_1y vs Pre-HIV
chr5-95817206-95817859	0.34109973279876	0.832679404784232	0.033	0.017	1	cDC2	cDC2	Post-ART_1y vs Pre-HIV
chr1-101259502-101260176	0.341101853850164	-0.0158623004226763	0.123	0.119	1	cDC2	cDC2	Post-ART_1y vs Pre-HIV
chr4-86891758-86892734	0.34110519708214	0.449035604779899	0.073	0.052	1	cDC2	cDC2	Post-ART_1y vs Pre-HIV
chr8-123415955-123417643	0.341113570081078	-0.015484818859047	0.507	0.465	1	cDC2	cDC2	Post-ART_1y vs Pre-HIV
chr7-25967307-25969000	0.341132429854777	0.68389869483349	0.042	0.025	1	cDC2	cDC2	Post-ART_1y vs Pre-HIV
chr20-13638215-13639468	0.341139021524376	0.266894619631346	0.297	0.232	1	cDC2	cDC2	Post-ART_1y vs Pre-HIV
chr4-186203984-186204795	0.341172818759312	-1.04899394562392	0.007	0.015	1	cDC2	cDC2	Post-ART_1y vs Pre-HIV
chr5-7250605-7251501	0.341174777425253	0.000264441506948598	0.067	0.067	1	cDC2	cDC2	Post-ART_1y vs Pre-HIV
chr20-33456861-33457679	0.341174826613002	0.330930186223407	0.076	0.054	1	cDC2	cDC2	Post-ART_1y vs Pre-HIV
chr3-52076786-52077235	0.341179814198034	0.737603154086778	0.052	0.03	1	cDC2	cDC2	Post-ART_1y vs Pre-HIV
chr15-41013411-41014195	0.341187888132653	-0.10635787463168	0.061	0.06	1	cDC2	cDC2	Post-ART_1y vs Pre-HIV
chr5-87053037-87053535	0.341195279936118	-0.918629353092475	0.006	0.012	1	cDC2	cDC2	Post-ART_1y vs Pre-HIV
chr2-96224700-96225559	0.341198360529443	0.404876876629663	0.102	0.07	1	cDC2	cDC2	Post-ART_1y vs Pre-HIV
chr13-46751357-46752425	0.341201271096907	0.0403842185116079	0.15	0.141	1	cDC2	cDC2	Post-ART_1y vs Pre-HIV
chr7-1665744-1666439	0.341203058933582	-0.395869536777087	0.025	0.03	1	cDC2	cDC2	Post-ART_1y vs Pre-HIV
chr3-81837722-81838844	0.341204117875935	0.660073535732851	0.048	0.029	1	cDC2	cDC2	Post-ART_1y vs Pre-HIV
chr8-100914858-100915254	0.341209635513757	0.835073001870891	0.018	0.01	1	cDC2	cDC2	Post-ART_1y vs Pre-HIV
chr5-31581220-31581786	0.341219405207362	0.495116775569995	0.019	0.013	1	cDC2	cDC2	Post-ART_1y vs Pre-HIV
chr10-3655037-3655914	0.341221786502836	-0.21943286899503	0.03	0.034	1	cDC2	cDC2	Post-ART_1y vs Pre-HIV
chr11-128506965-128507692	0.341240503031656	-0.321692670179743	0.019	0.022	1	cDC2	cDC2	Post-ART_1y vs Pre-HIV
chr19-2426601-2428122	0.34125186765104	0.172110443258371	0.418	0.336	1	cDC2	cDC2	Post-ART_1y vs Pre-HIV
chr12-105109602-105110053	0.34125295021788	-0.118865339771833	0.033	0.034	1	cDC2	cDC2	Post-ART_1y vs Pre-HIV
chr10-49534857-49535478	0.341269222615909	0.426527614743089	0.204	0.144	1	cDC2	cDC2	Post-ART_1y vs Pre-HIV
chr15-29102082-29102515	0.341269602674376	0.737079112556378	0.018	0.008	1	cDC2	cDC2	Post-ART_1y vs Pre-HIV
chr14-91666838-91667514	0.341272473748772	0.869518172828996	0.021	0.012	1	cDC2	cDC2	Post-ART_1y vs Pre-HIV
chr17-37828557-37829056	0.341273286536583	0.628896777896765	0.04	0.023	1	cDC2	cDC2	Post-ART_1y vs Pre-HIV
chr1-46017851-46018582	0.341283678137732	0.567319950750166	0.051	0.032	1	cDC2	cDC2	Post-ART_1y vs Pre-HIV
chr3-69818048-69818346	0.341295715464906	1.55826953652167	0.01	0.003	1	cDC2	cDC2	Post-ART_1y vs Pre-HIV
chr2-102735759-102737277	0.341303596416799	0.40405786049718	0.124	0.091	1	cDC2	cDC2	Post-ART_1y vs Pre-HIV
chr21-42337512-42338613	0.34132296546709	0.403071761098686	0.055	0.04	1	cDC2	cDC2	Post-ART_1y vs Pre-HIV
chr4-6873358-6874294	0.34132895474729	0.515343378902454	0.046	0.03	1	cDC2	cDC2	Post-ART_1y vs Pre-HIV
chr5-134113384-134115899	0.34134674283642	-0.00984426489654644	0.208	0.186	1	cDC2	cDC2	Post-ART_1y vs Pre-HIV
chrX-155262790-155264732	0.341354233426418	0.53958372308025	0.106	0.069	1	cDC2	cDC2	Post-ART_1y vs Pre-HIV
chr9-134371370-134372349	0.341375148353744	0.0738105926512618	0.322	0.282	1	cDC2	cDC2	Post-ART_1y vs Pre-HIV
chr9-137227219-137227811	0.341411797229784	0.481796751539215	0.079	0.052	1	cDC2	cDC2	Post-ART_1y vs Pre-HIV
chr19-49553962-49554283	0.341415995474491	0.676498516906774	0.055	0.032	1	cDC2	cDC2	Post-ART_1y vs Pre-HIV
chr1-108038666-108039206	0.341431901473207	0.826895723991196	0.015	0.008	1	cDC2	cDC2	Post-ART_1y vs Pre-HIV
chr1-201703636-201704545	0.341440148694194	0.0768663907024103	0.066	0.06	1	cDC2	cDC2	Post-ART_1y vs Pre-HIV
chr11-6473098-6474646	0.34144474502377	0.388211871296152	0.216	0.151	1	cDC2	cDC2	Post-ART_1y vs Pre-HIV
chr2-196149822-196150349	0.341453031641967	0.561310217719499	0.06	0.037	1	cDC2	cDC2	Post-ART_1y vs Pre-HIV
chr10-88840841-88841589	0.341458439689159	0.840002801080917	0.03	0.017	1	cDC2	cDC2	Post-ART_1y vs Pre-HIV
chr2-70919399-70920368	0.341461278225105	-0.119594718805421	0.045	0.045	1	cDC2	cDC2	Post-ART_1y vs Pre-HIV
chr3-15708785-15709578	0.341462606594787	-0.895274233969614	0.006	0.01	1	cDC2	cDC2	Post-ART_1y vs Pre-HIV
chr1-167123942-167124342	0.341462686861791	-0.383379895459459	0.012	0.015	1	cDC2	cDC2	Post-ART_1y vs Pre-HIV
chr2-68172653-68173792	0.341492514377339	-0.109059903471224	0.076	0.081	1	cDC2	cDC2	Post-ART_1y vs Pre-HIV
chr16-3242608-3243227	0.341505424293791	-0.42640194987616	0.01	0.013	1	cDC2	cDC2	Post-ART_1y vs Pre-HIV
chr2-68364778-68365536	0.341515738140718	-0.016300969784989	0.154	0.146	1	cDC2	cDC2	Post-ART_1y vs Pre-HIV
chr3-141451849-141452476	0.341524157703061	-0.0717112425177633	0.039	0.04	1	cDC2	cDC2	Post-ART_1y vs Pre-HIV
chr6-159961345-159961910	0.341535012341052	-0.119250499906974	0.052	0.05	1	cDC2	cDC2	Post-ART_1y vs Pre-HIV
chr22-26360227-26360915	0.341541823595146	0.556968287378368	0.087	0.059	1	cDC2	cDC2	Post-ART_1y vs Pre-HIV
chr17-7114680-7115432	0.341545060732047	0.43713958827477	0.127	0.092	1	cDC2	cDC2	Post-ART_1y vs Pre-HIV
chr19-14683190-14683846	0.341578078940359	0.486044121128496	0.106	0.074	1	cDC2	cDC2	Post-ART_1y vs Pre-HIV
chr11-11620434-11622403	0.341595239512461	0.355922210629625	0.126	0.094	1	cDC2	cDC2	Post-ART_1y vs Pre-HIV
chr8-16194481-16195062	0.341605065804088	0.57385714286434	0.057	0.035	1	cDC2	cDC2	Post-ART_1y vs Pre-HIV
chr20-50052591-50053062	0.341606770844708	-0.303817063731435	0.016	0.02	1	cDC2	cDC2	Post-ART_1y vs Pre-HIV
chr13-30654135-30654840	0.34160856120823	-0.513809564964723	0.009	0.013	1	cDC2	cDC2	Post-ART_1y vs Pre-HIV
chr2-157335991-157336487	0.341624667520495	1.00714556482235	0.018	0.008	1	cDC2	cDC2	Post-ART_1y vs Pre-HIV
chr10-70440433-70441769	0.341636624171227	-0.298847699535163	0.024	0.027	1	cDC2	cDC2	Post-ART_1y vs Pre-HIV
chr19-40433238-40434471	0.341653921759227	0.316127990687622	0.274	0.196	1	cDC2	cDC2	Post-ART_1y vs Pre-HIV
chr8-130062121-130062674	0.341659374959136	-0.836020063312981	0.006	0.01	1	cDC2	cDC2	Post-ART_1y vs Pre-HIV
chr1-207962683-207964076	0.341685464691757	0.326709700021018	0.259	0.196	1	cDC2	cDC2	Post-ART_1y vs Pre-HIV
chr1-23496719-23498341	0.341697304746039	0.473940239378697	0.085	0.06	1	cDC2	cDC2	Post-ART_1y vs Pre-HIV
chr5-97182454-97184116	0.341702523869129	0.00326723496816417	0.295	0.268	1	cDC2	cDC2	Post-ART_1y vs Pre-HIV
chr7-6382492-6383201	0.341710727144531	0.741329583418606	0.072	0.042	1	cDC2	cDC2	Post-ART_1y vs Pre-HIV
chr5-14463246-14464526	0.341714523775233	0.732452548168138	0.066	0.035	1	cDC2	cDC2	Post-ART_1y vs Pre-HIV
chr15-75723457-75724204	0.341723967033882	-0.00125029366423224	0.138	0.133	1	cDC2	cDC2	Post-ART_1y vs Pre-HIV
chr4-73709377-73709815	0.341727852442926	0.0592333809568875	0.078	0.072	1	cDC2	cDC2	Post-ART_1y vs Pre-HIV
chr15-41859882-41860712	0.341735062582849	-0.333042238292353	0.03	0.037	1	cDC2	cDC2	Post-ART_1y vs Pre-HIV
chr10-93313855-93314168	0.341772539234079	1.08196180060976	0.013	0.007	1	cDC2	cDC2	Post-ART_1y vs Pre-HIV
chr2-230578125-230578438	0.341790652391512	-0.315896771659889	0.016	0.02	1	cDC2	cDC2	Post-ART_1y vs Pre-HIV
chr3-185794482-185795021	0.341791530893209	-0.586207064397768	0.009	0.013	1	cDC2	cDC2	Post-ART_1y vs Pre-HIV
chr11-83241187-83241658	0.341793945634859	0.57129283599496	0.01	0.007	1	cDC2	cDC2	Post-ART_1y vs Pre-HIV
chr8-143015829-143016499	0.341795144313722	0.489447949249085	0.036	0.023	1	cDC2	cDC2	Post-ART_1y vs Pre-HIV
chr4-182812914-182813503	0.341800333425474	-0.497524918114322	0.019	0.027	1	cDC2	cDC2	Post-ART_1y vs Pre-HIV
chr14-69353892-69355200	0.34181758940941	-0.596663402307483	0.009	0.013	1	cDC2	cDC2	Post-ART_1y vs Pre-HIV
chr11-1782870-1783388	0.341828893150567	0.698835294681937	0.03	0.018	1	cDC2	cDC2	Post-ART_1y vs Pre-HIV
chr4-150062377-150062652	0.3418356716127	1.6349360016128	0.01	0.003	1	cDC2	cDC2	Post-ART_1y vs Pre-HIV
chr19-43474648-43475924	0.341878411344263	0.299383104190536	0.289	0.216	1	cDC2	cDC2	Post-ART_1y vs Pre-HIV
chr13-28137686-28140138	0.341920678656869	0.00759071707886472	0.411	0.371	1	cDC2	cDC2	Post-ART_1y vs Pre-HIV
chr8-41590086-41590942	0.341927293533096	0.776962697464019	0.03	0.017	1	cDC2	cDC2	Post-ART_1y vs Pre-HIV
chr8-102128237-102129193	0.341935537959791	-0.00219437441566184	0.097	0.094	1	cDC2	cDC2	Post-ART_1y vs Pre-HIV
chr17-48153562-48154250	0.341955464399062	0.519510030474043	0.015	0.01	1	cDC2	cDC2	Post-ART_1y vs Pre-HIV
chr6-105458204-105459625	0.341957307275398	-0.920685968243704	0.006	0.01	1	cDC2	cDC2	Post-ART_1y vs Pre-HIV
chr3-58271812-58272535	0.341976863009712	0.0212317332846026	0.054	0.05	1	cDC2	cDC2	Post-ART_1y vs Pre-HIV
chr1-6208665-6209567	0.341983013673811	0.306154029064827	0.124	0.097	1	cDC2	cDC2	Post-ART_1y vs Pre-HIV
chr1-165375848-165376994	0.341994090431325	0.575288205341701	0.105	0.069	1	cDC2	cDC2	Post-ART_1y vs Pre-HIV
chr2-236770254-236770579	0.341997343571088	1.27017331006212	0.012	0.005	1	cDC2	cDC2	Post-ART_1y vs Pre-HIV
chr17-48837344-48838074	0.342029731859943	-0.110498661335994	0.046	0.049	1	cDC2	cDC2	Post-ART_1y vs Pre-HIV
chr1-8700912-8701782	0.342030713041679	-0.0683056857046074	0.088	0.087	1	cDC2	cDC2	Post-ART_1y vs Pre-HIV
chr11-111564701-111565467	0.342036494630922	-0.23837991821026	0.03	0.032	1	cDC2	cDC2	Post-ART_1y vs Pre-HIV
chr3-132721496-132723206	0.342042183361141	0.046121025523378	0.484	0.418	1	cDC2	cDC2	Post-ART_1y vs Pre-HIV
chr17-73998427-73998977	0.342061373113886	0.775042587110065	0.024	0.013	1	cDC2	cDC2	Post-ART_1y vs Pre-HIV
chr18-13492962-13493598	0.342062390688622	-0.174584110060231	0.01	0.012	1	cDC2	cDC2	Post-ART_1y vs Pre-HIV
chr21-45972914-45974848	0.342077093746435	0.52773301226892	0.09	0.057	1	cDC2	cDC2	Post-ART_1y vs Pre-HIV
chr12-57725917-57726802	0.342092224763897	1.04677803345968	0.025	0.012	1	cDC2	cDC2	Post-ART_1y vs Pre-HIV
chr11-114358694-114359134	0.342099167788641	0.730971648531956	0.012	0.007	1	cDC2	cDC2	Post-ART_1y vs Pre-HIV
chr1-158800519-158802223	0.34210003828425	-0.0684422109788732	0.046	0.049	1	cDC2	cDC2	Post-ART_1y vs Pre-HIV
chr4-153114578-153116600	0.342115976604661	0.508621032420664	0.079	0.054	1	cDC2	cDC2	Post-ART_1y vs Pre-HIV
chr13-77348976-77349730	0.342124078374467	-0.295621680861095	0.018	0.023	1	cDC2	cDC2	Post-ART_1y vs Pre-HIV
chr2-59024855-59025517	0.342124766155457	-0.453991672764388	0.015	0.018	1	cDC2	cDC2	Post-ART_1y vs Pre-HIV
chr9-137481962-137482730	0.342126646549757	-0.0316746355715498	0.057	0.055	1	cDC2	cDC2	Post-ART_1y vs Pre-HIV
chr1-98057551-98057840	0.342131058894829	1.05573831367043	0.013	0.007	1	cDC2	cDC2	Post-ART_1y vs Pre-HIV
chr6-6975184-6975672	0.342157253414967	0.901000326777543	0.015	0.008	1	cDC2	cDC2	Post-ART_1y vs Pre-HIV
chr2-187994334-187995083	0.342165889074232	-0.387803613636704	0.007	0.01	1	cDC2	cDC2	Post-ART_1y vs Pre-HIV
chr2-136116090-136119597	0.342177961793434	0.0423889901531492	0.525	0.47	1	cDC2	cDC2	Post-ART_1y vs Pre-HIV
chr12-108773675-108774086	0.342205530332406	0.538971659544928	0.021	0.013	1	cDC2	cDC2	Post-ART_1y vs Pre-HIV
chr19-4145375-4146121	0.342209000428983	0.801013666459176	0.031	0.017	1	cDC2	cDC2	Post-ART_1y vs Pre-HIV
chr3-128607681-128608846	0.342219803274386	0.039868368117504	0.204	0.176	1	cDC2	cDC2	Post-ART_1y vs Pre-HIV
chr1-39214701-39216044	0.342219889446977	0.224805052580614	0.165	0.134	1	cDC2	cDC2	Post-ART_1y vs Pre-HIV
chr13-19957208-19960405	0.342223197756623	0.0393555984502825	0.556	0.502	1	cDC2	cDC2	Post-ART_1y vs Pre-HIV
chr9-2763999-2764810	0.342229527922813	0.534549451561341	0.052	0.035	1	cDC2	cDC2	Post-ART_1y vs Pre-HIV
chr8-122673139-122673820	0.342243015877719	0.673269839725498	0.04	0.025	1	cDC2	cDC2	Post-ART_1y vs Pre-HIV
chr17-10736902-10737529	0.34224543190069	-0.235705986363411	0.018	0.022	1	cDC2	cDC2	Post-ART_1y vs Pre-HIV
chr7-77327872-77328760	0.342249666877849	0.552251046749643	0.04	0.027	1	cDC2	cDC2	Post-ART_1y vs Pre-HIV
chr1-2227199-2228171	0.342251436345368	0.233913058197277	0.417	0.331	1	cDC2	cDC2	Post-ART_1y vs Pre-HIV
chr2-216692730-216693584	0.342259893101297	-0.147935450799574	0.033	0.035	1	cDC2	cDC2	Post-ART_1y vs Pre-HIV
chrX-44872093-44874894	0.342270232265426	0.0210991266127574	0.316	0.289	1	cDC2	cDC2	Post-ART_1y vs Pre-HIV
chr11-9719712-9720585	0.342271059312644	0.659793067073128	0.049	0.03	1	cDC2	cDC2	Post-ART_1y vs Pre-HIV
chr9-114387545-114388266	0.342273464340555	0.0288674678002927	0.133	0.124	1	cDC2	cDC2	Post-ART_1y vs Pre-HIV
chr18-35835348-35836242	0.342307581985975	0.556538561792414	0.105	0.067	1	cDC2	cDC2	Post-ART_1y vs Pre-HIV
chr1-207250399-207250769	0.342309853158544	0.808110586494254	0.027	0.015	1	cDC2	cDC2	Post-ART_1y vs Pre-HIV
chr3-53254585-53256384	0.342317608197492	-0.027614358883413	0.249	0.232	1	cDC2	cDC2	Post-ART_1y vs Pre-HIV
chr16-46673079-46673809	0.342318730344932	0.70492357688755	0.055	0.034	1	cDC2	cDC2	Post-ART_1y vs Pre-HIV
chr21-33078613-33079370	0.342329563576405	0.609942526466051	0.076	0.047	1	cDC2	cDC2	Post-ART_1y vs Pre-HIV
chr2-25160861-25161950	0.342347645662336	0.367458709758965	0.094	0.067	1	cDC2	cDC2	Post-ART_1y vs Pre-HIV
chr10-23543792-23544427	0.342349705382538	-0.462676368529144	0.009	0.013	1	cDC2	cDC2	Post-ART_1y vs Pre-HIV
chr15-82017947-82018670	0.342356398092374	0.0271600499865876	0.07	0.065	1	cDC2	cDC2	Post-ART_1y vs Pre-HIV
chr1-156639518-156640010	0.342357975560426	-0.263620604171724	0.024	0.027	1	cDC2	cDC2	Post-ART_1y vs Pre-HIV
chr2-239216498-239217279	0.342375330906479	0.48445247447808	0.06	0.042	1	cDC2	cDC2	Post-ART_1y vs Pre-HIV
chr9-81414740-81415200	0.342380768366686	1.0610051390546	0.021	0.01	1	cDC2	cDC2	Post-ART_1y vs Pre-HIV
chr19-34349719-34350721	0.342382661814362	0.848293053292876	0.019	0.01	1	cDC2	cDC2	Post-ART_1y vs Pre-HIV
chr6-321218-322078	0.342386332061958	-0.028562048070361	0.064	0.062	1	cDC2	cDC2	Post-ART_1y vs Pre-HIV
chr2-25997506-25998077	0.342399488091851	0.663825635781324	0.037	0.02	1	cDC2	cDC2	Post-ART_1y vs Pre-HIV
chr16-28276912-28278411	0.34239949879304	-0.0427436923608866	0.112	0.109	1	cDC2	cDC2	Post-ART_1y vs Pre-HIV
chr8-9889281-9889744	0.342455502599461	0.961173560570783	0.025	0.012	1	cDC2	cDC2	Post-ART_1y vs Pre-HIV
chr11-112073509-112074931	0.342461044312068	0.051391013317583	0.192	0.173	1	cDC2	cDC2	Post-ART_1y vs Pre-HIV
chr14-93159923-93160730	0.342463598834537	-0.477774394992855	0.007	0.01	1	cDC2	cDC2	Post-ART_1y vs Pre-HIV
chrX-38346661-38347628	0.342470038728453	0.626040943121419	0.103	0.064	1	cDC2	cDC2	Post-ART_1y vs Pre-HIV
chr21-26950890-26951243	0.342502536817425	1.08678957470644	0.01	0.005	1	cDC2	cDC2	Post-ART_1y vs Pre-HIV
chr1-150293037-150294501	0.342505153407174	0.0228078169376231	0.207	0.19	1	cDC2	cDC2	Post-ART_1y vs Pre-HIV
chr17-60395659-60395958	0.342519669451492	-0.138136979993321	0.028	0.029	1	cDC2	cDC2	Post-ART_1y vs Pre-HIV
chr10-113851548-113851857	0.34252663231494	-0.0715063867926653	0.045	0.045	1	cDC2	cDC2	Post-ART_1y vs Pre-HIV
chr2-206764662-206766162	0.34253141713555	0.307469377996221	0.358	0.268	1	cDC2	cDC2	Post-ART_1y vs Pre-HIV
chr16-23803358-23803854	0.342541516913213	-0.0823296991679903	0.027	0.029	1	cDC2	cDC2	Post-ART_1y vs Pre-HIV
chr22-20576242-20576858	0.34257333719839	-0.271371365831422	0.058	0.069	1	cDC2	cDC2	Post-ART_1y vs Pre-HIV
chr16-77584077-77584570	0.342577202481506	-0.615298789521027	0.012	0.018	1	cDC2	cDC2	Post-ART_1y vs Pre-HIV
chr1-89822551-89823294	0.342578130694296	-0.0747513921574114	0.04	0.042	1	cDC2	cDC2	Post-ART_1y vs Pre-HIV
chr2-174716535-174717655	0.342583490896146	-0.49831294488786	0.009	0.013	1	cDC2	cDC2	Post-ART_1y vs Pre-HIV
chr15-41934495-41935274	0.342583610436219	0.834431873606508	0.036	0.018	1	cDC2	cDC2	Post-ART_1y vs Pre-HIV
chr17-32349387-32351017	0.342611255336925	0.0836661835664725	0.336	0.302	1	cDC2	cDC2	Post-ART_1y vs Pre-HIV
chr4-185728997-185729780	0.342613077850841	0.855039522182059	0.018	0.01	1	cDC2	cDC2	Post-ART_1y vs Pre-HIV
chr12-108320516-108320848	0.342628446187647	0.972695633985741	0.021	0.01	1	cDC2	cDC2	Post-ART_1y vs Pre-HIV
chr12-47054443-47055053	0.342634853064763	0.7897534428829	0.01	0.005	1	cDC2	cDC2	Post-ART_1y vs Pre-HIV
chr18-3664851-3665155	0.342669144616845	0.675475262751899	0.048	0.029	1	cDC2	cDC2	Post-ART_1y vs Pre-HIV
chr6-122726640-122726909	0.342696719625746	0.91193682654097	0.016	0.008	1	cDC2	cDC2	Post-ART_1y vs Pre-HIV
chr11-3860886-3861187	0.342700330146011	1.26093520067372	0.013	0.005	1	cDC2	cDC2	Post-ART_1y vs Pre-HIV
chr19-56162152-56162581	0.342701039110474	-0.429901292084101	0.019	0.025	1	cDC2	cDC2	Post-ART_1y vs Pre-HIV
chr5-53008586-53009116	0.342709559652926	-0.0895914964939779	0.046	0.047	1	cDC2	cDC2	Post-ART_1y vs Pre-HIV
chr8-109896273-109896657	0.342718627033656	1.02856238037611	0.013	0.007	1	cDC2	cDC2	Post-ART_1y vs Pre-HIV
chr8-680615-681377	0.342727292046905	0.736742823974678	0.039	0.023	1	cDC2	cDC2	Post-ART_1y vs Pre-HIV
chr4-152614019-152614602	0.342735246346647	-0.290575174549525	0.012	0.015	1	cDC2	cDC2	Post-ART_1y vs Pre-HIV
chr2-39851649-39852022	0.34274266050922	-0.742527691639469	0.006	0.01	1	cDC2	cDC2	Post-ART_1y vs Pre-HIV
chr19-57849259-57850781	0.342751207234015	0.32208441692093	0.198	0.148	1	cDC2	cDC2	Post-ART_1y vs Pre-HIV
chr1-156394871-156395343	0.342763902595357	-0.102264680862869	0.027	0.027	1	cDC2	cDC2	Post-ART_1y vs Pre-HIV
chr12-103956325-103957738	0.342764562521451	0.218258408248974	0.312	0.243	1	cDC2	cDC2	Post-ART_1y vs Pre-HIV
chr3-187120001-187120733	0.342783301312092	-0.600795716201129	0.009	0.015	1	cDC2	cDC2	Post-ART_1y vs Pre-HIV
chr5-141968225-141969726	0.342786761714675	0.203688962874153	0.406	0.327	1	cDC2	cDC2	Post-ART_1y vs Pre-HIV
chr9-27029144-27029588	0.34279396247499	1.05538655471642	0.01	0.005	1	cDC2	cDC2	Post-ART_1y vs Pre-HIV
chr2-222971232-222972055	0.342802301055266	-0.378498063766661	0.028	0.037	1	cDC2	cDC2	Post-ART_1y vs Pre-HIV
chr1-197519577-197519993	0.342810034164116	-0.588191636372547	0.007	0.01	1	cDC2	cDC2	Post-ART_1y vs Pre-HIV
chrX-65697857-65698797	0.342826660318251	0.382539498300865	0.097	0.069	1	cDC2	cDC2	Post-ART_1y vs Pre-HIV
chr19-51819842-51820379	0.342827725048488	0.0155890613901015	0.09	0.086	1	cDC2	cDC2	Post-ART_1y vs Pre-HIV
chr4-83073733-83074599	0.34282883226797	0.517758575735495	0.04	0.027	1	cDC2	cDC2	Post-ART_1y vs Pre-HIV
chr2-170736386-170737045	0.342853290146645	0.799312585969841	0.012	0.007	1	cDC2	cDC2	Post-ART_1y vs Pre-HIV
chr7-23539122-23539996	0.342854862861755	-0.398014187287537	0.009	0.01	1	cDC2	cDC2	Post-ART_1y vs Pre-HIV
chr16-8572821-8573140	0.342856031084383	-0.538374642095553	0.012	0.017	1	cDC2	cDC2	Post-ART_1y vs Pre-HIV
chr3-37493948-37494657	0.342867156013309	0.560789375947889	0.046	0.032	1	cDC2	cDC2	Post-ART_1y vs Pre-HIV
chr16-9053054-9053448	0.342867185009932	0.930896324860289	0.015	0.008	1	cDC2	cDC2	Post-ART_1y vs Pre-HIV
chr5-173954375-173955218	0.342867736894456	-0.469613411565728	0.009	0.012	1	cDC2	cDC2	Post-ART_1y vs Pre-HIV
chr20-1388651-1389016	0.342868252591176	-0.232064497731818	0.028	0.03	1	cDC2	cDC2	Post-ART_1y vs Pre-HIV
chr9-94782882-94783412	0.342877594388282	1.4052114527661	0.01	0.003	1	cDC2	cDC2	Post-ART_1y vs Pre-HIV
chr22-39098043-39098314	0.342892717047368	-1.18908118873124	0.004	0.01	1	cDC2	cDC2	Post-ART_1y vs Pre-HIV
chr10-16915251-16915680	0.342900057613536	0.759200809671249	0.042	0.023	1	cDC2	cDC2	Post-ART_1y vs Pre-HIV
chr6-3025831-3026151	0.342903103242567	0.886285793696632	0.033	0.018	1	cDC2	cDC2	Post-ART_1y vs Pre-HIV
chr7-134710493-134711691	0.342913662713424	-0.794351484530145	0.004	0.01	1	cDC2	cDC2	Post-ART_1y vs Pre-HIV
chr19-12680889-12682203	0.342916658344752	0.0356576579259424	0.324	0.282	1	cDC2	cDC2	Post-ART_1y vs Pre-HIV
chr6-36544133-36544564	0.342924888116729	-0.201311517088715	0.057	0.059	1	cDC2	cDC2	Post-ART_1y vs Pre-HIV
chr15-51646919-51647653	0.342926714614486	0.492208902764116	0.114	0.077	1	cDC2	cDC2	Post-ART_1y vs Pre-HIV
chr3-29781061-29781267	0.34293226976769	1.2629708499097	0.012	0.005	1	cDC2	cDC2	Post-ART_1y vs Pre-HIV
chr4-2942058-2943217	0.342932303602664	0.913965378100671	0.01	0.005	1	cDC2	cDC2	Post-ART_1y vs Pre-HIV
chr1-111663872-111664539	0.342932534940766	1.07963223416579	0.01	0.005	1	cDC2	cDC2	Post-ART_1y vs Pre-HIV
chr11-35623594-35623897	0.342932541914374	1.50290183431906	0.01	0.003	1	cDC2	cDC2	Post-ART_1y vs Pre-HIV
chr5-149544079-149544420	0.342945121613736	-0.189180923185121	0.018	0.02	1	cDC2	cDC2	Post-ART_1y vs Pre-HIV
chr2-196276523-196277340	0.342947337504365	0.520061409705384	0.06	0.039	1	cDC2	cDC2	Post-ART_1y vs Pre-HIV
chr8-16196565-16197365	0.342955627435666	0.406342271058498	0.115	0.079	1	cDC2	cDC2	Post-ART_1y vs Pre-HIV
chr2-69913907-69915856	0.342958886333257	0.0497034163130289	0.591	0.518	1	cDC2	cDC2	Post-ART_1y vs Pre-HIV
chr11-6925605-6927588	0.342967318774306	-0.159137292793107	0.052	0.054	1	cDC2	cDC2	Post-ART_1y vs Pre-HIV
chr8-22443375-22444339	0.342968704323262	0.400436561032469	0.043	0.03	1	cDC2	cDC2	Post-ART_1y vs Pre-HIV
chr9-129607264-129608076	0.342971126767966	0.451703170612983	0.133	0.092	1	cDC2	cDC2	Post-ART_1y vs Pre-HIV
chr20-3785696-3787071	0.342976544269576	0.257226211129051	0.256	0.196	1	cDC2	cDC2	Post-ART_1y vs Pre-HIV
chr6-143726214-143726590	0.342986244926733	0.634018766371142	0.01	0.007	1	cDC2	cDC2	Post-ART_1y vs Pre-HIV
chr16-20691308-20691995	0.342991547263227	0.643451136381569	0.042	0.025	1	cDC2	cDC2	Post-ART_1y vs Pre-HIV
chr20-47765228-47765981	0.343014898361902	-0.172542451025559	0.04	0.047	1	cDC2	cDC2	Post-ART_1y vs Pre-HIV
chr1-87331284-87332119	0.343018961134522	0.00982307560345053	0.072	0.067	1	cDC2	cDC2	Post-ART_1y vs Pre-HIV
chr11-111926223-111927584	0.343027661186955	0.0398189349153768	0.43	0.394	1	cDC2	cDC2	Post-ART_1y vs Pre-HIV
chr13-113019963-113020715	0.343028402401907	0.864606612188826	0.018	0.01	1	cDC2	cDC2	Post-ART_1y vs Pre-HIV
chr3-186373323-186373522	0.343031260432474	-0.809493344318512	0.006	0.01	1	cDC2	cDC2	Post-ART_1y vs Pre-HIV
chr7-143410289-143410932	0.343044299133911	0.449499778805682	0.118	0.082	1	cDC2	cDC2	Post-ART_1y vs Pre-HIV
chr2-27408687-27410084	0.343044523727305	-0.07178750774905	0.315	0.31	1	cDC2	cDC2	Post-ART_1y vs Pre-HIV
chr7-140300318-140300554	0.343055463638324	1.10635660340686	0.01	0.005	1	cDC2	cDC2	Post-ART_1y vs Pre-HIV
chr1-267867-268100	0.343064335363673	0.990775420769351	0.016	0.008	1	cDC2	cDC2	Post-ART_1y vs Pre-HIV
chr9-105154480-105155390	0.343064678136021	0.456493710484071	0.126	0.086	1	cDC2	cDC2	Post-ART_1y vs Pre-HIV
chr9-112921271-112921825	0.34306636531695	-0.325644889181768	0.018	0.022	1	cDC2	cDC2	Post-ART_1y vs Pre-HIV
chr9-35945394-35946050	0.34307602294964	0.765534148728229	0.016	0.01	1	cDC2	cDC2	Post-ART_1y vs Pre-HIV
chr10-43361351-43362830	0.343087129043872	0.0215125375001997	0.226	0.205	1	cDC2	cDC2	Post-ART_1y vs Pre-HIV
chr14-96296872-96297342	0.343100008729482	-0.575064608319258	0.009	0.013	1	cDC2	cDC2	Post-ART_1y vs Pre-HIV
chr12-122702682-122703622	0.343114137317707	0.520967054834146	0.124	0.084	1	cDC2	cDC2	Post-ART_1y vs Pre-HIV
chr2-232538398-232539096	0.343120858430482	0.576247966388086	0.058	0.039	1	cDC2	cDC2	Post-ART_1y vs Pre-HIV
chr1-89460051-89460672	0.343124920898167	-0.358381904584149	0.022	0.027	1	cDC2	cDC2	Post-ART_1y vs Pre-HIV
chr8-14860237-14860463	0.343135517559121	1.60262318358296	0.01	0.003	1	cDC2	cDC2	Post-ART_1y vs Pre-HIV
chr10-27224674-27226534	0.343149725565075	-0.803891235613214	0.009	0.013	1	cDC2	cDC2	Post-ART_1y vs Pre-HIV
chr22-40434736-40434999	0.343167794776919	-0.0255400010258002	0.049	0.049	1	cDC2	cDC2	Post-ART_1y vs Pre-HIV
chr10-69516243-69516552	0.343182423913541	0.862460603748873	0.016	0.008	1	cDC2	cDC2	Post-ART_1y vs Pre-HIV
chr2-191164925-191165622	0.343191684481108	1.17905829028199	0.015	0.007	1	cDC2	cDC2	Post-ART_1y vs Pre-HIV
chr16-23881269-23882287	0.343196117017025	-0.0091610689021282	0.109	0.104	1	cDC2	cDC2	Post-ART_1y vs Pre-HIV
chr9-94668664-94669823	0.343203658163984	0.0256058577094782	0.066	0.062	1	cDC2	cDC2	Post-ART_1y vs Pre-HIV
chr16-71461396-71462547	0.343206454459506	0.374089267095165	0.166	0.122	1	cDC2	cDC2	Post-ART_1y vs Pre-HIV
chr1-109466079-109467641	0.343216253387819	0.1040820014665	0.043	0.039	1	cDC2	cDC2	Post-ART_1y vs Pre-HIV
chr14-49767051-49769103	0.34322745439389	0.197224630357029	0.345	0.267	1	cDC2	cDC2	Post-ART_1y vs Pre-HIV
chr10-11012853-11013286	0.343256694575966	-0.615268391803125	0.007	0.012	1	cDC2	cDC2	Post-ART_1y vs Pre-HIV
chr9-81408575-81409671	0.343263804784138	0.422214344324074	0.111	0.081	1	cDC2	cDC2	Post-ART_1y vs Pre-HIV
chr4-56960128-56960593	0.343265768269928	1.06496204362748	0.01	0.005	1	cDC2	cDC2	Post-ART_1y vs Pre-HIV
chr10-103888031-103888829	0.343267682837641	0.477426537147788	0.057	0.039	1	cDC2	cDC2	Post-ART_1y vs Pre-HIV
chr2-218699783-218700067	0.343286590322905	-0.644946459985601	0.007	0.012	1	cDC2	cDC2	Post-ART_1y vs Pre-HIV
chr10-99984243-99984606	0.343291278519508	0.745690279007736	0.022	0.013	1	cDC2	cDC2	Post-ART_1y vs Pre-HIV
chr10-26725872-26726429	0.343301167124555	-0.464219214010891	0.022	0.03	1	cDC2	cDC2	Post-ART_1y vs Pre-HIV
chr19-49639663-49640949	0.343324294981602	-0.011878486792411	0.505	0.45	1	cDC2	cDC2	Post-ART_1y vs Pre-HIV
chr10-70752539-70753373	0.343331162060693	-0.147872996868608	0.024	0.025	1	cDC2	cDC2	Post-ART_1y vs Pre-HIV
chr6-14210412-14211847	0.34334924904215	0.278763673140422	0.309	0.247	1	cDC2	cDC2	Post-ART_1y vs Pre-HIV
chr1-1779741-1780778	0.343350420935612	0.320370091072243	0.282	0.22	1	cDC2	cDC2	Post-ART_1y vs Pre-HIV
chr22-36379388-36379888	0.343365052755051	1.12375178694088	0.016	0.007	1	cDC2	cDC2	Post-ART_1y vs Pre-HIV
chr8-129482968-129483470	0.343384420830184	-0.337357772862502	0.012	0.015	1	cDC2	cDC2	Post-ART_1y vs Pre-HIV
chr8-66459453-66460333	0.343404067123833	-0.432698402874384	0.021	0.025	1	cDC2	cDC2	Post-ART_1y vs Pre-HIV
chr3-119597144-119597352	0.343404660621669	-0.751736714600493	0.006	0.01	1	cDC2	cDC2	Post-ART_1y vs Pre-HIV
chr20-2646535-2647200	0.343407144094781	0.668362876962692	0.027	0.017	1	cDC2	cDC2	Post-ART_1y vs Pre-HIV
chr1-16172903-16173819	0.343424093757704	0.372513193636878	0.25	0.185	1	cDC2	cDC2	Post-ART_1y vs Pre-HIV
chr15-59614698-59615350	0.343427242423695	-0.114908870350208	0.036	0.035	1	cDC2	cDC2	Post-ART_1y vs Pre-HIV
chr15-44592663-44593494	0.343434772064326	1.01613406645281	0.028	0.013	1	cDC2	cDC2	Post-ART_1y vs Pre-HIV
chr7-97971341-97972714	0.343439465689387	-0.0276790252464023	0.073	0.07	1	cDC2	cDC2	Post-ART_1y vs Pre-HIV
chr1-205339788-205340004	0.34347462437866	-0.361983258951842	0.015	0.017	1	cDC2	cDC2	Post-ART_1y vs Pre-HIV
chr15-76190264-76191512	0.343479603076108	-0.176835370642602	0.063	0.067	1	cDC2	cDC2	Post-ART_1y vs Pre-HIV
chr8-37401345-37402434	0.343486991052999	0.0449108239618166	0.078	0.076	1	cDC2	cDC2	Post-ART_1y vs Pre-HIV
chr13-43044972-43045838	0.343502793637335	-0.0836458709675272	0.144	0.148	1	cDC2	cDC2	Post-ART_1y vs Pre-HIV
chr7-102121575-102122431	0.343504996095623	0.513633321643342	0.096	0.064	1	cDC2	cDC2	Post-ART_1y vs Pre-HIV
chr3-56800347-56800909	0.343517743344576	-0.168900258394214	0.033	0.035	1	cDC2	cDC2	Post-ART_1y vs Pre-HIV
chr16-50578023-50578462	0.343533625257032	-0.159494593783001	0.03	0.034	1	cDC2	cDC2	Post-ART_1y vs Pre-HIV
chr2-223864845-223866427	0.34353535103835	-0.314081008327423	0.028	0.034	1	cDC2	cDC2	Post-ART_1y vs Pre-HIV
chr8-52695284-52695792	0.343562163186146	1.4774846868868	0.01	0.003	1	cDC2	cDC2	Post-ART_1y vs Pre-HIV
chr19-7698941-7699687	0.343575251273198	0.681935816757952	0.054	0.032	1	cDC2	cDC2	Post-ART_1y vs Pre-HIV
chr17-30814390-30815671	0.343576773950087	-0.349126529375104	0.016	0.022	1	cDC2	cDC2	Post-ART_1y vs Pre-HIV
chr15-64502139-64503132	0.343584257490158	0.587138968300029	0.058	0.037	1	cDC2	cDC2	Post-ART_1y vs Pre-HIV
chr8-8344680-8345038	0.343585833962469	1.10486534244592	0.016	0.008	1	cDC2	cDC2	Post-ART_1y vs Pre-HIV
chr15-45112291-45113224	0.343589597359324	0.825915468321273	0.031	0.017	1	cDC2	cDC2	Post-ART_1y vs Pre-HIV
chr7-135976321-135977619	0.343601650772052	0.28836927706429	0.318	0.232	1	cDC2	cDC2	Post-ART_1y vs Pre-HIV
chr8-134318580-134319051	0.343602102639602	-0.423976814250685	0.012	0.015	1	cDC2	cDC2	Post-ART_1y vs Pre-HIV
chr20-59933016-59934367	0.343624089519891	-0.0981114699879373	0.124	0.119	1	cDC2	cDC2	Post-ART_1y vs Pre-HIV
chr1-110671992-110673624	0.343648411729356	0.0211789181300106	0.132	0.121	1	cDC2	cDC2	Post-ART_1y vs Pre-HIV
chr2-236552634-236553113	0.343649131509792	-0.197189083496137	0.027	0.03	1	cDC2	cDC2	Post-ART_1y vs Pre-HIV
chr7-133081045-133082698	0.343655992183936	0.244603709395544	0.34	0.26	1	cDC2	cDC2	Post-ART_1y vs Pre-HIV
chr3-14383588-14384570	0.343656074406253	0.774264448918343	0.034	0.018	1	cDC2	cDC2	Post-ART_1y vs Pre-HIV
chr2-234983695-234984145	0.343682023490982	0.911937636723657	0.019	0.01	1	cDC2	cDC2	Post-ART_1y vs Pre-HIV
chr13-41059881-41062242	0.343684918803656	0.00731868304421046	0.538	0.49	1	cDC2	cDC2	Post-ART_1y vs Pre-HIV
chr6-6725440-6726266	0.343716107663223	0.389677785276409	0.144	0.104	1	cDC2	cDC2	Post-ART_1y vs Pre-HIV
chrX-135487524-135488310	0.343719445403445	-0.274627190557775	0.039	0.045	1	cDC2	cDC2	Post-ART_1y vs Pre-HIV
chr8-47471672-47472463	0.343726625111988	0.877909250375636	0.024	0.012	1	cDC2	cDC2	Post-ART_1y vs Pre-HIV
chr4-103046329-103047165	0.343727093576925	0.632079911924906	0.025	0.015	1	cDC2	cDC2	Post-ART_1y vs Pre-HIV
chr17-7970211-7970410	0.343727299383381	-0.66186709621744	0.006	0.01	1	cDC2	cDC2	Post-ART_1y vs Pre-HIV
chr16-80518339-80519502	0.343746632508984	-0.86304559722786	0.006	0.01	1	cDC2	cDC2	Post-ART_1y vs Pre-HIV
chr17-42780350-42781135	0.343752173203645	-0.378997262955342	0.013	0.017	1	cDC2	cDC2	Post-ART_1y vs Pre-HIV
chr1-185338558-185339735	0.343756703900402	0.428760963723119	0.213	0.148	1	cDC2	cDC2	Post-ART_1y vs Pre-HIV
chr9-33289088-33291198	0.343766431846101	0.148882695134811	0.513	0.433	1	cDC2	cDC2	Post-ART_1y vs Pre-HIV
chr2-66496109-66496337	0.343793600310893	1.33272440519309	0.012	0.005	1	cDC2	cDC2	Post-ART_1y vs Pre-HIV
chr9-134365664-134366704	0.343796315183171	0.375026161482496	0.183	0.133	1	cDC2	cDC2	Post-ART_1y vs Pre-HIV
chr6-130893217-130893649	0.343799484285107	0.685933353995678	0.027	0.017	1	cDC2	cDC2	Post-ART_1y vs Pre-HIV
chr22-27715099-27715602	0.343806163841634	0.738228570843428	0.073	0.044	1	cDC2	cDC2	Post-ART_1y vs Pre-HIV
chr4-55947085-55949736	0.343810876595265	0.0685569337299643	0.481	0.411	1	cDC2	cDC2	Post-ART_1y vs Pre-HIV
chr1-160567238-160568799	0.343814607794334	-0.0415502459101162	0.034	0.032	1	cDC2	cDC2	Post-ART_1y vs Pre-HIV
chr21-34351727-34352075	0.343821576053346	-0.282983600814452	0.022	0.027	1	cDC2	cDC2	Post-ART_1y vs Pre-HIV
chr13-51688272-51688623	0.343827033292628	-0.545756464357523	0.007	0.01	1	cDC2	cDC2	Post-ART_1y vs Pre-HIV
chr11-67368553-67368901	0.343828089429108	0.71319894532255	0.021	0.012	1	cDC2	cDC2	Post-ART_1y vs Pre-HIV
chr3-167740852-167741386	0.343844949110173	1.55322698014989	0.01	0.003	1	cDC2	cDC2	Post-ART_1y vs Pre-HIV
chr1-198171617-198172012	0.343847814573934	-0.825779165221427	0.009	0.015	1	cDC2	cDC2	Post-ART_1y vs Pre-HIV
chr1-241998189-241998914	0.343854580227422	0.413908741709646	0.075	0.052	1	cDC2	cDC2	Post-ART_1y vs Pre-HIV
chr12-47903821-47905706	0.343855001093021	0.288841831722222	0.381	0.29	1	cDC2	cDC2	Post-ART_1y vs Pre-HIV
chr4-9595120-9595852	0.343856733149006	-0.467442021494268	0.012	0.017	1	cDC2	cDC2	Post-ART_1y vs Pre-HIV
chr1-219902989-219903241	0.343867604289058	0.847569353767957	0.024	0.013	1	cDC2	cDC2	Post-ART_1y vs Pre-HIV
chr7-8034780-8036254	0.343868660287958	-0.675855615788286	0.01	0.017	1	cDC2	cDC2	Post-ART_1y vs Pre-HIV
chr2-227608035-227609133	0.34391593428511	-0.0181948135687207	0.094	0.091	1	cDC2	cDC2	Post-ART_1y vs Pre-HIV
chr6-35736113-35736573	0.343916542320329	0.0593675167062528	0.069	0.064	1	cDC2	cDC2	Post-ART_1y vs Pre-HIV
chr5-150129481-150130389	0.343918951036105	0.055876406175783	0.091	0.084	1	cDC2	cDC2	Post-ART_1y vs Pre-HIV
chr7-108020563-108020886	0.34392800973587	-0.932073722753372	0.007	0.013	1	cDC2	cDC2	Post-ART_1y vs Pre-HIV
chr11-6606842-6607242	0.343932879696292	0.538403557067636	0.081	0.052	1	cDC2	cDC2	Post-ART_1y vs Pre-HIV
chr10-1938286-1938756	0.343960509863337	-0.514841183044114	0.015	0.02	1	cDC2	cDC2	Post-ART_1y vs Pre-HIV
chr2-88035177-88035569	0.343960668278225	0.546056701117311	0.042	0.029	1	cDC2	cDC2	Post-ART_1y vs Pre-HIV
chr17-7613809-7615547	0.343963092195057	0.0353520512278512	0.529	0.47	1	cDC2	cDC2	Post-ART_1y vs Pre-HIV
chr1-94621397-94621724	0.343994219554261	1.54532168217713	0.01	0.003	1	cDC2	cDC2	Post-ART_1y vs Pre-HIV
chr20-2778614-2778947	0.344005048586151	0.995005389272064	0.016	0.008	1	cDC2	cDC2	Post-ART_1y vs Pre-HIV
chr9-121121138-121122859	0.344018561935954	0.264190216239428	0.336	0.26	1	cDC2	cDC2	Post-ART_1y vs Pre-HIV
chr2-207635564-207636363	0.344026151957203	-0.174278166231121	0.028	0.03	1	cDC2	cDC2	Post-ART_1y vs Pre-HIV
chr18-45691103-45691562	0.344050496655055	0.776416728230914	0.031	0.018	1	cDC2	cDC2	Post-ART_1y vs Pre-HIV
chr2-12587760-12588631	0.344054752428257	0.0937610090303133	0.198	0.173	1	cDC2	cDC2	Post-ART_1y vs Pre-HIV
chr17-81393051-81394292	0.344069262307339	0.0537245094896359	0.288	0.262	1	cDC2	cDC2	Post-ART_1y vs Pre-HIV
chr7-94907255-94908273	0.344069670973896	-0.451596177813599	0.012	0.015	1	cDC2	cDC2	Post-ART_1y vs Pre-HIV
chr12-25322294-25323207	0.344075684414193	0.853569576123649	0.016	0.008	1	cDC2	cDC2	Post-ART_1y vs Pre-HIV
chr7-128387242-128388045	0.344082209687446	0.539473843539175	0.06	0.04	1	cDC2	cDC2	Post-ART_1y vs Pre-HIV
chr17-51258785-51261992	0.344091195110417	-0.0108278447502852	0.528	0.455	1	cDC2	cDC2	Post-ART_1y vs Pre-HIV
chr2-216636945-216637503	0.34409257550923	0.481298931460953	0.051	0.035	1	cDC2	cDC2	Post-ART_1y vs Pre-HIV
chr19-7655340-7656004	0.344131320631037	0.501189004823447	0.114	0.077	1	cDC2	cDC2	Post-ART_1y vs Pre-HIV
chr8-107845036-107845677	0.344134710868703	-0.132775925279179	0.027	0.03	1	cDC2	cDC2	Post-ART_1y vs Pre-HIV
chr2-127354214-127354597	0.344137772254748	0.983748561472079	0.021	0.01	1	cDC2	cDC2	Post-ART_1y vs Pre-HIV
chr3-39180288-39181308	0.344139646345128	-0.0495881091821653	0.205	0.2	1	cDC2	cDC2	Post-ART_1y vs Pre-HIV
chr9-116800790-116801150	0.344147238143618	0.768165302730619	0.028	0.017	1	cDC2	cDC2	Post-ART_1y vs Pre-HIV
chr19-4722988-4725149	0.344154572798344	0.196009706753459	0.496	0.394	1	cDC2	cDC2	Post-ART_1y vs Pre-HIV
chr15-69720565-69720877	0.34417216584775	-0.55245760471903	0.007	0.01	1	cDC2	cDC2	Post-ART_1y vs Pre-HIV
chr2-96257629-96258462	0.344220751503103	0.53177252505396	0.115	0.076	1	cDC2	cDC2	Post-ART_1y vs Pre-HIV
chr16-20938406-20938826	0.344222389428234	0.665481830669825	0.018	0.01	1	cDC2	cDC2	Post-ART_1y vs Pre-HIV
chr2-175579318-175579978	0.344256436201441	-0.231795943572402	0.021	0.023	1	cDC2	cDC2	Post-ART_1y vs Pre-HIV
chr6-138517253-138517914	0.344262596294191	-0.384856845557357	0.016	0.02	1	cDC2	cDC2	Post-ART_1y vs Pre-HIV
chr17-58330249-58330487	0.344268239839042	-0.243513297273463	0.045	0.052	1	cDC2	cDC2	Post-ART_1y vs Pre-HIV
chr9-35563306-35564032	0.344275046990451	-0.382231362698509	0.009	0.012	1	cDC2	cDC2	Post-ART_1y vs Pre-HIV
chr9-21023329-21024368	0.34432769806915	0.591357934473782	0.075	0.049	1	cDC2	cDC2	Post-ART_1y vs Pre-HIV
chr12-22395846-22397010	0.344328128945444	-0.173082943708407	0.03	0.032	1	cDC2	cDC2	Post-ART_1y vs Pre-HIV
chr11-60188466-60188795	0.34433076652816	-0.154852335210551	0.039	0.042	1	cDC2	cDC2	Post-ART_1y vs Pre-HIV
chr19-46602423-46603347	0.34433605604079	0.779839810150826	0.03	0.017	1	cDC2	cDC2	Post-ART_1y vs Pre-HIV
chr22-20523212-20524538	0.344337323830901	-0.514313869432617	0.007	0.01	1	cDC2	cDC2	Post-ART_1y vs Pre-HIV
chr2-233434579-233435317	0.344338391614701	-0.121270127598771	0.043	0.045	1	cDC2	cDC2	Post-ART_1y vs Pre-HIV
chr16-21619119-21619578	0.344342555591658	-0.234214607126733	0.028	0.032	1	cDC2	cDC2	Post-ART_1y vs Pre-HIV
chr1-174916573-174917218	0.344344412628346	-0.417014016561609	0.01	0.013	1	cDC2	cDC2	Post-ART_1y vs Pre-HIV
chr10-127977391-127978009	0.344344789185325	-0.235180661427846	0.043	0.047	1	cDC2	cDC2	Post-ART_1y vs Pre-HIV
chr19-35011240-35011789	0.344345454795198	-0.0952910259468887	0.015	0.015	1	cDC2	cDC2	Post-ART_1y vs Pre-HIV
chr11-133192253-133192789	0.344346157352619	-0.661818847611499	0.006	0.01	1	cDC2	cDC2	Post-ART_1y vs Pre-HIV
chr14-35121086-35123330	0.34435242661943	0.161662728468831	0.469	0.378	1	cDC2	cDC2	Post-ART_1y vs Pre-HIV
chr3-87272754-87273361	0.344356787289588	-1.00800255189207	0.006	0.013	1	cDC2	cDC2	Post-ART_1y vs Pre-HIV
chr8-108149045-108149638	0.344361122671848	-0.372829984453474	0.016	0.02	1	cDC2	cDC2	Post-ART_1y vs Pre-HIV
chrX-1679162-1679693	0.344365339044651	0.841918772254926	0.013	0.007	1	cDC2	cDC2	Post-ART_1y vs Pre-HIV
chr3-105733283-105733642	0.344375086001256	-0.430656466824815	0.012	0.015	1	cDC2	cDC2	Post-ART_1y vs Pre-HIV
chr17-48584991-48586550	0.344380366409881	-0.0214582400838812	0.168	0.156	1	cDC2	cDC2	Post-ART_1y vs Pre-HIV
chr1-173117766-173118090	0.344387715601305	0.521572332272463	0.036	0.025	1	cDC2	cDC2	Post-ART_1y vs Pre-HIV
chr18-8478410-8479003	0.344391183508149	-0.284109070963208	0.028	0.035	1	cDC2	cDC2	Post-ART_1y vs Pre-HIV
chr1-8848577-8849392	0.344397452954485	-0.185971661906713	0.048	0.055	1	cDC2	cDC2	Post-ART_1y vs Pre-HIV
chr12-10186298-10186725	0.34440731004537	0.0423618055526154	0.184	0.18	1	cDC2	cDC2	Post-ART_1y vs Pre-HIV
chr1-107536416-107536686	0.344411009681403	-0.234379286401845	0.01	0.012	1	cDC2	cDC2	Post-ART_1y vs Pre-HIV
chr6-168894743-168895604	0.344415379140873	-0.364731709211039	0.028	0.032	1	cDC2	cDC2	Post-ART_1y vs Pre-HIV
chr2-144832890-144833442	0.344418633140467	-0.27696210458138	0.034	0.039	1	cDC2	cDC2	Post-ART_1y vs Pre-HIV
chr10-5710430-5711959	0.344418860515793	-0.242992231363698	0.019	0.023	1	cDC2	cDC2	Post-ART_1y vs Pre-HIV
chr21-29304438-29304840	0.344418973767287	-0.282687708522591	0.025	0.029	1	cDC2	cDC2	Post-ART_1y vs Pre-HIV
chr10-107691922-107692368	0.344421057638049	-0.395447027200708	0.024	0.03	1	cDC2	cDC2	Post-ART_1y vs Pre-HIV
chr12-52526031-52527234	0.344426993346295	-0.524527234542349	0.007	0.01	1	cDC2	cDC2	Post-ART_1y vs Pre-HIV
chr14-54047960-54048650	0.344436645052181	-0.439483016267436	0.013	0.017	1	cDC2	cDC2	Post-ART_1y vs Pre-HIV
chr17-7745633-7746184	0.344440272037261	1.03078441535852	0.019	0.008	1	cDC2	cDC2	Post-ART_1y vs Pre-HIV
chr6-71091078-71091554	0.344443333275738	-0.93677987991854	0.009	0.017	1	cDC2	cDC2	Post-ART_1y vs Pre-HIV
chr1-171493308-171493812	0.34444485849797	0.854419630035326	0.015	0.008	1	cDC2	cDC2	Post-ART_1y vs Pre-HIV
chr3-101862054-101862330	0.344447600228696	0.859325838478532	0.016	0.008	1	cDC2	cDC2	Post-ART_1y vs Pre-HIV
chr7-66591217-66592744	0.344465734641299	0.0662113507923112	0.253	0.22	1	cDC2	cDC2	Post-ART_1y vs Pre-HIV
chr5-160344847-160345676	0.344473059458479	-0.111600913446519	0.057	0.057	1	cDC2	cDC2	Post-ART_1y vs Pre-HIV
chr10-132536485-132538223	0.344474697906393	-0.0217715981595091	0.577	0.535	1	cDC2	cDC2	Post-ART_1y vs Pre-HIV
chr6-32968056-32969023	0.344498819722427	0.00193961039091617	0.351	0.302	1	cDC2	cDC2	Post-ART_1y vs Pre-HIV
chr14-51867613-51868102	0.344508777298843	-0.148507508115883	0.025	0.027	1	cDC2	cDC2	Post-ART_1y vs Pre-HIV
chr12-47743886-47744314	0.344525110343629	-0.490321123728946	0.009	0.012	1	cDC2	cDC2	Post-ART_1y vs Pre-HIV
chr20-40926182-40926508	0.344543701673227	1.14046618480521	0.012	0.005	1	cDC2	cDC2	Post-ART_1y vs Pre-HIV
chr19-51656781-51657266	0.344560759285529	0.483528817970997	0.051	0.039	1	cDC2	cDC2	Post-ART_1y vs Pre-HIV
chr11-126464641-126466154	0.344561401257227	0.0327132156315029	0.115	0.107	1	cDC2	cDC2	Post-ART_1y vs Pre-HIV
chr8-2126308-2127996	0.344564970763698	0.0279313818994094	0.19	0.173	1	cDC2	cDC2	Post-ART_1y vs Pre-HIV
chr11-2928664-2930987	0.344569529971962	0.232394328230088	0.421	0.337	1	cDC2	cDC2	Post-ART_1y vs Pre-HIV
chr4-83125471-83126261	0.34457636405577	-0.176632202602487	0.04	0.042	1	cDC2	cDC2	Post-ART_1y vs Pre-HIV
chr5-14240618-14241501	0.344577798375706	0.664334495342241	0.058	0.035	1	cDC2	cDC2	Post-ART_1y vs Pre-HIV
chr12-31500947-31501429	0.344596527186969	1.6785462167013	0.01	0.003	1	cDC2	cDC2	Post-ART_1y vs Pre-HIV
chr22-43142580-43143632	0.34460025610323	0.291775742570454	0.189	0.143	1	cDC2	cDC2	Post-ART_1y vs Pre-HIV
chr15-66957173-66957736	0.344628718621029	-0.610008649354048	0.01	0.015	1	cDC2	cDC2	Post-ART_1y vs Pre-HIV
chr9-124040492-124041508	0.344675110463501	-0.0852937516071592	0.061	0.064	1	cDC2	cDC2	Post-ART_1y vs Pre-HIV
chr6-152974813-152975817	0.344704728715732	-0.0796857124284549	0.063	0.064	1	cDC2	cDC2	Post-ART_1y vs Pre-HIV
chr7-5679779-5680541	0.344707858677612	0.395261621473806	0.187	0.139	1	cDC2	cDC2	Post-ART_1y vs Pre-HIV
chr5-179059752-179060921	0.344715264099246	0.411733947752031	0.102	0.07	1	cDC2	cDC2	Post-ART_1y vs Pre-HIV
chr7-928484-929077	0.344716541784019	0.247431581939786	0.298	0.237	1	cDC2	cDC2	Post-ART_1y vs Pre-HIV
chr7-3201976-3202628	0.344721096451879	0.628832932624062	0.064	0.04	1	cDC2	cDC2	Post-ART_1y vs Pre-HIV
chrX-109830200-109831605	0.344750272111543	-0.0218618622866102	0.087	0.082	1	cDC2	cDC2	Post-ART_1y vs Pre-HIV
chr6-70686265-70686875	0.344770959790504	-0.415208223265412	0.009	0.01	1	cDC2	cDC2	Post-ART_1y vs Pre-HIV
chr4-26811481-26812626	0.344782646025176	0.913195790611654	0.021	0.01	1	cDC2	cDC2	Post-ART_1y vs Pre-HIV
chr17-32783343-32783893	0.344782955634706	0.791854629821676	0.027	0.015	1	cDC2	cDC2	Post-ART_1y vs Pre-HIV
chr11-96389028-96390680	0.344789859908792	0.0400479595962953	0.357	0.305	1	cDC2	cDC2	Post-ART_1y vs Pre-HIV
chr12-62075317-62076312	0.344802516273302	-0.0664854257963396	0.042	0.044	1	cDC2	cDC2	Post-ART_1y vs Pre-HIV
chr10-31528793-31529644	0.344802674798674	-0.00248297752923543	0.024	0.023	1	cDC2	cDC2	Post-ART_1y vs Pre-HIV
chr5-172460821-172461363	0.344811069257146	-0.269210008941915	0.03	0.035	1	cDC2	cDC2	Post-ART_1y vs Pre-HIV
chr13-110520021-110521253	0.344820594316545	-0.00519647714045224	0.115	0.107	1	cDC2	cDC2	Post-ART_1y vs Pre-HIV
chr17-76727716-76728422	0.344821412540828	-0.0739666886507595	0.04	0.039	1	cDC2	cDC2	Post-ART_1y vs Pre-HIV
chr9-135958468-135958782	0.344838209134185	0.618940898934884	0.06	0.037	1	cDC2	cDC2	Post-ART_1y vs Pre-HIV
chr5-180166219-180166597	0.344855295585108	-0.154808712938023	0.025	0.027	1	cDC2	cDC2	Post-ART_1y vs Pre-HIV
chr18-55509887-55511251	0.344871175276318	0.330807755136406	0.139	0.106	1	cDC2	cDC2	Post-ART_1y vs Pre-HIV
chr8-19267241-19267960	0.344874856115761	1.129450052455	0.039	0.018	1	cDC2	cDC2	Post-ART_1y vs Pre-HIV
chr5-100827422-100829013	0.344886494148919	0.113212571107927	0.13	0.114	1	cDC2	cDC2	Post-ART_1y vs Pre-HIV
chr4-68324359-68324936	0.344899508259104	-0.140178263982895	0.024	0.025	1	cDC2	cDC2	Post-ART_1y vs Pre-HIV
chr22-37300341-37301251	0.344904803792189	0.446421787695835	0.144	0.097	1	cDC2	cDC2	Post-ART_1y vs Pre-HIV
chr7-50534571-50535348	0.34492200707732	0.843307193827553	0.033	0.017	1	cDC2	cDC2	Post-ART_1y vs Pre-HIV
chr19-34988754-34989133	0.344928049895894	-0.566607796895587	0.009	0.013	1	cDC2	cDC2	Post-ART_1y vs Pre-HIV
chr8-141380349-141381393	0.344955773155999	0.616775217070357	0.015	0.01	1	cDC2	cDC2	Post-ART_1y vs Pre-HIV
chr7-17276064-17276293	0.344976680627424	1.20117057644293	0.015	0.007	1	cDC2	cDC2	Post-ART_1y vs Pre-HIV
chr5-127389553-127389988	0.345008753071611	-0.411611331552148	0.024	0.03	1	cDC2	cDC2	Post-ART_1y vs Pre-HIV
chr1-108664483-108664783	0.345013992175178	1.13766403476663	0.021	0.008	1	cDC2	cDC2	Post-ART_1y vs Pre-HIV
chr4-152679313-152680377	0.345017711602148	0.0388617621048715	0.18	0.163	1	cDC2	cDC2	Post-ART_1y vs Pre-HIV
chr4-139331111-139331576	0.345027391498071	-0.822305951368699	0.007	0.012	1	cDC2	cDC2	Post-ART_1y vs Pre-HIV
chr6-44522829-44523282	0.345036740028173	0.701098510481853	0.061	0.037	1	cDC2	cDC2	Post-ART_1y vs Pre-HIV
chr9-5549407-5550084	0.34505462780695	-0.400274441770482	0.007	0.01	1	cDC2	cDC2	Post-ART_1y vs Pre-HIV
chr15-79898485-79899116	0.345060275734934	0.754612705875439	0.051	0.03	1	cDC2	cDC2	Post-ART_1y vs Pre-HIV
chr11-63985448-63986976	0.345061303882899	0.0369833665322976	0.237	0.216	1	cDC2	cDC2	Post-ART_1y vs Pre-HIV
chr1-32242427-32242716	0.345062056006651	-0.602447490897629	0.01	0.017	1	cDC2	cDC2	Post-ART_1y vs Pre-HIV
chr11-121574707-121576248	0.345065747323908	0.376620604526085	0.313	0.232	1	cDC2	cDC2	Post-ART_1y vs Pre-HIV
chr1-155307904-155309909	0.345071637744971	0.0621046464554611	0.369	0.331	1	cDC2	cDC2	Post-ART_1y vs Pre-HIV
chr2-109226098-109226573	0.345073711756351	0.873696410999415	0.022	0.012	1	cDC2	cDC2	Post-ART_1y vs Pre-HIV
chr6-125779755-125781684	0.345080457910199	0.313846786627481	0.289	0.218	1	cDC2	cDC2	Post-ART_1y vs Pre-HIV
chr9-126398019-126398799	0.345091579034332	-0.125463514809174	0.072	0.07	1	cDC2	cDC2	Post-ART_1y vs Pre-HIV
chr17-82031563-82032248	0.345097107956503	-0.132566708379465	0.027	0.027	1	cDC2	cDC2	Post-ART_1y vs Pre-HIV
chr5-175617118-175617779	0.34510825664508	-0.504169361027579	0.013	0.018	1	cDC2	cDC2	Post-ART_1y vs Pre-HIV
chr17-77308656-77309322	0.345123726441888	0.743767761146745	0.046	0.027	1	cDC2	cDC2	Post-ART_1y vs Pre-HIV
chr5-157602291-157602960	0.34512793012003	0.0732699421314038	0.132	0.119	1	cDC2	cDC2	Post-ART_1y vs Pre-HIV
chr9-127869513-127870275	0.34512806558684	0.420056703662995	0.145	0.102	1	cDC2	cDC2	Post-ART_1y vs Pre-HIV
chr12-102060919-102062497	0.345153934183671	0.0875591499772921	0.25	0.215	1	cDC2	cDC2	Post-ART_1y vs Pre-HIV
chr2-71083824-71084626	0.345195644003298	-0.271395819140203	0.037	0.044	1	cDC2	cDC2	Post-ART_1y vs Pre-HIV
chr12-31906242-31907205	0.345214387406954	0.537437305775811	0.066	0.049	1	cDC2	cDC2	Post-ART_1y vs Pre-HIV
chr11-83066430-83066729	0.345219804047521	0.741307257687445	0.025	0.015	1	cDC2	cDC2	Post-ART_1y vs Pre-HIV
chr5-156934315-156935174	0.345227257986061	-0.541841850443935	0.013	0.017	1	cDC2	cDC2	Post-ART_1y vs Pre-HIV
chr17-7041912-7044191	0.345228100864763	0.065407921461859	0.135	0.109	1	cDC2	cDC2	Post-ART_1y vs Pre-HIV
chr12-125346286-125346740	0.345229102319693	0.510110849180484	0.012	0.008	1	cDC2	cDC2	Post-ART_1y vs Pre-HIV
chr20-39080873-39081508	0.345233813858598	-0.418223585670177	0.012	0.015	1	cDC2	cDC2	Post-ART_1y vs Pre-HIV
chr1-160625700-160626388	0.345239193488076	0.796607889934993	0.033	0.018	1	cDC2	cDC2	Post-ART_1y vs Pre-HIV
chr14-100221034-100222635	0.34524141837653	0.00403439850208653	0.186	0.174	1	cDC2	cDC2	Post-ART_1y vs Pre-HIV
chr5-54517054-54519045	0.345258742555814	0.234845433481568	0.301	0.253	1	cDC2	cDC2	Post-ART_1y vs Pre-HIV
chr5-170521984-170522691	0.345271059109346	-0.302798308305295	0.033	0.04	1	cDC2	cDC2	Post-ART_1y vs Pre-HIV
chr3-183591781-183592555	0.345273281057739	-0.237947546691051	0.064	0.072	1	cDC2	cDC2	Post-ART_1y vs Pre-HIV
chr15-68175394-68175849	0.345284154754818	-0.328352968808339	0.009	0.01	1	cDC2	cDC2	Post-ART_1y vs Pre-HIV
chr3-153599553-153600094	0.345311485350104	1.15849350466217	0.012	0.005	1	cDC2	cDC2	Post-ART_1y vs Pre-HIV
chr3-188294937-188295337	0.345312307930669	1.38384180618183	0.021	0.007	1	cDC2	cDC2	Post-ART_1y vs Pre-HIV
chr7-18503130-18503822	0.345328796424528	-0.331751915932621	0.018	0.022	1	cDC2	cDC2	Post-ART_1y vs Pre-HIV
chr10-124728136-124729616	0.345331046389787	0.0144420526103439	0.13	0.119	1	cDC2	cDC2	Post-ART_1y vs Pre-HIV
chr1-64268794-64269578	0.34534684486685	0.669399485120209	0.025	0.015	1	cDC2	cDC2	Post-ART_1y vs Pre-HIV
chr2-201182539-201183697	0.345347620875397	0.373891827598739	0.108	0.077	1	cDC2	cDC2	Post-ART_1y vs Pre-HIV
chrX-69152103-69152948	0.34534979972367	-0.149235104347838	0.027	0.03	1	cDC2	cDC2	Post-ART_1y vs Pre-HIV
chr15-30488321-30489627	0.345350146870193	-0.439699154177603	0.016	0.02	1	cDC2	cDC2	Post-ART_1y vs Pre-HIV
chr8-143994648-143994865	0.345354571416726	-0.644935854600105	0.007	0.012	1	cDC2	cDC2	Post-ART_1y vs Pre-HIV
chr14-100654514-100655129	0.345369645060437	-0.069173405231886	0.046	0.045	1	cDC2	cDC2	Post-ART_1y vs Pre-HIV
chr10-97210348-97210827	0.345396693768125	0.687653345549706	0.03	0.018	1	cDC2	cDC2	Post-ART_1y vs Pre-HIV
chr17-80832239-80833571	0.345397409820875	0.326940783986381	0.28	0.206	1	cDC2	cDC2	Post-ART_1y vs Pre-HIV
chr1-228941482-228941969	0.345400798251262	-0.190193037549701	0.036	0.039	1	cDC2	cDC2	Post-ART_1y vs Pre-HIV
chr19-33225435-33227212	0.345431957028614	-0.290184912381259	0.049	0.055	1	cDC2	cDC2	Post-ART_1y vs Pre-HIV
chr10-73997250-73999652	0.345458058130732	-0.0255869208270678	0.334	0.309	1	cDC2	cDC2	Post-ART_1y vs Pre-HIV
chr14-55713135-55713972	0.345489478719161	-0.315251614502461	0.016	0.018	1	cDC2	cDC2	Post-ART_1y vs Pre-HIV
chr2-217906840-217907158	0.345512209873595	-0.144056703854897	0.022	0.023	1	cDC2	cDC2	Post-ART_1y vs Pre-HIV
chr10-22133557-22134609	0.345515062857163	-0.166788553180921	0.037	0.04	1	cDC2	cDC2	Post-ART_1y vs Pre-HIV
chr16-89736962-89738281	0.345518342118769	0.75764114205381	0.024	0.015	1	cDC2	cDC2	Post-ART_1y vs Pre-HIV
chr19-35435997-35437095	0.345524874385608	0.418550329208407	0.24	0.169	1	cDC2	cDC2	Post-ART_1y vs Pre-HIV
chr7-77678895-77679296	0.345527781853819	0.663278363167976	0.01	0.007	1	cDC2	cDC2	Post-ART_1y vs Pre-HIV
chr9-76912566-76912945	0.345528422519415	-0.435221743122449	0.016	0.022	1	cDC2	cDC2	Post-ART_1y vs Pre-HIV
chr8-115494791-115495484	0.345533724499204	0.507321383384374	0.079	0.055	1	cDC2	cDC2	Post-ART_1y vs Pre-HIV
chr11-61094096-61094603	0.345533958758008	0.803350006557156	0.022	0.013	1	cDC2	cDC2	Post-ART_1y vs Pre-HIV
chrX-49176229-49176830	0.345540430513595	0.560632421782835	0.085	0.057	1	cDC2	cDC2	Post-ART_1y vs Pre-HIV
chr16-57529432-57530747	0.345543095764313	0.405183650701915	0.157	0.116	1	cDC2	cDC2	Post-ART_1y vs Pre-HIV
chr16-30921457-30923942	0.345555692781642	-0.0127049689180698	0.618	0.562	1	cDC2	cDC2	Post-ART_1y vs Pre-HIV
chr1-159005779-159006078	0.345574790607967	1.54493085134244	0.01	0.003	1	cDC2	cDC2	Post-ART_1y vs Pre-HIV
chr19-6233376-6234569	0.345581592499944	-0.0686904622028104	0.036	0.035	1	cDC2	cDC2	Post-ART_1y vs Pre-HIV
chr18-446914-447557	0.345589100821415	0.74780495333281	0.052	0.03	1	cDC2	cDC2	Post-ART_1y vs Pre-HIV
chr9-89999190-90000295	0.345603341448684	-0.138157132177224	0.057	0.06	1	cDC2	cDC2	Post-ART_1y vs Pre-HIV
chr12-130838176-130839776	0.345616646158051	-0.0508323202819858	0.238	0.221	1	cDC2	cDC2	Post-ART_1y vs Pre-HIV
chr20-36883993-36884317	0.345619334001599	-0.206479975022237	0.03	0.034	1	cDC2	cDC2	Post-ART_1y vs Pre-HIV
chr6-57020926-57021536	0.345627481548012	0.790318766646362	0.016	0.01	1	cDC2	cDC2	Post-ART_1y vs Pre-HIV
chr4-2953998-2955149	0.345630362040672	-0.441199210026028	0.009	0.01	1	cDC2	cDC2	Post-ART_1y vs Pre-HIV
chr2-2613102-2613976	0.345645429950773	-0.00625789929387688	0.121	0.112	1	cDC2	cDC2	Post-ART_1y vs Pre-HIV
chr14-105075318-105076256	0.345648741093833	0.513595682642905	0.138	0.091	1	cDC2	cDC2	Post-ART_1y vs Pre-HIV
chr5-125408494-125409057	0.34564945032779	1.57897810125183	0.01	0.003	1	cDC2	cDC2	Post-ART_1y vs Pre-HIV
chr7-45001090-45001599	0.345664005803262	0.780500853794234	0.025	0.015	1	cDC2	cDC2	Post-ART_1y vs Pre-HIV
chr14-106662716-106663987	0.34567632251522	0.73148724900498	0.021	0.012	1	cDC2	cDC2	Post-ART_1y vs Pre-HIV
chrX-38800915-38801736	0.345676589056025	0.3524859043587	0.169	0.124	1	cDC2	cDC2	Post-ART_1y vs Pre-HIV
chr1-30791836-30792216	0.345686149714393	1.16418021743539	0.019	0.008	1	cDC2	cDC2	Post-ART_1y vs Pre-HIV
chr11-63887523-63888954	0.345694805294031	0.313584937502916	0.175	0.136	1	cDC2	cDC2	Post-ART_1y vs Pre-HIV
chr15-100949500-100949968	0.345699472385299	-0.156473275967418	0.024	0.025	1	cDC2	cDC2	Post-ART_1y vs Pre-HIV
chrX-39771816-39772905	0.345707490774382	-0.0195342494088655	0.081	0.077	1	cDC2	cDC2	Post-ART_1y vs Pre-HIV
chr2-218149575-218150190	0.345724464332395	0.844381784333265	0.022	0.012	1	cDC2	cDC2	Post-ART_1y vs Pre-HIV
chr7-139681812-139683038	0.34572619503887	0.53097712030833	0.042	0.027	1	cDC2	cDC2	Post-ART_1y vs Pre-HIV
chr7-150406702-150407308	0.345734482687429	-0.496391572498537	0.015	0.02	1	cDC2	cDC2	Post-ART_1y vs Pre-HIV
chr11-134068523-134069426	0.345738186137455	0.636515351706803	0.043	0.027	1	cDC2	cDC2	Post-ART_1y vs Pre-HIV
chr6-25034990-25036543	0.3457495700094	0.0200173029392055	0.076	0.069	1	cDC2	cDC2	Post-ART_1y vs Pre-HIV
chr5-72388583-72388836	0.345751557638132	-0.467556952832541	0.01	0.013	1	cDC2	cDC2	Post-ART_1y vs Pre-HIV
chr17-78688958-78689447	0.345766558586658	1.15470956159995	0.01	0.005	1	cDC2	cDC2	Post-ART_1y vs Pre-HIV
chr9-85702804-85703233	0.345768147309141	-0.277933568270658	0.013	0.015	1	cDC2	cDC2	Post-ART_1y vs Pre-HIV
chr19-41619178-41619485	0.345778578301123	-0.0820657414805597	0.024	0.025	1	cDC2	cDC2	Post-ART_1y vs Pre-HIV
chr17-7176768-7177882	0.345779145176763	0.00174929397696988	0.109	0.104	1	cDC2	cDC2	Post-ART_1y vs Pre-HIV
chr4-77093556-77093755	0.345793729334649	-0.431718689358993	0.016	0.022	1	cDC2	cDC2	Post-ART_1y vs Pre-HIV
chr17-80758712-80759602	0.345802357934389	-0.553651790411283	0.01	0.015	1	cDC2	cDC2	Post-ART_1y vs Pre-HIV
chr2-187552998-187553479	0.345806033415908	0.608433849499812	0.034	0.022	1	cDC2	cDC2	Post-ART_1y vs Pre-HIV
chr10-113178831-113179650	0.345810160952033	0.103619478050516	0.133	0.119	1	cDC2	cDC2	Post-ART_1y vs Pre-HIV
chr21-25391786-25392037	0.345810765986387	1.09189381231318	0.01	0.005	1	cDC2	cDC2	Post-ART_1y vs Pre-HIV
chr10-103194202-103194460	0.345820014282923	0.830261285104002	0.036	0.02	1	cDC2	cDC2	Post-ART_1y vs Pre-HIV
chr8-143933636-143934458	0.345830784393159	0.0484369717254703	0.357	0.309	1	cDC2	cDC2	Post-ART_1y vs Pre-HIV
chr1-214627849-214628524	0.345843539156916	1.04995618628611	0.036	0.017	1	cDC2	cDC2	Post-ART_1y vs Pre-HIV
chr7-102882947-102883441	0.345860809806381	1.63631435197243	0.012	0.003	1	cDC2	cDC2	Post-ART_1y vs Pre-HIV
chr5-17343396-17344047	0.345866842042794	1.16270255854377	0.012	0.005	1	cDC2	cDC2	Post-ART_1y vs Pre-HIV
chr11-124224543-124225296	0.345870005592873	0.598726360093735	0.055	0.034	1	cDC2	cDC2	Post-ART_1y vs Pre-HIV
chr12-59382324-59383577	0.345874152771147	-0.437096869263851	0.012	0.017	1	cDC2	cDC2	Post-ART_1y vs Pre-HIV
chr5-116031969-116033231	0.345879443120853	0.0259604690817854	0.033	0.034	1	cDC2	cDC2	Post-ART_1y vs Pre-HIV
chr5-111557656-111558145	0.345895150239642	0.782014740111495	0.024	0.013	1	cDC2	cDC2	Post-ART_1y vs Pre-HIV
chr17-42338637-42339037	0.345922706328845	-0.137059957658762	0.022	0.023	1	cDC2	cDC2	Post-ART_1y vs Pre-HIV
chr7-142478300-142478766	0.345939066263546	-0.305017165790562	0.054	0.06	1	cDC2	cDC2	Post-ART_1y vs Pre-HIV
chr9-123326326-123327042	0.345957148368514	0.342234393401683	0.087	0.067	1	cDC2	cDC2	Post-ART_1y vs Pre-HIV
chr9-94258743-94260464	0.345966318351775	0.335187952886261	0.187	0.133	1	cDC2	cDC2	Post-ART_1y vs Pre-HIV
chr2-98648909-98649816	0.34597587183143	0.756049816199059	0.036	0.022	1	cDC2	cDC2	Post-ART_1y vs Pre-HIV
chr3-102536352-102536800	0.345991913614439	-0.39918929330948	0.009	0.012	1	cDC2	cDC2	Post-ART_1y vs Pre-HIV
chr7-17039500-17039929	0.345992692630287	0.797216653513761	0.012	0.007	1	cDC2	cDC2	Post-ART_1y vs Pre-HIV
chr5-126696836-126697205	0.345997450417103	0.681224429250415	0.013	0.008	1	cDC2	cDC2	Post-ART_1y vs Pre-HIV
chr13-75554468-75554729	0.346000029079211	-0.362470569181156	0.012	0.015	1	cDC2	cDC2	Post-ART_1y vs Pre-HIV
chr7-155803144-155804255	0.346004169629845	0.413558531103927	0.045	0.032	1	cDC2	cDC2	Post-ART_1y vs Pre-HIV
chr14-65207986-65208845	0.346004658263825	0.0981191835836506	0.096	0.086	1	cDC2	cDC2	Post-ART_1y vs Pre-HIV
chr14-63881973-63882236	0.346013734036864	0.745583270710272	0.012	0.007	1	cDC2	cDC2	Post-ART_1y vs Pre-HIV
chr14-77517832-77518334	0.34602499836987	0.683637587449125	0.03	0.017	1	cDC2	cDC2	Post-ART_1y vs Pre-HIV
chr6-157316727-157317765	0.34602715417274	0.0531730626472235	0.108	0.096	1	cDC2	cDC2	Post-ART_1y vs Pre-HIV
chr11-13348334-13348555	0.34603962430205	0.745607102085062	0.012	0.007	1	cDC2	cDC2	Post-ART_1y vs Pre-HIV
chr11-77517161-77517485	0.346044904446314	-0.57839926170758	0.01	0.015	1	cDC2	cDC2	Post-ART_1y vs Pre-HIV
chr17-78331958-78332409	0.34605865830191	-0.148781735831092	0.028	0.029	1	cDC2	cDC2	Post-ART_1y vs Pre-HIV
chr15-41940126-41940789	0.34607941583719	0.845344240427901	0.013	0.007	1	cDC2	cDC2	Post-ART_1y vs Pre-HIV
chr2-73268611-73269912	0.346085403265766	0.731312712807201	0.028	0.017	1	cDC2	cDC2	Post-ART_1y vs Pre-HIV
chr3-58584599-58585716	0.346088024413566	-0.179503084452623	0.054	0.059	1	cDC2	cDC2	Post-ART_1y vs Pre-HIV
chr6-42531610-42532554	0.346090964455106	0.684394311970764	0.033	0.02	1	cDC2	cDC2	Post-ART_1y vs Pre-HIV
chr3-58666415-58667102	0.346094133899832	0.565610928895809	0.042	0.027	1	cDC2	cDC2	Post-ART_1y vs Pre-HIV
chr2-144495324-144495988	0.346124093299214	-0.41490067467842	0.012	0.015	1	cDC2	cDC2	Post-ART_1y vs Pre-HIV
chr1-36397069-36398144	0.34614501908146	0.0712014866825064	0.228	0.201	1	cDC2	cDC2	Post-ART_1y vs Pre-HIV
chr6-111250832-111251402	0.346176437924319	1.03787233898306	0.024	0.012	1	cDC2	cDC2	Post-ART_1y vs Pre-HIV
chr20-19937196-19938091	0.346177958722716	-0.00843543903553079	0.127	0.128	1	cDC2	cDC2	Post-ART_1y vs Pre-HIV
chr5-157917626-157918241	0.346179550586753	0.670278093595297	0.025	0.017	1	cDC2	cDC2	Post-ART_1y vs Pre-HIV
chr19-14471870-14472864	0.346179571917859	0.0472263827266644	0.106	0.096	1	cDC2	cDC2	Post-ART_1y vs Pre-HIV
chr8-47495961-47496670	0.346182721438794	0.86431663491163	0.043	0.022	1	cDC2	cDC2	Post-ART_1y vs Pre-HIV
chr19-11528290-11529535	0.34618310947095	0.278852480436225	0.339	0.27	1	cDC2	cDC2	Post-ART_1y vs Pre-HIV
chr2-128622055-128622765	0.346183744493645	-0.108610321216583	0.045	0.047	1	cDC2	cDC2	Post-ART_1y vs Pre-HIV
chr3-138173839-138175063	0.346197243518617	0.374182744768063	0.165	0.119	1	cDC2	cDC2	Post-ART_1y vs Pre-HIV
chr3-105459636-105460193	0.34619726169552	-0.617674298757971	0.009	0.013	1	cDC2	cDC2	Post-ART_1y vs Pre-HIV
chr1-62687288-62688920	0.346201694637088	0.0298959302834043	0.15	0.138	1	cDC2	cDC2	Post-ART_1y vs Pre-HIV
chr4-41514501-41515379	0.34621239313791	-0.115765962308033	0.037	0.039	1	cDC2	cDC2	Post-ART_1y vs Pre-HIV
chr18-58715425-58716413	0.346214883530371	-0.366734219282517	0.027	0.032	1	cDC2	cDC2	Post-ART_1y vs Pre-HIV
chr3-157606218-157606958	0.34621507526633	0.607805236717181	0.063	0.04	1	cDC2	cDC2	Post-ART_1y vs Pre-HIV
chr4-140023081-140023376	0.346220663408169	-0.796435195457091	0.007	0.013	1	cDC2	cDC2	Post-ART_1y vs Pre-HIV
chr6-153055-153292	0.346241569404182	-0.860872133810867	0.007	0.013	1	cDC2	cDC2	Post-ART_1y vs Pre-HIV
chr7-2494631-2494863	0.34625733769147	0.993109793780229	0.013	0.007	1	cDC2	cDC2	Post-ART_1y vs Pre-HIV
chr13-95271211-95271872	0.34626232084357	-0.133049122209584	0.028	0.03	1	cDC2	cDC2	Post-ART_1y vs Pre-HIV
chr12-71645034-71645594	0.346267656773651	-0.304983355683912	0.015	0.018	1	cDC2	cDC2	Post-ART_1y vs Pre-HIV
chr14-106585777-106586488	0.346270092712273	-0.474805692733078	0.009	0.012	1	cDC2	cDC2	Post-ART_1y vs Pre-HIV
chr12-19438997-19440846	0.346272931858504	0.194525243780993	0.346	0.279	1	cDC2	cDC2	Post-ART_1y vs Pre-HIV
chr6-130882322-130882764	0.346292257936937	-0.443671869514561	0.012	0.015	1	cDC2	cDC2	Post-ART_1y vs Pre-HIV
chr8-119448392-119449140	0.346301688307593	0.502371504492036	0.036	0.025	1	cDC2	cDC2	Post-ART_1y vs Pre-HIV
chr2-129499736-129500037	0.346325291035984	-0.202319795117067	0.021	0.022	1	cDC2	cDC2	Post-ART_1y vs Pre-HIV
chr14-103279154-103280513	0.346356851853761	-0.182674685299909	0.024	0.027	1	cDC2	cDC2	Post-ART_1y vs Pre-HIV
chr4-121726167-121727054	0.346367445594696	0.50683700340686	0.036	0.023	1	cDC2	cDC2	Post-ART_1y vs Pre-HIV
chr16-79101621-79101864	0.346371983557804	-0.70524185762585	0.006	0.01	1	cDC2	cDC2	Post-ART_1y vs Pre-HIV
chr8-100442667-100443620	0.346373284710005	0.644076022557432	0.019	0.012	1	cDC2	cDC2	Post-ART_1y vs Pre-HIV
chr20-1982631-1983512	0.346393345733294	0.780187397807449	0.021	0.012	1	cDC2	cDC2	Post-ART_1y vs Pre-HIV
chrX-41275562-41277239	0.346407112944193	0.512974784308689	0.1	0.069	1	cDC2	cDC2	Post-ART_1y vs Pre-HIV
chr15-69755315-69756021	0.346418522268677	0.478424531702979	0.136	0.089	1	cDC2	cDC2	Post-ART_1y vs Pre-HIV
chr15-69804426-69805462	0.346429790340147	-0.0729830007604546	0.037	0.039	1	cDC2	cDC2	Post-ART_1y vs Pre-HIV
chr12-31765504-31766271	0.346430050411115	0.662216958274862	0.042	0.025	1	cDC2	cDC2	Post-ART_1y vs Pre-HIV
chr17-64062968-64064208	0.346430430170223	0.445526636410946	0.088	0.062	1	cDC2	cDC2	Post-ART_1y vs Pre-HIV
chr9-113386482-113387246	0.346461558519456	0.789542804728413	0.03	0.017	1	cDC2	cDC2	Post-ART_1y vs Pre-HIV
chr9-112725727-112727769	0.346463892115694	-0.0714739857515676	0.091	0.096	1	cDC2	cDC2	Post-ART_1y vs Pre-HIV
chr9-36632776-36633267	0.346473342770842	-0.624860774499831	0.007	0.012	1	cDC2	cDC2	Post-ART_1y vs Pre-HIV
chr17-63772780-63774741	0.346478985507834	0.181135323924918	0.528	0.431	1	cDC2	cDC2	Post-ART_1y vs Pre-HIV
chr6-110537048-110537949	0.346482719070466	0.942821430223692	0.024	0.012	1	cDC2	cDC2	Post-ART_1y vs Pre-HIV
chr12-111023892-111024534	0.346499296836594	-0.113440574648453	0.027	0.027	1	cDC2	cDC2	Post-ART_1y vs Pre-HIV
chr11-65593523-65594073	0.3465033599614	-0.118744356214457	0.043	0.045	1	cDC2	cDC2	Post-ART_1y vs Pre-HIV
chr15-69583457-69584129	0.346514832596588	-0.234866369415443	0.018	0.018	1	cDC2	cDC2	Post-ART_1y vs Pre-HIV
chr2-127637735-127638555	0.346528668008685	-0.158826504804459	0.045	0.047	1	cDC2	cDC2	Post-ART_1y vs Pre-HIV
chr2-181846255-181847023	0.346539936923552	0.315380469364302	0.085	0.067	1	cDC2	cDC2	Post-ART_1y vs Pre-HIV
chr6-150152860-150153529	0.346549026842567	0.563520996814793	0.027	0.018	1	cDC2	cDC2	Post-ART_1y vs Pre-HIV
chr6-43776371-43776573	0.34657360922832	1.07627405079608	0.01	0.005	1	cDC2	cDC2	Post-ART_1y vs Pre-HIV
chr6-46796811-46797507	0.346591055751811	-1.34634113915988	0.004	0.01	1	cDC2	cDC2	Post-ART_1y vs Pre-HIV
chr17-65560709-65562130	0.346595540060869	0.425559298829221	0.136	0.089	1	cDC2	cDC2	Post-ART_1y vs Pre-HIV
chr12-111083759-111084478	0.346595711303318	0.898375597478638	0.019	0.01	1	cDC2	cDC2	Post-ART_1y vs Pre-HIV
chr2-169527916-169528712	0.346597123342052	0.713471265828118	0.04	0.023	1	cDC2	cDC2	Post-ART_1y vs Pre-HIV
chr9-129836306-129836659	0.346607394729701	-0.0899165896985559	0.034	0.037	1	cDC2	cDC2	Post-ART_1y vs Pre-HIV
chr4-7191866-7192879	0.346611363369393	0.680615873767133	0.018	0.01	1	cDC2	cDC2	Post-ART_1y vs Pre-HIV
chr8-54466370-54467387	0.346636734187602	0.728042733479649	0.013	0.008	1	cDC2	cDC2	Post-ART_1y vs Pre-HIV
chr12-66304323-66304866	0.346642051187302	1.00637865444152	0.016	0.008	1	cDC2	cDC2	Post-ART_1y vs Pre-HIV
chr1-33367262-33368267	0.346645360237895	0.414026945358469	0.093	0.06	1	cDC2	cDC2	Post-ART_1y vs Pre-HIV
chr6-142728494-142729436	0.346660754117353	0.648457388986206	0.03	0.018	1	cDC2	cDC2	Post-ART_1y vs Pre-HIV
chr1-68358227-68359244	0.346685327412183	-0.207549394634053	0.024	0.027	1	cDC2	cDC2	Post-ART_1y vs Pre-HIV
chr22-39110719-39111203	0.346686280635758	-0.226752957424609	0.015	0.017	1	cDC2	cDC2	Post-ART_1y vs Pre-HIV
chr14-91402409-91403227	0.346687701314118	0.6053585332444	0.028	0.02	1	cDC2	cDC2	Post-ART_1y vs Pre-HIV
chr2-136129427-136130178	0.346708262404432	0.495975397325074	0.034	0.022	1	cDC2	cDC2	Post-ART_1y vs Pre-HIV
chr6-138811736-138812267	0.346717784931091	-0.706773788255565	0.007	0.012	1	cDC2	cDC2	Post-ART_1y vs Pre-HIV
chr14-50559811-50561318	0.346735566414417	0.360660836277001	0.198	0.149	1	cDC2	cDC2	Post-ART_1y vs Pre-HIV
chr19-40598119-40598892	0.346736928239553	0.025929536821848	0.091	0.086	1	cDC2	cDC2	Post-ART_1y vs Pre-HIV
chr5-172696779-172697978	0.346740252784093	0.316640840017728	0.213	0.158	1	cDC2	cDC2	Post-ART_1y vs Pre-HIV
chr6-14875762-14876023	0.346741220658164	0.913266857910965	0.01	0.005	1	cDC2	cDC2	Post-ART_1y vs Pre-HIV
chr3-72982378-72983339	0.346751975973279	-0.614991132843202	0.01	0.017	1	cDC2	cDC2	Post-ART_1y vs Pre-HIV
chr9-132744893-132745265	0.346755463830051	-0.684396896645324	0.006	0.01	1	cDC2	cDC2	Post-ART_1y vs Pre-HIV
chr3-11084820-11085947	0.346758788027724	0.665557097758212	0.027	0.017	1	cDC2	cDC2	Post-ART_1y vs Pre-HIV
chr12-724228-724734	0.346768439337683	0.548999052417728	0.064	0.042	1	cDC2	cDC2	Post-ART_1y vs Pre-HIV
chr8-144868412-144868910	0.346802739018719	-0.236303335765422	0.009	0.01	1	cDC2	cDC2	Post-ART_1y vs Pre-HIV
chr17-78337115-78338136	0.346820363147929	0.340742663256764	0.304	0.235	1	cDC2	cDC2	Post-ART_1y vs Pre-HIV
chr1-41738618-41739777	0.346822248497806	0.297050338879962	0.283	0.218	1	cDC2	cDC2	Post-ART_1y vs Pre-HIV
chr16-73032402-73033060	0.346834961996955	0.699867197086904	0.042	0.025	1	cDC2	cDC2	Post-ART_1y vs Pre-HIV
chr3-8111000-8111520	0.346858268652228	-0.274003460955905	0.027	0.03	1	cDC2	cDC2	Post-ART_1y vs Pre-HIV
chrX-110174802-110175500	0.346859634660514	-0.717363303389743	0.01	0.015	1	cDC2	cDC2	Post-ART_1y vs Pre-HIV
chr2-134570460-134571069	0.346862440070019	-0.261686350022438	0.024	0.027	1	cDC2	cDC2	Post-ART_1y vs Pre-HIV
chr14-89959910-89960385	0.34686888156989	0.997658596057586	0.013	0.007	1	cDC2	cDC2	Post-ART_1y vs Pre-HIV
chr9-125243093-125243587	0.346900775605319	0.792069057590923	0.03	0.015	1	cDC2	cDC2	Post-ART_1y vs Pre-HIV
chr10-19826593-19827066	0.346902885986893	0.508395568196045	0.081	0.054	1	cDC2	cDC2	Post-ART_1y vs Pre-HIV
chr11-76860265-76861431	0.346934030294936	0.34948766923749	0.262	0.196	1	cDC2	cDC2	Post-ART_1y vs Pre-HIV
chr13-110449277-110449493	0.346937621688071	-0.5888351103335	0.009	0.013	1	cDC2	cDC2	Post-ART_1y vs Pre-HIV
chr4-140330945-140331746	0.346988582925195	0.916700822165101	0.025	0.013	1	cDC2	cDC2	Post-ART_1y vs Pre-HIV
chr1-154496741-154497398	0.346992770618863	-0.483254389598095	0.01	0.013	1	cDC2	cDC2	Post-ART_1y vs Pre-HIV
chr8-22140706-22142131	0.347011531437371	0.257699185925903	0.315	0.24	1	cDC2	cDC2	Post-ART_1y vs Pre-HIV
chr10-11813779-11814643	0.347016861191942	0.75763832475885	0.022	0.013	1	cDC2	cDC2	Post-ART_1y vs Pre-HIV
chr1-6485640-6486789	0.347030204907988	0.492665854684508	0.067	0.047	1	cDC2	cDC2	Post-ART_1y vs Pre-HIV
chr20-1569216-1569984	0.347036019453439	0.732963118367251	0.048	0.027	1	cDC2	cDC2	Post-ART_1y vs Pre-HIV
chr3-188673343-188674099	0.347048175329232	0.835013347756953	0.034	0.018	1	cDC2	cDC2	Post-ART_1y vs Pre-HIV
chr8-56566399-56566910	0.347056618734588	-0.493685457438872	0.018	0.025	1	cDC2	cDC2	Post-ART_1y vs Pre-HIV
chr14-70254459-70255983	0.347059767182626	0.819549571933111	0.039	0.02	1	cDC2	cDC2	Post-ART_1y vs Pre-HIV
chr14-87745482-87745940	0.347063683982699	-0.524171647013036	0.01	0.013	1	cDC2	cDC2	Post-ART_1y vs Pre-HIV
chr14-92516654-92517307	0.347097447668104	1.07788993409436	0.015	0.007	1	cDC2	cDC2	Post-ART_1y vs Pre-HIV
chr18-54717546-54718727	0.34710249858569	-0.232559391430555	0.042	0.047	1	cDC2	cDC2	Post-ART_1y vs Pre-HIV
chr16-89815607-89817179	0.347115048626508	-0.0500536570321561	0.294	0.272	1	cDC2	cDC2	Post-ART_1y vs Pre-HIV
chr17-69523271-69523573	0.347126670302174	-0.748821967124498	0.006	0.01	1	cDC2	cDC2	Post-ART_1y vs Pre-HIV
chr1-231161938-231162759	0.347154650604814	1.20575045902587	0.013	0.005	1	cDC2	cDC2	Post-ART_1y vs Pre-HIV
chr17-57810615-57811680	0.34716889062671	-0.136396087106405	0.03	0.03	1	cDC2	cDC2	Post-ART_1y vs Pre-HIV
chr3-139715840-139716273	0.347172637687748	-0.453253182594223	0.007	0.01	1	cDC2	cDC2	Post-ART_1y vs Pre-HIV
chr8-55975247-55975946	0.347176096929494	-0.0752790580865867	0.076	0.074	1	cDC2	cDC2	Post-ART_1y vs Pre-HIV
chr12-49243815-49244684	0.347216553796208	-0.101977524914521	0.034	0.035	1	cDC2	cDC2	Post-ART_1y vs Pre-HIV
chr20-19930199-19930767	0.347216708248653	0.862269327837696	0.013	0.007	1	cDC2	cDC2	Post-ART_1y vs Pre-HIV
chr17-56983159-56983773	0.347253309912306	-0.0599441751017209	0.033	0.034	1	cDC2	cDC2	Post-ART_1y vs Pre-HIV
chr10-45971575-45973055	0.347262472940482	0.365779617757623	0.15	0.107	1	cDC2	cDC2	Post-ART_1y vs Pre-HIV
chr6-139134516-139137023	0.34726603286238	0.0431361636395919	0.373	0.329	1	cDC2	cDC2	Post-ART_1y vs Pre-HIV
chr7-31858052-31858364	0.347267311733418	0.9942779951264	0.018	0.008	1	cDC2	cDC2	Post-ART_1y vs Pre-HIV
chr17-14200950-14202284	0.347270324327341	-1.00604232006369	0.007	0.015	1	cDC2	cDC2	Post-ART_1y vs Pre-HIV
chr2-7984580-7985198	0.347276317283267	-0.87678965049628	0.007	0.013	1	cDC2	cDC2	Post-ART_1y vs Pre-HIV
chr5-66136699-66137235	0.347281556109044	1.04492732681785	0.015	0.007	1	cDC2	cDC2	Post-ART_1y vs Pre-HIV
chr13-24997385-24997691	0.34728244051081	-0.753518450588594	0.006	0.01	1	cDC2	cDC2	Post-ART_1y vs Pre-HIV
chr5-159804684-159805441	0.347297960693863	0.435270457424575	0.142	0.099	1	cDC2	cDC2	Post-ART_1y vs Pre-HIV
chr2-51510301-51510716	0.347302432177405	-0.269195548991262	0.021	0.023	1	cDC2	cDC2	Post-ART_1y vs Pre-HIV
chr15-79348341-79349022	0.347308828233727	-0.537358866054803	0.012	0.017	1	cDC2	cDC2	Post-ART_1y vs Pre-HIV
chr14-74525384-74525964	0.347314587667734	-0.431510471582078	0.01	0.013	1	cDC2	cDC2	Post-ART_1y vs Pre-HIV
chr10-26378729-26379354	0.347320678691149	0.961256803443682	0.015	0.007	1	cDC2	cDC2	Post-ART_1y vs Pre-HIV
chr2-69952384-69953051	0.347320927605344	1.19590826982254	0.016	0.007	1	cDC2	cDC2	Post-ART_1y vs Pre-HIV
chr5-128200983-128201679	0.347334273528279	-0.123590899606775	0.036	0.04	1	cDC2	cDC2	Post-ART_1y vs Pre-HIV
chr20-5949848-5951018	0.347336059366572	0.0468526718821247	0.325	0.28	1	cDC2	cDC2	Post-ART_1y vs Pre-HIV
chr22-38705081-38706794	0.347376008929788	-0.0101830043186728	0.511	0.46	1	cDC2	cDC2	Post-ART_1y vs Pre-HIV
chr2-36404769-36405481	0.347393692838394	-0.84124137070353	0.009	0.015	1	cDC2	cDC2	Post-ART_1y vs Pre-HIV
chrX-38856749-38857114	0.347403203637184	0.837567881071974	0.012	0.007	1	cDC2	cDC2	Post-ART_1y vs Pre-HIV
chr22-24053529-24054202	0.347412029338775	-0.181119643848453	0.022	0.025	1	cDC2	cDC2	Post-ART_1y vs Pre-HIV
chr12-4116251-4116525	0.347417624633472	1.34136508108794	0.012	0.005	1	cDC2	cDC2	Post-ART_1y vs Pre-HIV
chr9-132381557-132382658	0.347421419771456	0.442129334576977	0.127	0.087	1	cDC2	cDC2	Post-ART_1y vs Pre-HIV
chr18-35580689-35582516	0.347428539756165	0.0642658637891771	0.178	0.158	1	cDC2	cDC2	Post-ART_1y vs Pre-HIV
chr19-17847427-17848418	0.347430409116829	0.407382187405997	0.126	0.079	1	cDC2	cDC2	Post-ART_1y vs Pre-HIV
chr2-69584510-69584877	0.347433516037843	-0.11417711204101	0.01	0.012	1	cDC2	cDC2	Post-ART_1y vs Pre-HIV
chr3-46372335-46372766	0.347459919936675	-0.473321252830987	0.016	0.023	1	cDC2	cDC2	Post-ART_1y vs Pre-HIV
chr14-76776514-76776982	0.347471391476552	0.557168596554604	0.07	0.047	1	cDC2	cDC2	Post-ART_1y vs Pre-HIV
chr3-182969019-182969584	0.347480150909528	0.796978443996026	0.015	0.008	1	cDC2	cDC2	Post-ART_1y vs Pre-HIV
chr3-72361095-72361545	0.347481048950204	-0.786936070608902	0.006	0.01	1	cDC2	cDC2	Post-ART_1y vs Pre-HIV
chr9-136602184-136602614	0.347487682662372	-0.000158393652237354	0.036	0.035	1	cDC2	cDC2	Post-ART_1y vs Pre-HIV
chr16-629884-630253	0.347488932820281	1.12566778112024	0.015	0.007	1	cDC2	cDC2	Post-ART_1y vs Pre-HIV
chr2-176936271-176936781	0.347512943599232	-0.502007452427095	0.022	0.03	1	cDC2	cDC2	Post-ART_1y vs Pre-HIV
chr8-123858010-123858859	0.34751465755119	0.689719061671107	0.027	0.015	1	cDC2	cDC2	Post-ART_1y vs Pre-HIV
chr10-851365-852329	0.347543898366763	-0.58406445458448	0.01	0.017	1	cDC2	cDC2	Post-ART_1y vs Pre-HIV
chr15-63938316-63939071	0.347549390228076	1.1310299105317	0.01	0.005	1	cDC2	cDC2	Post-ART_1y vs Pre-HIV
chr15-91258208-91258794	0.347553650363894	0.642019081989347	0.072	0.042	1	cDC2	cDC2	Post-ART_1y vs Pre-HIV
chr17-59812098-59812526	0.347570714469836	0.579096088473951	0.034	0.022	1	cDC2	cDC2	Post-ART_1y vs Pre-HIV
chr3-186161765-186162701	0.347580309416793	0.638070349642192	0.084	0.049	1	cDC2	cDC2	Post-ART_1y vs Pre-HIV
chr22-35633936-35634373	0.347600517274677	-0.373937605290106	0.027	0.032	1	cDC2	cDC2	Post-ART_1y vs Pre-HIV
chr14-65042347-65043374	0.347608798220292	-0.1020170491336	0.082	0.091	1	cDC2	cDC2	Post-ART_1y vs Pre-HIV
chr7-37320640-37321101	0.347617526592872	1.12287379099043	0.018	0.008	1	cDC2	cDC2	Post-ART_1y vs Pre-HIV
chr18-70086231-70086874	0.347618025135157	-0.18534889094182	0.013	0.015	1	cDC2	cDC2	Post-ART_1y vs Pre-HIV
chr7-95916402-95917096	0.347619290292305	0.940114795495095	0.019	0.01	1	cDC2	cDC2	Post-ART_1y vs Pre-HIV
chr6-46129166-46131062	0.347634224002057	-0.102413514318177	0.172	0.168	1	cDC2	cDC2	Post-ART_1y vs Pre-HIV
chr9-2857240-2857943	0.347646448293098	0.665504425219313	0.063	0.039	1	cDC2	cDC2	Post-ART_1y vs Pre-HIV
chr10-48501849-48502483	0.347647424796373	0.547435772130819	0.132	0.086	1	cDC2	cDC2	Post-ART_1y vs Pre-HIV
chr20-58994401-58994722	0.347650738485204	-0.211039287965793	0.018	0.02	1	cDC2	cDC2	Post-ART_1y vs Pre-HIV
chr1-109573490-109574259	0.347662299117038	0.581128872661996	0.052	0.032	1	cDC2	cDC2	Post-ART_1y vs Pre-HIV
chr5-122723428-122724206	0.347663872935829	0.714160878624891	0.021	0.012	1	cDC2	cDC2	Post-ART_1y vs Pre-HIV
chr17-48240681-48241408	0.347686260511835	0.588554625401176	0.049	0.032	1	cDC2	cDC2	Post-ART_1y vs Pre-HIV
chr12-45576729-45577565	0.347707650887307	0.535269313045032	0.069	0.045	1	cDC2	cDC2	Post-ART_1y vs Pre-HIV
chr8-141106376-141106580	0.34771268239294	0.95234314642827	0.013	0.007	1	cDC2	cDC2	Post-ART_1y vs Pre-HIV
chr13-28489513-28490284	0.347719760973606	-0.156436620292527	0.027	0.03	1	cDC2	cDC2	Post-ART_1y vs Pre-HIV
chr13-28421523-28421990	0.347747235631623	0.577062358366369	0.045	0.029	1	cDC2	cDC2	Post-ART_1y vs Pre-HIV
chr7-31736079-31736715	0.347790068722553	-0.203222362791711	0.013	0.015	1	cDC2	cDC2	Post-ART_1y vs Pre-HIV
chr10-510594-511559	0.347812643039206	-0.172179564488189	0.033	0.035	1	cDC2	cDC2	Post-ART_1y vs Pre-HIV
chr3-143170069-143171865	0.347818169971144	-0.190204061161873	0.022	0.025	1	cDC2	cDC2	Post-ART_1y vs Pre-HIV
chr13-51561958-51562611	0.347820195569328	0.0872651711152865	0.168	0.153	1	cDC2	cDC2	Post-ART_1y vs Pre-HIV
chr4-140136229-140136880	0.347825777481022	0.579491284861286	0.081	0.054	1	cDC2	cDC2	Post-ART_1y vs Pre-HIV
chr1-218346698-218347168	0.347828462382096	-0.234860230238321	0.039	0.045	1	cDC2	cDC2	Post-ART_1y vs Pre-HIV
chr1-206802234-206803795	0.347828926230966	0.544606517228441	0.069	0.04	1	cDC2	cDC2	Post-ART_1y vs Pre-HIV
chr4-183831707-183832039	0.347830133560193	0.989900401682049	0.013	0.007	1	cDC2	cDC2	Post-ART_1y vs Pre-HIV
chr21-39003984-39005226	0.347851526162239	0.382516810665645	0.154	0.111	1	cDC2	cDC2	Post-ART_1y vs Pre-HIV
chr7-20190917-20191739	0.347852232574306	0.572482034875986	0.042	0.027	1	cDC2	cDC2	Post-ART_1y vs Pre-HIV
chr1-159188031-159188773	0.347852914770285	0.72071709563224	0.055	0.032	1	cDC2	cDC2	Post-ART_1y vs Pre-HIV
chr7-149837522-149839094	0.347862885359796	0.0448488548223684	0.303	0.272	1	cDC2	cDC2	Post-ART_1y vs Pre-HIV
chr7-38311226-38311785	0.347873253372559	-0.120887775419718	0.03	0.032	1	cDC2	cDC2	Post-ART_1y vs Pre-HIV
chr2-122211281-122211645	0.347879220564957	-0.499888001122924	0.01	0.015	1	cDC2	cDC2	Post-ART_1y vs Pre-HIV
chr17-17125002-17126619	0.347910567593553	-0.392345935139573	0.013	0.017	1	cDC2	cDC2	Post-ART_1y vs Pre-HIV
chr4-118270300-118270749	0.347910811716613	-0.484951679228748	0.007	0.01	1	cDC2	cDC2	Post-ART_1y vs Pre-HIV
chr17-56304779-56305359	0.347915022043639	0.750216461964339	0.016	0.01	1	cDC2	cDC2	Post-ART_1y vs Pre-HIV
chr14-30610266-30611370	0.347921631287012	0.396406036018562	0.084	0.059	1	cDC2	cDC2	Post-ART_1y vs Pre-HIV
chr14-92382397-92382985	0.347932152947654	0.658140860433655	0.034	0.022	1	cDC2	cDC2	Post-ART_1y vs Pre-HIV
chr1-54282563-54283613	0.347943894158059	-0.0900221778496606	0.055	0.055	1	cDC2	cDC2	Post-ART_1y vs Pre-HIV
chr8-100869600-100870045	0.347947740433667	0.852634942451511	0.012	0.007	1	cDC2	cDC2	Post-ART_1y vs Pre-HIV
chr16-68538511-68540336	0.347961689424945	0.352270483959514	0.247	0.19	1	cDC2	cDC2	Post-ART_1y vs Pre-HIV
chr3-183783598-183784853	0.347964036447643	0.859350889691292	0.019	0.01	1	cDC2	cDC2	Post-ART_1y vs Pre-HIV
chr12-122875593-122876198	0.347986079036915	-0.268294444344351	0.033	0.039	1	cDC2	cDC2	Post-ART_1y vs Pre-HIV
chr6-20318873-20320669	0.347986615539402	0.272103643094523	0.244	0.19	1	cDC2	cDC2	Post-ART_1y vs Pre-HIV
chr6-2196684-2197407	0.347987579691324	0.742902996205224	0.025	0.015	1	cDC2	cDC2	Post-ART_1y vs Pre-HIV
chr1-35860438-35861056	0.347992702818333	-0.170113902489226	0.022	0.025	1	cDC2	cDC2	Post-ART_1y vs Pre-HIV
chr17-46155783-46156008	0.347996614058066	1.58754075571258	0.01	0.003	1	cDC2	cDC2	Post-ART_1y vs Pre-HIV
chr9-97696299-97697753	0.347999877099812	0.277114786704544	0.322	0.24	1	cDC2	cDC2	Post-ART_1y vs Pre-HIV
chr3-135784324-135785052	0.34800333172773	0.511073080736377	0.076	0.05	1	cDC2	cDC2	Post-ART_1y vs Pre-HIV
chr2-96148236-96149021	0.348015084421403	0.301005347525032	0.363	0.273	1	cDC2	cDC2	Post-ART_1y vs Pre-HIV
chrX-19865668-19866534	0.348016599881214	0.619942670848057	0.108	0.065	1	cDC2	cDC2	Post-ART_1y vs Pre-HIV
chr11-69030227-69030787	0.348030948640965	-0.644554412618763	0.006	0.01	1	cDC2	cDC2	Post-ART_1y vs Pre-HIV
chr12-2303224-2303502	0.348032309478624	-0.809384178554652	0.007	0.012	1	cDC2	cDC2	Post-ART_1y vs Pre-HIV
chr13-21010612-21010926	0.348046927011946	-0.475157880561635	0.009	0.012	1	cDC2	cDC2	Post-ART_1y vs Pre-HIV
chr2-229313364-229314409	0.348052292938227	0.404268788423635	0.159	0.119	1	cDC2	cDC2	Post-ART_1y vs Pre-HIV
chr1-21316939-21317836	0.348055900461079	0.765257709496224	0.037	0.02	1	cDC2	cDC2	Post-ART_1y vs Pre-HIV
chrX-130079809-130080077	0.348058028307026	-0.400855827016279	0.015	0.02	1	cDC2	cDC2	Post-ART_1y vs Pre-HIV
chr10-97365315-97366573	0.348059223283434	0.0575817620277561	0.219	0.2	1	cDC2	cDC2	Post-ART_1y vs Pre-HIV
chr3-113103284-113103935	0.348059342945051	-0.857594761045556	0.006	0.01	1	cDC2	cDC2	Post-ART_1y vs Pre-HIV
chr7-43992903-43993463	0.348075975487302	0.986320151800204	0.01	0.005	1	cDC2	cDC2	Post-ART_1y vs Pre-HIV
chr19-46350452-46351069	0.348084960510884	-0.10457672341874	0.043	0.045	1	cDC2	cDC2	Post-ART_1y vs Pre-HIV
chr2-9002561-9004549	0.348096581720081	0.27334418701848	0.264	0.206	1	cDC2	cDC2	Post-ART_1y vs Pre-HIV
chr2-170396899-170397430	0.348097345915875	1.01098503539641	0.024	0.012	1	cDC2	cDC2	Post-ART_1y vs Pre-HIV
chr22-39215369-39216343	0.348101024180385	-0.254000699544957	0.016	0.018	1	cDC2	cDC2	Post-ART_1y vs Pre-HIV
chr6-35258767-35260959	0.348104990365694	0.0421713537833968	0.457	0.408	1	cDC2	cDC2	Post-ART_1y vs Pre-HIV
chr1-193568354-193570379	0.348109867119207	-0.0711218532145459	0.082	0.084	1	cDC2	cDC2	Post-ART_1y vs Pre-HIV
chr14-55026425-55027758	0.348120907235925	0.226288285173287	0.34	0.263	1	cDC2	cDC2	Post-ART_1y vs Pre-HIV
chr6-170221066-170221837	0.348143722396519	-0.597035882385921	0.007	0.01	1	cDC2	cDC2	Post-ART_1y vs Pre-HIV
chr17-2120529-2120930	0.34815825510583	0.340044723760403	0.06	0.047	1	cDC2	cDC2	Post-ART_1y vs Pre-HIV
chr11-96367030-96367716	0.348164680491228	-0.154577086353062	0.016	0.017	1	cDC2	cDC2	Post-ART_1y vs Pre-HIV
chr17-1186840-1187512	0.34816709435324	0.025397142010942	0.099	0.092	1	cDC2	cDC2	Post-ART_1y vs Pre-HIV
chr17-10776285-10776748	0.348168246188726	-0.474144081036972	0.013	0.018	1	cDC2	cDC2	Post-ART_1y vs Pre-HIV
chr1-228084339-228084694	0.348172337380355	0.520594623634809	0.088	0.059	1	cDC2	cDC2	Post-ART_1y vs Pre-HIV
chr17-39641827-39642166	0.348177024624777	0.585574488936869	0.03	0.018	1	cDC2	cDC2	Post-ART_1y vs Pre-HIV
chr12-108853872-108854790	0.348186923434413	0.532104330071484	0.124	0.081	1	cDC2	cDC2	Post-ART_1y vs Pre-HIV
chr17-1060879-1061372	0.348188300989534	-0.333661681642056	0.027	0.032	1	cDC2	cDC2	Post-ART_1y vs Pre-HIV
chr2-168552245-168552709	0.348194885622711	-0.531116661504308	0.025	0.037	1	cDC2	cDC2	Post-ART_1y vs Pre-HIV
chr22-30755051-30755799	0.348200985824061	-0.283482056873468	0.016	0.02	1	cDC2	cDC2	Post-ART_1y vs Pre-HIV
chr20-56582513-56582871	0.348204786840327	0.926744696457084	0.022	0.012	1	cDC2	cDC2	Post-ART_1y vs Pre-HIV
chr10-27608721-27608986	0.348220840569204	1.16562999754213	0.012	0.005	1	cDC2	cDC2	Post-ART_1y vs Pre-HIV
chr5-59786354-59786800	0.348236515532619	0.839910558351361	0.01	0.005	1	cDC2	cDC2	Post-ART_1y vs Pre-HIV
chr12-56126725-56127020	0.348238982200052	-0.0448936689888817	0.057	0.057	1	cDC2	cDC2	Post-ART_1y vs Pre-HIV
chr4-18075813-18076291	0.348252186618987	-0.348988726813497	0.01	0.013	1	cDC2	cDC2	Post-ART_1y vs Pre-HIV
chr18-21555694-21556672	0.348256424371977	-0.239258431750821	0.018	0.02	1	cDC2	cDC2	Post-ART_1y vs Pre-HIV
chr10-3313682-3314483	0.348259001080021	0.990374288108494	0.027	0.013	1	cDC2	cDC2	Post-ART_1y vs Pre-HIV
chr3-143222258-143223262	0.348266560876658	-0.228681425048072	0.052	0.059	1	cDC2	cDC2	Post-ART_1y vs Pre-HIV
chr22-40415412-40415952	0.348296635566475	-0.0509113332964661	0.051	0.05	1	cDC2	cDC2	Post-ART_1y vs Pre-HIV
chr19-49427844-49428488	0.348301599724241	0.576228911030024	0.022	0.015	1	cDC2	cDC2	Post-ART_1y vs Pre-HIV
chr2-177905754-177906418	0.348304935110813	0.735724983421078	0.018	0.012	1	cDC2	cDC2	Post-ART_1y vs Pre-HIV
chr1-209822757-209823410	0.348325754344111	-0.141898000200371	0.034	0.034	1	cDC2	cDC2	Post-ART_1y vs Pre-HIV
chr14-105247663-105249368	0.348329630881363	0.284593737759628	0.309	0.238	1	cDC2	cDC2	Post-ART_1y vs Pre-HIV
chr9-74770811-74771279	0.34833309831681	-0.715943814629539	0.006	0.01	1	cDC2	cDC2	Post-ART_1y vs Pre-HIV
chr15-25905118-25905538	0.348348171972544	0.779936473633966	0.036	0.02	1	cDC2	cDC2	Post-ART_1y vs Pre-HIV
chr4-105405721-105406289	0.348360678877475	-0.241721316586366	0.036	0.042	1	cDC2	cDC2	Post-ART_1y vs Pre-HIV
chr13-46720820-46721626	0.348364290973595	0.738153089683057	0.015	0.008	1	cDC2	cDC2	Post-ART_1y vs Pre-HIV
chr4-184333474-184333709	0.348371186374318	1.03138670163002	0.013	0.007	1	cDC2	cDC2	Post-ART_1y vs Pre-HIV
chr2-8438402-8438982	0.348372334849363	0.545821506571985	0.054	0.035	1	cDC2	cDC2	Post-ART_1y vs Pre-HIV
chr17-44097746-44098504	0.348410496009483	0.48805677046579	0.099	0.069	1	cDC2	cDC2	Post-ART_1y vs Pre-HIV
chr4-119118394-119118734	0.348429958646506	0.900323944959866	0.021	0.012	1	cDC2	cDC2	Post-ART_1y vs Pre-HIV
chr1-161523406-161524596	0.348435653004824	0.436433626623829	0.207	0.146	1	cDC2	cDC2	Post-ART_1y vs Pre-HIV
chr15-90818103-90818974	0.348445478062224	-0.019154274055311	0.081	0.077	1	cDC2	cDC2	Post-ART_1y vs Pre-HIV
chr12-121955448-121956245	0.34845272224093	0.806219255622288	0.021	0.012	1	cDC2	cDC2	Post-ART_1y vs Pre-HIV
chr10-77165554-77166066	0.348454487490142	0.90518189804803	0.022	0.012	1	cDC2	cDC2	Post-ART_1y vs Pre-HIV
chr2-98489286-98489796	0.348462299329777	-0.0815138099303603	0.04	0.04	1	cDC2	cDC2	Post-ART_1y vs Pre-HIV
chr15-68276923-68279241	0.348471036598385	0.00829444901129228	0.417	0.371	1	cDC2	cDC2	Post-ART_1y vs Pre-HIV
chr10-74328023-74328951	0.348478772607393	0.366156073263478	0.105	0.077	1	cDC2	cDC2	Post-ART_1y vs Pre-HIV
chr12-132771233-132771892	0.348502105374654	-0.178110875010282	0.019	0.02	1	cDC2	cDC2	Post-ART_1y vs Pre-HIV
chr5-175967563-175968393	0.348505521181567	-0.128826494217596	0.073	0.072	1	cDC2	cDC2	Post-ART_1y vs Pre-HIV
chr1-231629159-231629445	0.348507175959587	0.746414219624283	0.036	0.022	1	cDC2	cDC2	Post-ART_1y vs Pre-HIV
chr21-42187610-42188677	0.348508441421152	0.360465553348831	0.163	0.119	1	cDC2	cDC2	Post-ART_1y vs Pre-HIV
chr5-139708908-139712113	0.348508963257628	0.270706869661582	0.382	0.285	1	cDC2	cDC2	Post-ART_1y vs Pre-HIV
chr16-31868430-31870268	0.348516288243213	0.291592153563071	0.334	0.253	1	cDC2	cDC2	Post-ART_1y vs Pre-HIV
chr7-107724823-107725485	0.348519334801781	-0.25632302299018	0.016	0.018	1	cDC2	cDC2	Post-ART_1y vs Pre-HIV
chr11-67371200-67372033	0.348528226880699	0.581526325259317	0.073	0.049	1	cDC2	cDC2	Post-ART_1y vs Pre-HIV
chr16-84630521-84631380	0.34853330841099	1.05410996260956	0.012	0.005	1	cDC2	cDC2	Post-ART_1y vs Pre-HIV
chr1-18906944-18908594	0.348550743403924	0.432348196128939	0.136	0.096	1	cDC2	cDC2	Post-ART_1y vs Pre-HIV
chr12-49827171-49828958	0.348553403909037	0.0479739817601657	0.4	0.346	1	cDC2	cDC2	Post-ART_1y vs Pre-HIV
chr11-61507904-61509872	0.348557730462259	0.0521350693457268	0.175	0.159	1	cDC2	cDC2	Post-ART_1y vs Pre-HIV
chr4-173493999-173494727	0.34856576936966	0.608526010713911	0.048	0.032	1	cDC2	cDC2	Post-ART_1y vs Pre-HIV
chr2-239438817-239439266	0.348574538605758	0.742207579033235	0.037	0.022	1	cDC2	cDC2	Post-ART_1y vs Pre-HIV
chr15-64283638-64284466	0.348574951333264	0.519541781108941	0.069	0.049	1	cDC2	cDC2	Post-ART_1y vs Pre-HIV
chr8-95248363-95249005	0.348577455686382	-0.241418693680254	0.018	0.018	1	cDC2	cDC2	Post-ART_1y vs Pre-HIV
chr5-15013421-15014217	0.348590165186703	0.931691850462736	0.033	0.017	1	cDC2	cDC2	Post-ART_1y vs Pre-HIV
chr1-151621180-151621484	0.348598778575543	-0.385591707501753	0.009	0.012	1	cDC2	cDC2	Post-ART_1y vs Pre-HIV
chr12-50538080-50538579	0.348600647826423	0.763570346761226	0.036	0.02	1	cDC2	cDC2	Post-ART_1y vs Pre-HIV
chr14-71555043-71556447	0.348602263045749	0.714767916792838	0.052	0.03	1	cDC2	cDC2	Post-ART_1y vs Pre-HIV
chr3-71582043-71584878	0.348603877007688	-0.000677769030105524	0.279	0.263	1	cDC2	cDC2	Post-ART_1y vs Pre-HIV
chr20-20277813-20278534	0.348608267398043	-0.221446679799049	0.01	0.012	1	cDC2	cDC2	Post-ART_1y vs Pre-HIV
chr19-8609044-8609971	0.348617541517191	-0.000975970045003383	0.052	0.05	1	cDC2	cDC2	Post-ART_1y vs Pre-HIV
chr1-43529136-43529690	0.348623062658827	0.500438454987335	0.045	0.03	1	cDC2	cDC2	Post-ART_1y vs Pre-HIV
chr11-4089924-4090642	0.348623651607848	1.04495094052574	0.013	0.007	1	cDC2	cDC2	Post-ART_1y vs Pre-HIV
chr2-69824851-69825131	0.348625254118042	0.78035840193452	0.021	0.012	1	cDC2	cDC2	Post-ART_1y vs Pre-HIV
chr17-17300621-17301346	0.3486275565891	0.547869400210694	0.069	0.045	1	cDC2	cDC2	Post-ART_1y vs Pre-HIV
chr11-57315597-57315824	0.348632074928053	0.970255804053389	0.012	0.007	1	cDC2	cDC2	Post-ART_1y vs Pre-HIV
chr11-106021568-106022966	0.348641659320461	0.022229954991107	0.406	0.356	1	cDC2	cDC2	Post-ART_1y vs Pre-HIV
chr12-104749658-104750571	0.348650692018581	0.384484863020558	0.163	0.121	1	cDC2	cDC2	Post-ART_1y vs Pre-HIV
chr7-132453731-132454397	0.348654085017704	0.912626924004326	0.015	0.007	1	cDC2	cDC2	Post-ART_1y vs Pre-HIV
chr20-9523196-9523958	0.348663535593546	0.888600461517777	0.013	0.007	1	cDC2	cDC2	Post-ART_1y vs Pre-HIV
chr21-41700937-41702332	0.348667301466144	1.25681753524425	0.013	0.005	1	cDC2	cDC2	Post-ART_1y vs Pre-HIV
chr6-42450533-42453438	0.348687267636495	0.08917647141587	0.246	0.213	1	cDC2	cDC2	Post-ART_1y vs Pre-HIV
chr19-55322679-55323655	0.348699326375306	-0.0242104363786457	0.057	0.055	1	cDC2	cDC2	Post-ART_1y vs Pre-HIV
chr6-10638097-10638343	0.348705898471062	-0.333063800998593	0.015	0.018	1	cDC2	cDC2	Post-ART_1y vs Pre-HIV
chr1-212186127-212187109	0.348717868439359	-0.350027042917617	0.022	0.025	1	cDC2	cDC2	Post-ART_1y vs Pre-HIV
chr5-143251336-143251570	0.348729807078591	1.24764498049445	0.012	0.005	1	cDC2	cDC2	Post-ART_1y vs Pre-HIV
chr8-47368802-47370411	0.348739631133421	0.361746319523036	0.231	0.164	1	cDC2	cDC2	Post-ART_1y vs Pre-HIV
chr20-25317457-25317831	0.348751945195392	0.823388204193837	0.03	0.015	1	cDC2	cDC2	Post-ART_1y vs Pre-HIV
chr5-143322164-143322775	0.34876933814157	-0.358382892393025	0.01	0.013	1	cDC2	cDC2	Post-ART_1y vs Pre-HIV
chr6-170271343-170272726	0.348770126773293	-0.0931104538954939	0.163	0.164	1	cDC2	cDC2	Post-ART_1y vs Pre-HIV
chr8-6294537-6294977	0.348813204347087	-0.103146571768033	0.036	0.037	1	cDC2	cDC2	Post-ART_1y vs Pre-HIV
chr2-232444080-232444760	0.348814817200698	0.466385534209988	0.075	0.054	1	cDC2	cDC2	Post-ART_1y vs Pre-HIV
chr7-22782086-22782980	0.348819072219579	-0.253921804452924	0.019	0.022	1	cDC2	cDC2	Post-ART_1y vs Pre-HIV
chr3-59450922-59452150	0.348832464515955	0.947797419379999	0.021	0.01	1	cDC2	cDC2	Post-ART_1y vs Pre-HIV
chr20-17615949-17616148	0.348837506275467	1.29662165822816	0.013	0.005	1	cDC2	cDC2	Post-ART_1y vs Pre-HIV
chr19-43446854-43447496	0.348843258189915	0.760774125479613	0.057	0.032	1	cDC2	cDC2	Post-ART_1y vs Pre-HIV
chr5-62287139-62287550	0.348844801021341	-0.495742145695464	0.009	0.012	1	cDC2	cDC2	Post-ART_1y vs Pre-HIV
chr9-126470217-126471522	0.348864377441055	0.281540450100347	0.304	0.225	1	cDC2	cDC2	Post-ART_1y vs Pre-HIV
chr18-23502726-23504235	0.348867920933245	0.074579441272894	0.339	0.302	1	cDC2	cDC2	Post-ART_1y vs Pre-HIV
chr13-31864823-31865752	0.348887453141006	-0.593230967336457	0.015	0.022	1	cDC2	cDC2	Post-ART_1y vs Pre-HIV
chr3-184305441-184305966	0.348890943784176	1.0552169256449	0.013	0.007	1	cDC2	cDC2	Post-ART_1y vs Pre-HIV
chr18-23436893-23438111	0.348894183106487	-0.0838973271265222	0.097	0.101	1	cDC2	cDC2	Post-ART_1y vs Pre-HIV
chr2-113232713-113232995	0.348912374228663	-0.353227317624279	0.012	0.015	1	cDC2	cDC2	Post-ART_1y vs Pre-HIV
chr10-73285445-73285702	0.348963898751343	0.670276024563259	0.033	0.02	1	cDC2	cDC2	Post-ART_1y vs Pre-HIV
chr17-75858632-75859081	0.348967212864372	-0.0612153636675596	0.073	0.076	1	cDC2	cDC2	Post-ART_1y vs Pre-HIV
chr1-201435357-201436211	0.348968129113487	0.599175052471124	0.057	0.037	1	cDC2	cDC2	Post-ART_1y vs Pre-HIV
chr11-61627831-61628634	0.348979493226503	0.806426276947865	0.021	0.012	1	cDC2	cDC2	Post-ART_1y vs Pre-HIV
chr4-39699743-39699971	0.348998948807941	0.884926685795169	0.021	0.01	1	cDC2	cDC2	Post-ART_1y vs Pre-HIV
chr6-158803615-158804231	0.349000808279148	0.526161608801006	0.054	0.035	1	cDC2	cDC2	Post-ART_1y vs Pre-HIV
chr2-233331156-233332085	0.349004523984237	0.309878083162367	0.297	0.23	1	cDC2	cDC2	Post-ART_1y vs Pre-HIV
chr2-191127933-191128877	0.349014922012769	-0.296881983855318	0.028	0.034	1	cDC2	cDC2	Post-ART_1y vs Pre-HIV
chr3-122255751-122256251	0.349026837187933	0.860264001885816	0.054	0.029	1	cDC2	cDC2	Post-ART_1y vs Pre-HIV
chr15-59371738-59373127	0.349044259080709	0.0346891044249453	0.223	0.203	1	cDC2	cDC2	Post-ART_1y vs Pre-HIV
chr2-205775965-205776447	0.349047696641899	0.78627351750967	0.015	0.008	1	cDC2	cDC2	Post-ART_1y vs Pre-HIV
chr7-42887714-42889492	0.349057180334387	0.0375495314519039	0.132	0.124	1	cDC2	cDC2	Post-ART_1y vs Pre-HIV
chr1-40038777-40039002	0.349066609629846	-0.163856671341251	0.031	0.034	1	cDC2	cDC2	Post-ART_1y vs Pre-HIV
chr6-36592086-36592554	0.349074788606192	1.05005056258877	0.018	0.008	1	cDC2	cDC2	Post-ART_1y vs Pre-HIV
chr9-134134903-134136928	0.349081389352151	-0.013229873641496	0.273	0.253	1	cDC2	cDC2	Post-ART_1y vs Pre-HIV
chr5-18749846-18750139	0.349085812869347	0.795648058698326	0.015	0.008	1	cDC2	cDC2	Post-ART_1y vs Pre-HIV
chr11-20367168-20367919	0.349106229077607	1.04209143082903	0.018	0.008	1	cDC2	cDC2	Post-ART_1y vs Pre-HIV
chr3-71464289-71465011	0.349113553968883	-0.0514095772828047	0.045	0.047	1	cDC2	cDC2	Post-ART_1y vs Pre-HIV
chr4-83568093-83568458	0.349114463610038	0.413624272415781	0.084	0.059	1	cDC2	cDC2	Post-ART_1y vs Pre-HIV
chr17-37273183-37274136	0.349123501370117	-0.617759428759293	0.012	0.018	1	cDC2	cDC2	Post-ART_1y vs Pre-HIV
chr1-201828557-201829830	0.349134180413548	0.319678471808141	0.315	0.232	1	cDC2	cDC2	Post-ART_1y vs Pre-HIV
chr8-61036241-61037157	0.349140196068296	-0.0862898445986597	0.027	0.027	1	cDC2	cDC2	Post-ART_1y vs Pre-HIV
chr20-50046783-50047482	0.34915060696774	0.399646756399012	0.163	0.122	1	cDC2	cDC2	Post-ART_1y vs Pre-HIV
chr5-172106526-172107268	0.349155535505843	0.369314172855338	0.072	0.052	1	cDC2	cDC2	Post-ART_1y vs Pre-HIV
chr6-159726371-159728160	0.349158291773843	0.017057753656051	0.439	0.386	1	cDC2	cDC2	Post-ART_1y vs Pre-HIV
chr6-13354235-13356380	0.349167959283322	-0.0501089621760917	0.102	0.097	1	cDC2	cDC2	Post-ART_1y vs Pre-HIV
chr6-3125903-3126880	0.349189573626466	0.323783946714543	0.183	0.133	1	cDC2	cDC2	Post-ART_1y vs Pre-HIV
chr21-29099463-29100414	0.349227572473165	0.113580563987282	0.115	0.102	1	cDC2	cDC2	Post-ART_1y vs Pre-HIV
chr3-139328798-139329803	0.349232666425822	0.404851280085107	0.136	0.097	1	cDC2	cDC2	Post-ART_1y vs Pre-HIV
chr10-5581408-5582492	0.349233233181257	0.393810567422567	0.079	0.059	1	cDC2	cDC2	Post-ART_1y vs Pre-HIV
chr7-87816341-87816701	0.349236011641086	-0.612749433998206	0.007	0.01	1	cDC2	cDC2	Post-ART_1y vs Pre-HIV
chr13-98564287-98564545	0.349256138884086	-0.858576201918682	0.009	0.015	1	cDC2	cDC2	Post-ART_1y vs Pre-HIV
chr9-133477790-133479690	0.349259908325566	0.100609057784126	0.268	0.228	1	cDC2	cDC2	Post-ART_1y vs Pre-HIV
chr5-95057622-95057875	0.349264591785382	-0.432255867945797	0.009	0.012	1	cDC2	cDC2	Post-ART_1y vs Pre-HIV
chr3-69389481-69389852	0.349274952875919	-0.333218479676488	0.022	0.025	1	cDC2	cDC2	Post-ART_1y vs Pre-HIV
chr3-57974561-57975344	0.349300925503195	0.569417127092353	0.042	0.025	1	cDC2	cDC2	Post-ART_1y vs Pre-HIV
chr2-28430438-28431089	0.3493145101086	0.706383217370035	0.025	0.015	1	cDC2	cDC2	Post-ART_1y vs Pre-HIV
chr3-191239552-191240039	0.349316506156323	-0.358486065670599	0.03	0.035	1	cDC2	cDC2	Post-ART_1y vs Pre-HIV
chr4-40484494-40484998	0.349342237752825	-0.932618800034198	0.006	0.012	1	cDC2	cDC2	Post-ART_1y vs Pre-HIV
chr1-206011416-206012715	0.349351468498874	0.0676682573435064	0.325	0.297	1	cDC2	cDC2	Post-ART_1y vs Pre-HIV
chr6-30100656-30103661	0.349356106658509	0.294870269711152	0.25	0.195	1	cDC2	cDC2	Post-ART_1y vs Pre-HIV
chr2-28276040-28276445	0.349360606945295	0.842778970028055	0.028	0.015	1	cDC2	cDC2	Post-ART_1y vs Pre-HIV
chr13-80459512-80459990	0.34937206586066	-0.416288260290061	0.015	0.018	1	cDC2	cDC2	Post-ART_1y vs Pre-HIV
chr12-9642500-9643209	0.349379064921241	0.70090137663083	0.016	0.01	1	cDC2	cDC2	Post-ART_1y vs Pre-HIV
chr9-86352347-86352819	0.34938314768284	-0.32849557979892	0.018	0.018	1	cDC2	cDC2	Post-ART_1y vs Pre-HIV
chr19-57279482-57281352	0.349403842325835	0.209321523571763	0.447	0.344	1	cDC2	cDC2	Post-ART_1y vs Pre-HIV
chr8-123519964-123520914	0.349409703168858	0.805542530524006	0.01	0.005	1	cDC2	cDC2	Post-ART_1y vs Pre-HIV
chr6-57108502-57109043	0.349414682706332	-0.285173455014383	0.039	0.047	1	cDC2	cDC2	Post-ART_1y vs Pre-HIV
chr1-48817377-48817835	0.349420715296497	0.926752146572518	0.016	0.008	1	cDC2	cDC2	Post-ART_1y vs Pre-HIV
chr6-85677283-85677559	0.349438306893024	-0.389833775841467	0.015	0.018	1	cDC2	cDC2	Post-ART_1y vs Pre-HIV
chr22-30743320-30743978	0.349441801579973	0.771666396934394	0.028	0.017	1	cDC2	cDC2	Post-ART_1y vs Pre-HIV
chr16-15491478-15491707	0.349464711724076	1.3295437098419	0.012	0.005	1	cDC2	cDC2	Post-ART_1y vs Pre-HIV
chr11-66408189-66409299	0.349465160834105	0.121522693291051	0.151	0.136	1	cDC2	cDC2	Post-ART_1y vs Pre-HIV
chr7-18508306-18509810	0.349466071850801	0.511390542172379	0.042	0.029	1	cDC2	cDC2	Post-ART_1y vs Pre-HIV
chr12-16406996-16408032	0.349467994809228	-0.319925465975854	0.022	0.029	1	cDC2	cDC2	Post-ART_1y vs Pre-HIV
chr6-340260-340488	0.349487763121819	0.606492732017764	0.054	0.034	1	cDC2	cDC2	Post-ART_1y vs Pre-HIV
chr15-75215178-75215888	0.349493182698101	0.71170565207292	0.03	0.018	1	cDC2	cDC2	Post-ART_1y vs Pre-HIV
chr20-59016239-59017742	0.349513204211418	0.660177028088694	0.049	0.029	1	cDC2	cDC2	Post-ART_1y vs Pre-HIV
chr5-56077479-56078098	0.349523138919353	1.20926559110219	0.012	0.005	1	cDC2	cDC2	Post-ART_1y vs Pre-HIV
chr14-54564877-54568169	0.34953110896229	0.287321924228318	0.295	0.227	1	cDC2	cDC2	Post-ART_1y vs Pre-HIV
chr1-154869695-154870598	0.349531388808005	0.47261331936653	0.123	0.082	1	cDC2	cDC2	Post-ART_1y vs Pre-HIV
chr11-116926895-116927889	0.349551920504807	-0.468759230349603	0.015	0.018	1	cDC2	cDC2	Post-ART_1y vs Pre-HIV
chr11-134582199-134582997	0.34956543257801	-0.348382175527102	0.009	0.012	1	cDC2	cDC2	Post-ART_1y vs Pre-HIV
chr1-180617402-180618175	0.349568586331299	-0.339207403957629	0.016	0.02	1	cDC2	cDC2	Post-ART_1y vs Pre-HIV
chr8-27610371-27611835	0.349577577477832	-0.276903709054686	0.019	0.023	1	cDC2	cDC2	Post-ART_1y vs Pre-HIV
chr10-124601047-124602165	0.349579892994428	0.91826175792209	0.021	0.012	1	cDC2	cDC2	Post-ART_1y vs Pre-HIV
chr12-39617981-39618180	0.349581407163778	0.810952890632777	0.027	0.015	1	cDC2	cDC2	Post-ART_1y vs Pre-HIV
chr7-106720582-106720925	0.349596834633047	-0.0566456471117072	0.06	0.062	1	cDC2	cDC2	Post-ART_1y vs Pre-HIV
chr4-25180219-25180882	0.349600195945841	-0.228897455266057	0.027	0.029	1	cDC2	cDC2	Post-ART_1y vs Pre-HIV
chr2-71298749-71299774	0.349618392406338	0.755902307328862	0.018	0.01	1	cDC2	cDC2	Post-ART_1y vs Pre-HIV
chr9-2570514-2571109	0.349637215738055	-0.184249420034627	0.078	0.082	1	cDC2	cDC2	Post-ART_1y vs Pre-HIV
chr6-146595837-146596626	0.349648739672224	0.035226705264743	0.187	0.174	1	cDC2	cDC2	Post-ART_1y vs Pre-HIV
chr17-75601013-75601678	0.349650812179779	0.466044514722925	0.046	0.034	1	cDC2	cDC2	Post-ART_1y vs Pre-HIV
chr1-245516276-245516877	0.349656790997986	1.16728730250344	0.015	0.007	1	cDC2	cDC2	Post-ART_1y vs Pre-HIV
chr11-76674414-76674894	0.349662551490511	1.00327293479991	0.013	0.007	1	cDC2	cDC2	Post-ART_1y vs Pre-HIV
chr1-224447121-224447649	0.349664908105864	0.533157966391511	0.039	0.025	1	cDC2	cDC2	Post-ART_1y vs Pre-HIV
chr3-188200238-188200811	0.349684650364221	-0.369894466252525	0.018	0.023	1	cDC2	cDC2	Post-ART_1y vs Pre-HIV
chr11-62705561-62706721	0.349689013121476	-0.0112592594604939	0.304	0.277	1	cDC2	cDC2	Post-ART_1y vs Pre-HIV
chr15-98084889-98085360	0.349696466748681	-0.200971030260925	0.013	0.015	1	cDC2	cDC2	Post-ART_1y vs Pre-HIV
chr3-49332708-49333587	0.349715454894119	0.405792983355166	0.079	0.057	1	cDC2	cDC2	Post-ART_1y vs Pre-HIV
chrX-45515086-45515947	0.349722915657592	-0.0324368661632985	0.043	0.04	1	cDC2	cDC2	Post-ART_1y vs Pre-HIV
chr1-244083440-244084022	0.349725538085121	-0.346604816573608	0.009	0.01	1	cDC2	cDC2	Post-ART_1y vs Pre-HIV
chr3-46866404-46867069	0.349736559288719	0.427778067809501	0.04	0.029	1	cDC2	cDC2	Post-ART_1y vs Pre-HIV
chr2-68774210-68775626	0.349764623903353	0.0308945833577778	0.232	0.208	1	cDC2	cDC2	Post-ART_1y vs Pre-HIV
chr2-73292767-73293940	0.349787846981524	0.373372360944533	0.174	0.124	1	cDC2	cDC2	Post-ART_1y vs Pre-HIV
chr1-221187245-221187463	0.349794352142993	-0.505228455015423	0.007	0.01	1	cDC2	cDC2	Post-ART_1y vs Pre-HIV
chr20-25354915-25355492	0.349801725507385	-0.962922068385065	0.007	0.013	1	cDC2	cDC2	Post-ART_1y vs Pre-HIV
chr1-206506601-206508243	0.349803190687883	0.309036266736155	0.207	0.154	1	cDC2	cDC2	Post-ART_1y vs Pre-HIV
chr2-175414558-175415185	0.34980423886205	0.992061452201443	0.013	0.007	1	cDC2	cDC2	Post-ART_1y vs Pre-HIV
chr10-81021121-81022030	0.349806436747089	-0.480256855697718	0.027	0.037	1	cDC2	cDC2	Post-ART_1y vs Pre-HIV
chr8-133068060-133068953	0.34981506772931	0.505716108713073	0.06	0.04	1	cDC2	cDC2	Post-ART_1y vs Pre-HIV
chr19-43788963-43789345	0.349819117096311	-0.323368902298053	0.019	0.023	1	cDC2	cDC2	Post-ART_1y vs Pre-HIV
chr12-113332137-113332367	0.349850720623364	0.840732161532292	0.012	0.007	1	cDC2	cDC2	Post-ART_1y vs Pre-HIV
chr14-102931107-102931471	0.349859680259364	-0.672239938064417	0.01	0.017	1	cDC2	cDC2	Post-ART_1y vs Pre-HIV
chrX-40439280-40440170	0.349866432382973	-0.178198922981317	0.028	0.03	1	cDC2	cDC2	Post-ART_1y vs Pre-HIV
chr7-18202043-18202949	0.349883230305535	-0.280213394658896	0.019	0.022	1	cDC2	cDC2	Post-ART_1y vs Pre-HIV
chr1-173330894-173332386	0.349887660374371	-0.0226969020783325	0.09	0.086	1	cDC2	cDC2	Post-ART_1y vs Pre-HIV
chr21-34602880-34603549	0.349893452649266	-0.348660551505259	0.025	0.032	1	cDC2	cDC2	Post-ART_1y vs Pre-HIV
chr17-48036624-48038137	0.349894043913219	-0.0501599000717663	0.088	0.087	1	cDC2	cDC2	Post-ART_1y vs Pre-HIV
chr17-81058086-81058623	0.349913655499494	-0.285482078121373	0.015	0.018	1	cDC2	cDC2	Post-ART_1y vs Pre-HIV
chr17-17757173-17758702	0.349918370320053	0.511674367556092	0.046	0.03	1	cDC2	cDC2	Post-ART_1y vs Pre-HIV
chr22-28574063-28574738	0.349921291124743	-0.54092950007913	0.01	0.015	1	cDC2	cDC2	Post-ART_1y vs Pre-HIV
chr19-2391005-2391625	0.349929905333431	-0.205775287723359	0.036	0.039	1	cDC2	cDC2	Post-ART_1y vs Pre-HIV
chr16-20680350-20681098	0.349931215498599	1.58484859125986	0.01	0.003	1	cDC2	cDC2	Post-ART_1y vs Pre-HIV
chr15-101129961-101130310	0.349942048481747	-0.112269766837909	0.016	0.017	1	cDC2	cDC2	Post-ART_1y vs Pre-HIV
chr4-105508985-105509833	0.349953573554326	-0.180338527322911	0.025	0.029	1	cDC2	cDC2	Post-ART_1y vs Pre-HIV
chr10-62850504-62850976	0.349975255227032	0.802771002796396	0.037	0.02	1	cDC2	cDC2	Post-ART_1y vs Pre-HIV
chr14-31843482-31843801	0.349981434204539	-0.584354786040902	0.012	0.017	1	cDC2	cDC2	Post-ART_1y vs Pre-HIV
chr9-134358936-134359167	0.349981943656472	0.718861318034421	0.012	0.007	1	cDC2	cDC2	Post-ART_1y vs Pre-HIV
chr13-48862366-48863304	0.349989350639561	0.454498767250051	0.069	0.049	1	cDC2	cDC2	Post-ART_1y vs Pre-HIV
chr2-232541187-232541580	0.349996109084328	0.825554067667651	0.025	0.013	1	cDC2	cDC2	Post-ART_1y vs Pre-HIV
chr4-140174351-140174982	0.349996591898736	0.519060822440216	0.043	0.029	1	cDC2	cDC2	Post-ART_1y vs Pre-HIV
chr20-9508737-9509311	0.350013756991223	0.609264701173449	0.039	0.025	1	cDC2	cDC2	Post-ART_1y vs Pre-HIV
chr6-159201304-159201675	0.350014652578104	1.04739192222755	0.01	0.005	1	cDC2	cDC2	Post-ART_1y vs Pre-HIV
chr10-125102180-125102830	0.35003494660443	-0.400941017302914	0.01	0.013	1	cDC2	cDC2	Post-ART_1y vs Pre-HIV
chr7-32275272-32275894	0.35004139008328	-0.400070640790935	0.009	0.012	1	cDC2	cDC2	Post-ART_1y vs Pre-HIV
chr22-28589376-28589651	0.350053084097716	-0.383030728554821	0.012	0.015	1	cDC2	cDC2	Post-ART_1y vs Pre-HIV
chr5-148383244-148384663	0.350057542103008	0.0191833323446824	0.277	0.25	1	cDC2	cDC2	Post-ART_1y vs Pre-HIV
chr12-32485407-32486503	0.350072973974385	0.34939283913665	0.211	0.158	1	cDC2	cDC2	Post-ART_1y vs Pre-HIV
chr17-42135488-42136367	0.350080023719622	0.578070126526077	0.085	0.052	1	cDC2	cDC2	Post-ART_1y vs Pre-HIV
chr13-101623493-101625271	0.350082134147456	-0.476574632019702	0.022	0.032	1	cDC2	cDC2	Post-ART_1y vs Pre-HIV
chr2-69683142-69683814	0.350100860228371	-0.11718404052294	0.034	0.037	1	cDC2	cDC2	Post-ART_1y vs Pre-HIV
chr6-159819452-159820576	0.350103374764957	0.0120664629673064	0.069	0.064	1	cDC2	cDC2	Post-ART_1y vs Pre-HIV
chr1-236685830-236687081	0.350105141544303	0.469076442477514	0.106	0.07	1	cDC2	cDC2	Post-ART_1y vs Pre-HIV
chr17-74601635-74602332	0.350124523319393	0.692721982561454	0.036	0.022	1	cDC2	cDC2	Post-ART_1y vs Pre-HIV
chr12-122130820-122131375	0.350132836385959	0.724976105983524	0.015	0.008	1	cDC2	cDC2	Post-ART_1y vs Pre-HIV
chrX-21438607-21439303	0.350134113377999	-0.616899753307246	0.012	0.017	1	cDC2	cDC2	Post-ART_1y vs Pre-HIV
chr5-50429822-50430303	0.350139990604484	0.923268518325952	0.021	0.01	1	cDC2	cDC2	Post-ART_1y vs Pre-HIV
chr22-21951776-21953146	0.350142964908521	-0.0280283935095191	0.208	0.193	1	cDC2	cDC2	Post-ART_1y vs Pre-HIV
chr2-70011475-70011691	0.350143343583173	1.27012376155005	0.012	0.005	1	cDC2	cDC2	Post-ART_1y vs Pre-HIV
chr15-73972751-73973633	0.350144178921867	0.35217236228891	0.112	0.079	1	cDC2	cDC2	Post-ART_1y vs Pre-HIV
chr3-182682082-182683190	0.350146371252826	-0.167317023469479	0.027	0.029	1	cDC2	cDC2	Post-ART_1y vs Pre-HIV
chr10-49538177-49539931	0.350159589556957	0.27444206007039	0.402	0.3	1	cDC2	cDC2	Post-ART_1y vs Pre-HIV
chr19-7550687-7551681	0.350161086806051	-0.482827879066341	0.018	0.023	1	cDC2	cDC2	Post-ART_1y vs Pre-HIV
chr2-65040303-65041003	0.350183114010608	0.479061991136078	0.096	0.069	1	cDC2	cDC2	Post-ART_1y vs Pre-HIV
chr12-53995249-53996210	0.350208382345853	-0.107528588802137	0.034	0.035	1	cDC2	cDC2	Post-ART_1y vs Pre-HIV
chr16-31201611-31203082	0.350210142322794	0.268888282604967	0.268	0.205	1	cDC2	cDC2	Post-ART_1y vs Pre-HIV
chr7-54827759-54828032	0.350230175451302	-0.238994611502214	0.025	0.03	1	cDC2	cDC2	Post-ART_1y vs Pre-HIV
chr3-48811886-48812840	0.350262380155105	0.360011743564002	0.166	0.106	1	cDC2	cDC2	Post-ART_1y vs Pre-HIV
chr12-120674079-120674531	0.350268449119618	0.569628960849132	0.066	0.045	1	cDC2	cDC2	Post-ART_1y vs Pre-HIV
chrX-77938217-77938641	0.350269323844112	-0.247226714925839	0.016	0.018	1	cDC2	cDC2	Post-ART_1y vs Pre-HIV
chr16-85757213-85757801	0.350275794165905	0.497617987717301	0.03	0.02	1	cDC2	cDC2	Post-ART_1y vs Pre-HIV
chr2-151390108-151390599	0.350282280923955	-1.0943459729126	0.004	0.01	1	cDC2	cDC2	Post-ART_1y vs Pre-HIV
chr3-196194071-196194572	0.350285747524408	0.620110068532098	0.063	0.04	1	cDC2	cDC2	Post-ART_1y vs Pre-HIV
chr3-37855048-37855698	0.350287994638998	0.669201082254567	0.046	0.029	1	cDC2	cDC2	Post-ART_1y vs Pre-HIV
chr15-31224518-31224998	0.350296655765851	-0.0824825891379772	0.045	0.049	1	cDC2	cDC2	Post-ART_1y vs Pre-HIV
chr3-19347431-19348089	0.350301770231911	-0.552639031530034	0.007	0.01	1	cDC2	cDC2	Post-ART_1y vs Pre-HIV
chr10-28316317-28317117	0.350302397329091	0.494371643515349	0.037	0.025	1	cDC2	cDC2	Post-ART_1y vs Pre-HIV
chr5-89967513-89968187	0.350308760861905	-0.0946849474362885	0.075	0.076	1	cDC2	cDC2	Post-ART_1y vs Pre-HIV
chr3-116824138-116824558	0.35032316430488	-0.501983747634918	0.01	0.013	1	cDC2	cDC2	Post-ART_1y vs Pre-HIV
chr1-16391438-16391786	0.350323921618409	-0.115916608842958	0.012	0.012	1	cDC2	cDC2	Post-ART_1y vs Pre-HIV
chr1-148378741-148379948	0.350326955793876	-0.210354111017535	0.031	0.035	1	cDC2	cDC2	Post-ART_1y vs Pre-HIV
chr1-6454375-6455601	0.350328720867037	0.817470502111642	0.015	0.008	1	cDC2	cDC2	Post-ART_1y vs Pre-HIV
chr19-14561433-14562409	0.350349244396547	0.726870113406537	0.016	0.008	1	cDC2	cDC2	Post-ART_1y vs Pre-HIV
chr22-30356012-30357576	0.350355621698191	0.0141127824302727	0.331	0.312	1	cDC2	cDC2	Post-ART_1y vs Pre-HIV
chr7-6938199-6938603	0.350360997949537	1.18094741952811	0.012	0.005	1	cDC2	cDC2	Post-ART_1y vs Pre-HIV
chr20-6828636-6829140	0.350368880166268	-0.445824877212846	0.007	0.01	1	cDC2	cDC2	Post-ART_1y vs Pre-HIV
chr21-44485032-44486355	0.350381387986301	-0.625724642921964	0.007	0.012	1	cDC2	cDC2	Post-ART_1y vs Pre-HIV
chr17-65022814-65023495	0.350386169902001	0.687863065214526	0.025	0.015	1	cDC2	cDC2	Post-ART_1y vs Pre-HIV
chr20-63578957-63579580	0.350388340724978	1.11928933034939	0.018	0.008	1	cDC2	cDC2	Post-ART_1y vs Pre-HIV
chr17-72729965-72730397	0.350407150622457	-0.161022193545965	0.045	0.047	1	cDC2	cDC2	Post-ART_1y vs Pre-HIV
chr13-48804907-48805702	0.350411727585994	1.19310411123499	0.012	0.005	1	cDC2	cDC2	Post-ART_1y vs Pre-HIV
chr4-102862718-102863081	0.350413013612744	1.02880616807414	0.013	0.007	1	cDC2	cDC2	Post-ART_1y vs Pre-HIV
chr10-104120624-104122478	0.350413287726957	0.0171958736427041	0.564	0.502	1	cDC2	cDC2	Post-ART_1y vs Pre-HIV
chr2-231323417-231323686	0.350415892184498	0.568166824036602	0.07	0.047	1	cDC2	cDC2	Post-ART_1y vs Pre-HIV
chr1-182445700-182446394	0.350416432391965	-0.176501732784092	0.022	0.025	1	cDC2	cDC2	Post-ART_1y vs Pre-HIV
chr20-47735371-47736385	0.350427436666639	0.0528988379596969	0.195	0.183	1	cDC2	cDC2	Post-ART_1y vs Pre-HIV
chr12-95215981-95216185	0.350434183892445	0.651426472490789	0.039	0.025	1	cDC2	cDC2	Post-ART_1y vs Pre-HIV
chr1-120849663-120851441	0.350453217536416	0.128419795855547	0.243	0.216	1	cDC2	cDC2	Post-ART_1y vs Pre-HIV
chr19-39514632-39516552	0.35045486767677	0.5345453623571	0.066	0.044	1	cDC2	cDC2	Post-ART_1y vs Pre-HIV
chr10-31353329-31353909	0.350458761819225	0.928294133335589	0.016	0.008	1	cDC2	cDC2	Post-ART_1y vs Pre-HIV
chr17-75191398-75191849	0.350472258561989	-0.448021182202336	0.007	0.01	1	cDC2	cDC2	Post-ART_1y vs Pre-HIV
chr13-112616677-112617281	0.350479268516569	0.71338326257018	0.013	0.008	1	cDC2	cDC2	Post-ART_1y vs Pre-HIV
chr9-15293604-15294303	0.350520892506625	-0.656605753740552	0.01	0.015	1	cDC2	cDC2	Post-ART_1y vs Pre-HIV
chr16-73071240-73071600	0.350524552977499	0.696988674790528	0.019	0.012	1	cDC2	cDC2	Post-ART_1y vs Pre-HIV
chr8-141083993-141084694	0.350525048118074	0.314138228513698	0.117	0.089	1	cDC2	cDC2	Post-ART_1y vs Pre-HIV
chr7-30550858-30551517	0.350526371087542	0.467964862816712	0.072	0.049	1	cDC2	cDC2	Post-ART_1y vs Pre-HIV
chr2-43084035-43084361	0.350537908988321	-0.131615614189767	0.04	0.044	1	cDC2	cDC2	Post-ART_1y vs Pre-HIV
chr2-236536249-236537458	0.350541270019378	0.673660415636561	0.049	0.029	1	cDC2	cDC2	Post-ART_1y vs Pre-HIV
chr13-99382441-99383238	0.350565408218548	0.519719419337708	0.072	0.047	1	cDC2	cDC2	Post-ART_1y vs Pre-HIV
chr14-80959080-80959887	0.350585900098293	-0.473820043450991	0.015	0.02	1	cDC2	cDC2	Post-ART_1y vs Pre-HIV
chr20-12022921-12023709	0.35059332681864	-0.0385243715725649	0.058	0.057	1	cDC2	cDC2	Post-ART_1y vs Pre-HIV
chr5-34498533-34499575	0.350594022256865	0.420450174556337	0.168	0.117	1	cDC2	cDC2	Post-ART_1y vs Pre-HIV
chr4-80197840-80198155	0.350596626091381	1.01511535522194	0.033	0.015	1	cDC2	cDC2	Post-ART_1y vs Pre-HIV
chr4-38318495-38320283	0.350597410328086	0.304401341780661	0.25	0.195	1	cDC2	cDC2	Post-ART_1y vs Pre-HIV
chr9-136093818-136095990	0.350627796635091	0.276219309250882	0.184	0.141	1	cDC2	cDC2	Post-ART_1y vs Pre-HIV
chr6-13715444-13715907	0.350674419301117	-0.328021498087376	0.015	0.018	1	cDC2	cDC2	Post-ART_1y vs Pre-HIV
chr6-139539793-139540709	0.35067708920868	0.478325202095972	0.01	0.007	1	cDC2	cDC2	Post-ART_1y vs Pre-HIV
chr1-30908269-30909260	0.350677277262692	0.530573959865008	0.06	0.04	1	cDC2	cDC2	Post-ART_1y vs Pre-HIV
chr1-236097302-236097717	0.35069137949204	0.666365470342993	0.043	0.027	1	cDC2	cDC2	Post-ART_1y vs Pre-HIV
chr6-6591679-6593316	0.350706003722041	0.0919164962126717	0.273	0.24	1	cDC2	cDC2	Post-ART_1y vs Pre-HIV
chr1-58819796-58820407	0.35070903423178	-0.551704129478794	0.016	0.023	1	cDC2	cDC2	Post-ART_1y vs Pre-HIV
chr20-34268633-34269588	0.35071171143129	0.47006328158611	0.042	0.03	1	cDC2	cDC2	Post-ART_1y vs Pre-HIV
chr4-169292896-169294097	0.350713094319505	0.0457108148341409	0.16	0.148	1	cDC2	cDC2	Post-ART_1y vs Pre-HIV
chr14-79010999-79011786	0.350726774626944	1.09115557854102	0.018	0.008	1	cDC2	cDC2	Post-ART_1y vs Pre-HIV
chrX-12814085-12814811	0.350729971391426	0.807917856966603	0.027	0.015	1	cDC2	cDC2	Post-ART_1y vs Pre-HIV
chr7-140696027-140697615	0.350735677852861	0.0987319051267466	0.337	0.297	1	cDC2	cDC2	Post-ART_1y vs Pre-HIV
chr2-197307288-197307594	0.350743153382776	-0.108722600782605	0.055	0.057	1	cDC2	cDC2	Post-ART_1y vs Pre-HIV
chr4-102546518-102546898	0.35074694347754	-0.205318986117168	0.03	0.035	1	cDC2	cDC2	Post-ART_1y vs Pre-HIV
chr3-5428687-5429279	0.350750036852321	0.530361678283122	0.082	0.054	1	cDC2	cDC2	Post-ART_1y vs Pre-HIV
chr10-87656342-87656777	0.350779647035861	-0.262334911783315	0.015	0.018	1	cDC2	cDC2	Post-ART_1y vs Pre-HIV
chr4-151324947-151325734	0.350786816190788	1.52794255505642	0.01	0.003	1	cDC2	cDC2	Post-ART_1y vs Pre-HIV
chr1-13753676-13754152	0.350815249540828	-0.228063350082221	0.013	0.015	1	cDC2	cDC2	Post-ART_1y vs Pre-HIV
chr20-44209749-44211788	0.350853448041891	0.194458283938577	0.508	0.414	1	cDC2	cDC2	Post-ART_1y vs Pre-HIV
chr3-46404901-46407704	0.350858003217833	0.246532467463307	0.418	0.334	1	cDC2	cDC2	Post-ART_1y vs Pre-HIV
chr6-372375-373099	0.35087458700765	-0.043814112474539	0.067	0.065	1	cDC2	cDC2	Post-ART_1y vs Pre-HIV
chr11-128323968-128325293	0.350879319031314	-0.294781284564893	0.03	0.032	1	cDC2	cDC2	Post-ART_1y vs Pre-HIV
chr12-55847008-55849167	0.350902485196199	0.343095622580631	0.336	0.248	1	cDC2	cDC2	Post-ART_1y vs Pre-HIV
chr4-75755769-75756300	0.350909822290448	-0.781727293933653	0.006	0.01	1	cDC2	cDC2	Post-ART_1y vs Pre-HIV
chr1-150072808-150073342	0.350910023692249	-0.29105195884026	0.022	0.027	1	cDC2	cDC2	Post-ART_1y vs Pre-HIV
chr11-18802464-18802966	0.350915486114719	-0.260675138148783	0.009	0.01	1	cDC2	cDC2	Post-ART_1y vs Pre-HIV
chr21-22516178-22516668	0.350916868612383	0.980983516518473	0.013	0.007	1	cDC2	cDC2	Post-ART_1y vs Pre-HIV
chr5-112531976-112532886	0.350926651290046	-0.272509514378641	0.021	0.025	1	cDC2	cDC2	Post-ART_1y vs Pre-HIV
chr13-32246255-32246727	0.350929170283053	-0.232524989233957	0.027	0.029	1	cDC2	cDC2	Post-ART_1y vs Pre-HIV
chr5-123549147-123549953	0.350948019742419	-0.768148269232983	0.01	0.015	1	cDC2	cDC2	Post-ART_1y vs Pre-HIV
chr10-3714561-3715492	0.350957349715845	0.739250789303971	0.067	0.039	1	cDC2	cDC2	Post-ART_1y vs Pre-HIV
chr3-72376984-72377365	0.350964068712914	1.54264651759586	0.01	0.003	1	cDC2	cDC2	Post-ART_1y vs Pre-HIV
chr1-116817419-116817993	0.350966270633689	-0.229189398610722	0.03	0.035	1	cDC2	cDC2	Post-ART_1y vs Pre-HIV
chr9-33051132-33051657	0.35097574155295	-0.273816766898018	0.024	0.029	1	cDC2	cDC2	Post-ART_1y vs Pre-HIV
chr22-44820163-44820928	0.350979150021743	-0.449473987813809	0.012	0.015	1	cDC2	cDC2	Post-ART_1y vs Pre-HIV
chr5-154384308-154385636	0.350979188179814	-0.346940149216111	0.016	0.018	1	cDC2	cDC2	Post-ART_1y vs Pre-HIV
chr6-30129688-30130129	0.350982363783146	0.859326148289692	0.028	0.015	1	cDC2	cDC2	Post-ART_1y vs Pre-HIV
chr5-17234892-17235398	0.350993690302518	0.715271185535194	0.019	0.012	1	cDC2	cDC2	Post-ART_1y vs Pre-HIV
chr2-230953725-230954167	0.351000023549535	-0.417135028601588	0.012	0.015	1	cDC2	cDC2	Post-ART_1y vs Pre-HIV
chr2-160087934-160088702	0.351006422425204	-0.49499095019561	0.012	0.017	1	cDC2	cDC2	Post-ART_1y vs Pre-HIV
chr11-2913754-2914598	0.351010494011557	0.970952406329529	0.025	0.012	1	cDC2	cDC2	Post-ART_1y vs Pre-HIV
chr3-122938835-122939565	0.35101202606284	0.45138696734464	0.162	0.114	1	cDC2	cDC2	Post-ART_1y vs Pre-HIV
chr4-128930760-128931215	0.35101810093804	0.842098210903844	0.013	0.007	1	cDC2	cDC2	Post-ART_1y vs Pre-HIV
chr4-189792680-189793366	0.35102053719458	-0.135306529863465	0.04	0.042	1	cDC2	cDC2	Post-ART_1y vs Pre-HIV
chr13-79541333-79541781	0.351026160533398	1.39182842311118	0.018	0.007	1	cDC2	cDC2	Post-ART_1y vs Pre-HIV
chr5-76363836-76364446	0.351026164557739	1.0613378359832	0.018	0.008	1	cDC2	cDC2	Post-ART_1y vs Pre-HIV
chr1-173360123-173361020	0.351027731900283	-0.314975260045661	0.021	0.025	1	cDC2	cDC2	Post-ART_1y vs Pre-HIV
chr8-28884380-28884842	0.351043296542009	-0.702120631823904	0.006	0.01	1	cDC2	cDC2	Post-ART_1y vs Pre-HIV
chr2-160061903-160063570	0.351047683555146	-0.193453596606349	0.027	0.029	1	cDC2	cDC2	Post-ART_1y vs Pre-HIV
chr5-94110849-94112024	0.35105039043054	-0.00593443932064108	0.196	0.183	1	cDC2	cDC2	Post-ART_1y vs Pre-HIV
chrX-102711964-102713622	0.351053899735763	-0.127471848460686	0.027	0.027	1	cDC2	cDC2	Post-ART_1y vs Pre-HIV
chr2-197141518-197142300	0.351073202403909	-0.25519323873865	0.025	0.029	1	cDC2	cDC2	Post-ART_1y vs Pre-HIV
chr14-81422029-81422801	0.351075185689894	0.760298644239339	0.022	0.012	1	cDC2	cDC2	Post-ART_1y vs Pre-HIV
chr16-4800307-4801036	0.351079361126497	0.572992628308616	0.061	0.04	1	cDC2	cDC2	Post-ART_1y vs Pre-HIV
chr10-74081101-74081534	0.351082300407406	-0.381618735530217	0.015	0.017	1	cDC2	cDC2	Post-ART_1y vs Pre-HIV
chr15-52013010-52013737	0.351089268778229	0.451458634401327	0.153	0.107	1	cDC2	cDC2	Post-ART_1y vs Pre-HIV
chr10-6398451-6398765	0.35109983929447	0.529993672084112	0.027	0.018	1	cDC2	cDC2	Post-ART_1y vs Pre-HIV
chr12-122030830-122031048	0.351101859253034	-0.687414128446684	0.007	0.012	1	cDC2	cDC2	Post-ART_1y vs Pre-HIV
chr12-31722783-31723836	0.351125619676396	-0.443572690783747	0.012	0.013	1	cDC2	cDC2	Post-ART_1y vs Pre-HIV
chr12-49268617-49268950	0.351130338487871	1.17821355371823	0.027	0.012	1	cDC2	cDC2	Post-ART_1y vs Pre-HIV
chr15-40088090-40088989	0.351138719606434	1.2947338193242	0.013	0.005	1	cDC2	cDC2	Post-ART_1y vs Pre-HIV
chr10-88152427-88153118	0.351142183091724	0.454713411202091	0.024	0.017	1	cDC2	cDC2	Post-ART_1y vs Pre-HIV
chr11-77442481-77442971	0.351144047525329	0.664094166387343	0.024	0.015	1	cDC2	cDC2	Post-ART_1y vs Pre-HIV
chr18-61322281-61322538	0.351164568653682	-0.712118581725715	0.006	0.01	1	cDC2	cDC2	Post-ART_1y vs Pre-HIV
chr10-24722511-24725028	0.351236373602424	0.213186581544239	0.448	0.372	1	cDC2	cDC2	Post-ART_1y vs Pre-HIV
chr1-17066356-17067504	0.351253545844138	0.411168323677588	0.141	0.101	1	cDC2	cDC2	Post-ART_1y vs Pre-HIV
chr16-88619166-88620800	0.351253888536291	0.529788824218231	0.045	0.029	1	cDC2	cDC2	Post-ART_1y vs Pre-HIV
chr6-3455085-3455807	0.351276232370174	-0.528424489672004	0.015	0.022	1	cDC2	cDC2	Post-ART_1y vs Pre-HIV
chr11-68257069-68258095	0.351279100250976	-0.0522141080210659	0.099	0.094	1	cDC2	cDC2	Post-ART_1y vs Pre-HIV
chr3-179652141-179654485	0.35128723331781	0.329447541844028	0.244	0.183	1	cDC2	cDC2	Post-ART_1y vs Pre-HIV
chr8-140830930-140831422	0.35130913472351	0.542959087868133	0.033	0.02	1	cDC2	cDC2	Post-ART_1y vs Pre-HIV
chr12-101414198-101414860	0.35131299271905	-0.228818860503086	0.019	0.022	1	cDC2	cDC2	Post-ART_1y vs Pre-HIV
chr13-45370682-45371253	0.35132404814183	-0.141328531848609	0.043	0.047	1	cDC2	cDC2	Post-ART_1y vs Pre-HIV
chr10-59864429-59865496	0.351325102972247	-0.182853156023549	0.019	0.022	1	cDC2	cDC2	Post-ART_1y vs Pre-HIV
chr11-131668377-131669139	0.351354102116041	0.530235325797273	0.052	0.034	1	cDC2	cDC2	Post-ART_1y vs Pre-HIV
chr17-4908460-4909501	0.351358723051305	-0.025967759612799	0.114	0.104	1	cDC2	cDC2	Post-ART_1y vs Pre-HIV
chr21-36159246-36159761	0.351370964380601	0.631140336751305	0.04	0.025	1	cDC2	cDC2	Post-ART_1y vs Pre-HIV
chr17-20907699-20908910	0.351374689501422	0.0103066264303895	0.171	0.156	1	cDC2	cDC2	Post-ART_1y vs Pre-HIV
chr20-36645471-36646583	0.351375887835716	0.33134552704242	0.091	0.07	1	cDC2	cDC2	Post-ART_1y vs Pre-HIV
chr11-73205681-73205980	0.351379520065548	0.794032943341043	0.016	0.01	1	cDC2	cDC2	Post-ART_1y vs Pre-HIV
chr2-43407457-43409005	0.351399040517939	0.375170545991247	0.21	0.153	1	cDC2	cDC2	Post-ART_1y vs Pre-HIV
chr19-13154893-13155321	0.351409212582975	0.582696559182029	0.078	0.052	1	cDC2	cDC2	Post-ART_1y vs Pre-HIV
chr16-1772209-1774076	0.351411426901189	-0.00354882016859848	0.259	0.243	1	cDC2	cDC2	Post-ART_1y vs Pre-HIV
chr2-69576763-69577203	0.351428258813051	1.05892788573508	0.013	0.007	1	cDC2	cDC2	Post-ART_1y vs Pre-HIV
chr14-74592494-74593464	0.351428683513616	0.407260251765357	0.138	0.099	1	cDC2	cDC2	Post-ART_1y vs Pre-HIV
chr8-130323881-130324609	0.351442076560226	0.461841955782806	0.043	0.032	1	cDC2	cDC2	Post-ART_1y vs Pre-HIV
chr21-6125504-6125779	0.35144740670208	-0.374506352566251	0.01	0.013	1	cDC2	cDC2	Post-ART_1y vs Pre-HIV
chr10-69043847-69044921	0.351450836135278	0.514388833561294	0.136	0.092	1	cDC2	cDC2	Post-ART_1y vs Pre-HIV
chr17-4877610-4877847	0.351453350765082	0.639835051282688	0.03	0.018	1	cDC2	cDC2	Post-ART_1y vs Pre-HIV
chr17-8310115-8310326	0.351459422799633	-0.716719278137762	0.006	0.01	1	cDC2	cDC2	Post-ART_1y vs Pre-HIV
chr17-77482668-77482871	0.351465589042117	-0.424779927561919	0.007	0.01	1	cDC2	cDC2	Post-ART_1y vs Pre-HIV
chr19-49458539-49458848	0.35147970586376	1.02334682045678	0.015	0.007	1	cDC2	cDC2	Post-ART_1y vs Pre-HIV
chr10-11551620-11552607	0.351485576371712	0.411181880618702	0.147	0.106	1	cDC2	cDC2	Post-ART_1y vs Pre-HIV
chrX-119007982-119008434	0.351494273641099	0.706536921802984	0.015	0.008	1	cDC2	cDC2	Post-ART_1y vs Pre-HIV
chr4-169818057-169818759	0.351506412783777	-0.159694081536568	0.031	0.035	1	cDC2	cDC2	Post-ART_1y vs Pre-HIV
chr20-63909332-63909983	0.351525354091035	-0.126635598931443	0.052	0.052	1	cDC2	cDC2	Post-ART_1y vs Pre-HIV
chr2-164990402-164990667	0.351543916414613	0.855531331094039	0.015	0.008	1	cDC2	cDC2	Post-ART_1y vs Pre-HIV
chr11-10657282-10658008	0.351543929309441	-0.363450940473544	0.024	0.03	1	cDC2	cDC2	Post-ART_1y vs Pre-HIV
chr9-72306413-72307154	0.351561073198595	0.545031430235541	0.112	0.072	1	cDC2	cDC2	Post-ART_1y vs Pre-HIV
chr2-68418543-68419265	0.351572784916345	0.815983025749533	0.015	0.008	1	cDC2	cDC2	Post-ART_1y vs Pre-HIV
chr17-28902099-28903536	0.351575374905193	0.207152941315019	0.36	0.289	1	cDC2	cDC2	Post-ART_1y vs Pre-HIV
chr15-45169615-45169980	0.351576683540496	-0.408806010743428	0.009	0.012	1	cDC2	cDC2	Post-ART_1y vs Pre-HIV
chr7-132770881-132771857	0.351583086421539	-0.627344835292816	0.007	0.012	1	cDC2	cDC2	Post-ART_1y vs Pre-HIV
chr1-47444380-47445221	0.351595710813795	0.69034654092572	0.069	0.042	1	cDC2	cDC2	Post-ART_1y vs Pre-HIV
chr4-70979334-70980581	0.351604437456333	0.889904522033972	0.04	0.022	1	cDC2	cDC2	Post-ART_1y vs Pre-HIV
chr19-54200173-54201632	0.351612946077024	-0.0013727494417175	0.357	0.32	1	cDC2	cDC2	Post-ART_1y vs Pre-HIV
chr19-54114154-54116078	0.351615037402731	-0.0311532543252608	0.325	0.307	1	cDC2	cDC2	Post-ART_1y vs Pre-HIV
chr8-107496938-107498062	0.351616191667807	-0.156363490337137	0.064	0.067	1	cDC2	cDC2	Post-ART_1y vs Pre-HIV
chr1-955354-955678	0.351627094039009	-0.401434136505189	0.007	0.01	1	cDC2	cDC2	Post-ART_1y vs Pre-HIV
chr15-57866178-57866477	0.351681908168565	0.928913866644381	0.016	0.008	1	cDC2	cDC2	Post-ART_1y vs Pre-HIV
chr1-40904969-40905583	0.351683302687929	-0.0894858782417391	0.054	0.054	1	cDC2	cDC2	Post-ART_1y vs Pre-HIV
chr15-78072466-78072875	0.351698724495572	-0.315914050042601	0.021	0.022	1	cDC2	cDC2	Post-ART_1y vs Pre-HIV
chr5-10637854-10638159	0.351700115577344	0.580873185045194	0.043	0.027	1	cDC2	cDC2	Post-ART_1y vs Pre-HIV
chr10-59887110-59887376	0.351700804109878	0.453933625852095	0.013	0.008	1	cDC2	cDC2	Post-ART_1y vs Pre-HIV
chr2-203659254-203659993	0.351700900410089	0.456474475819543	0.112	0.077	1	cDC2	cDC2	Post-ART_1y vs Pre-HIV
chr1-205961248-205961786	0.351713443999948	0.675544779260673	0.01	0.007	1	cDC2	cDC2	Post-ART_1y vs Pre-HIV
chr3-178003695-178004094	0.351715949079569	0.882506192789184	0.04	0.02	1	cDC2	cDC2	Post-ART_1y vs Pre-HIV
chr16-67160550-67161184	0.351716274881505	0.338178031029913	0.201	0.158	1	cDC2	cDC2	Post-ART_1y vs Pre-HIV
chr6-75601269-75603006	0.351717967329191	0.0309077747840572	0.318	0.28	1	cDC2	cDC2	Post-ART_1y vs Pre-HIV
chr9-136820877-136821850	0.351730322091431	0.671892038762483	0.055	0.034	1	cDC2	cDC2	Post-ART_1y vs Pre-HIV
chr11-2424871-2425073	0.351735039404977	-0.472967679927323	0.012	0.017	1	cDC2	cDC2	Post-ART_1y vs Pre-HIV
chr22-43060002-43060566	0.351740988248817	0.480811860717973	0.016	0.012	1	cDC2	cDC2	Post-ART_1y vs Pre-HIV
chr1-180130804-180132384	0.351749720428924	0.546432930555303	0.124	0.081	1	cDC2	cDC2	Post-ART_1y vs Pre-HIV
chr12-14995198-14996136	0.351764049905187	0.652087042783438	0.043	0.029	1	cDC2	cDC2	Post-ART_1y vs Pre-HIV
chr7-28672582-28672859	0.351770637934059	-0.106407306971444	0.013	0.013	1	cDC2	cDC2	Post-ART_1y vs Pre-HIV
chr21-29286939-29288148	0.351781420601358	0.48315010742422	0.094	0.065	1	cDC2	cDC2	Post-ART_1y vs Pre-HIV
chr6-143598024-143598909	0.351782575130867	-0.0611908227376419	0.016	0.017	1	cDC2	cDC2	Post-ART_1y vs Pre-HIV
chr2-101805889-101807500	0.351783898996667	0.814102541077937	0.037	0.02	1	cDC2	cDC2	Post-ART_1y vs Pre-HIV
chr21-31612612-31613790	0.351790939740035	0.839612711675172	0.04	0.022	1	cDC2	cDC2	Post-ART_1y vs Pre-HIV
chr2-157193668-157194391	0.35179536670344	-0.297325461974211	0.01	0.013	1	cDC2	cDC2	Post-ART_1y vs Pre-HIV
chr1-146369689-146370267	0.351796012156966	-0.197421414453858	0.012	0.012	1	cDC2	cDC2	Post-ART_1y vs Pre-HIV
chr5-142993945-142994599	0.351818027289009	1.0302837848875	0.021	0.01	1	cDC2	cDC2	Post-ART_1y vs Pre-HIV
chr2-218395824-218397092	0.351819212314727	-0.0049817808184035	0.426	0.381	1	cDC2	cDC2	Post-ART_1y vs Pre-HIV
chr1-24998629-24998967	0.351850380543371	0.567249768252915	0.033	0.022	1	cDC2	cDC2	Post-ART_1y vs Pre-HIV
chr3-42081896-42082420	0.351855290619456	-0.352578816983506	0.015	0.018	1	cDC2	cDC2	Post-ART_1y vs Pre-HIV
chr5-154477728-154478015	0.351862233174915	-0.69842800306712	0.009	0.013	1	cDC2	cDC2	Post-ART_1y vs Pre-HIV
chr2-241901800-241902277	0.351862668402609	-0.393680563487123	0.012	0.015	1	cDC2	cDC2	Post-ART_1y vs Pre-HIV
chr2-64899415-64900210	0.351870556207633	-0.0584559431325045	0.067	0.067	1	cDC2	cDC2	Post-ART_1y vs Pre-HIV
chr3-14687294-14687729	0.351882798638068	0.662504521396792	0.01	0.007	1	cDC2	cDC2	Post-ART_1y vs Pre-HIV
chr6-116568745-116569236	0.351887319186748	0.499700818452744	0.088	0.062	1	cDC2	cDC2	Post-ART_1y vs Pre-HIV
chr7-99111722-99112396	0.35188889040375	-0.235905697587486	0.012	0.013	1	cDC2	cDC2	Post-ART_1y vs Pre-HIV
chr1-171313354-171314330	0.351893896789786	0.0222528623043088	0.195	0.185	1	cDC2	cDC2	Post-ART_1y vs Pre-HIV
chr14-22122259-22123507	0.351894689205838	-0.455530959324739	0.022	0.029	1	cDC2	cDC2	Post-ART_1y vs Pre-HIV
chr20-37337553-37337828	0.351904114467281	-0.161195304706141	0.027	0.03	1	cDC2	cDC2	Post-ART_1y vs Pre-HIV
chr20-47543027-47543506	0.351905420187452	-0.744863789003651	0.006	0.01	1	cDC2	cDC2	Post-ART_1y vs Pre-HIV
chr2-233079398-233079833	0.351925257004694	0.593836415149129	0.025	0.015	1	cDC2	cDC2	Post-ART_1y vs Pre-HIV
chr22-23215983-23217081	0.351927456074163	-0.0298895536298658	0.069	0.07	1	cDC2	cDC2	Post-ART_1y vs Pre-HIV
chr20-41138658-41139160	0.351939230642613	0.850069786199474	0.021	0.012	1	cDC2	cDC2	Post-ART_1y vs Pre-HIV
chr1-159802080-159802438	0.351947677997375	-0.246519644298781	0.022	0.027	1	cDC2	cDC2	Post-ART_1y vs Pre-HIV
chr1-40059020-40060790	0.35195426958934	0.0345776243492746	0.091	0.084	1	cDC2	cDC2	Post-ART_1y vs Pre-HIV
chr1-15846836-15848920	0.351958257697949	0.00583921333767035	0.391	0.357	1	cDC2	cDC2	Post-ART_1y vs Pre-HIV
chr12-51831654-51831859	0.351958498716233	-0.255634238299961	0.015	0.017	1	cDC2	cDC2	Post-ART_1y vs Pre-HIV
chr1-121395708-121397284	0.351973794285288	0.415380132306984	0.048	0.035	1	cDC2	cDC2	Post-ART_1y vs Pre-HIV
chr3-122646026-122646933	0.351974797416793	-0.468342415116947	0.009	0.012	1	cDC2	cDC2	Post-ART_1y vs Pre-HIV
chrX-120014664-120016236	0.35198319963889	0.709930679252223	0.03	0.018	1	cDC2	cDC2	Post-ART_1y vs Pre-HIV
chr18-23306507-23308743	0.352009577327493	-1.09045153240546	0.01	0.017	1	cDC2	cDC2	Post-ART_1y vs Pre-HIV
chr11-13952219-13952530	0.352014916523215	0.958790382808149	0.01	0.005	1	cDC2	cDC2	Post-ART_1y vs Pre-HIV
chr14-57389663-57391583	0.35201591160134	0.264057021409121	0.354	0.25	1	cDC2	cDC2	Post-ART_1y vs Pre-HIV
chr5-65731728-65732359	0.352017272779449	-0.144555348896803	0.024	0.025	1	cDC2	cDC2	Post-ART_1y vs Pre-HIV
chr11-39370785-39371524	0.352029392092006	-0.473048308537073	0.015	0.02	1	cDC2	cDC2	Post-ART_1y vs Pre-HIV
chr16-30947862-30950438	0.35203217270002	0.021176308882814	0.258	0.233	1	cDC2	cDC2	Post-ART_1y vs Pre-HIV
chr6-15351511-15351993	0.352042643767209	0.884928893115993	0.033	0.017	1	cDC2	cDC2	Post-ART_1y vs Pre-HIV
chr2-100853630-100854535	0.352054291685287	-0.0323401545695747	0.073	0.07	1	cDC2	cDC2	Post-ART_1y vs Pre-HIV
chr3-187164780-187165423	0.352064134987463	0.646937994410604	0.028	0.018	1	cDC2	cDC2	Post-ART_1y vs Pre-HIV
chr3-108172206-108172892	0.352067411793537	1.09371745217338	0.01	0.005	1	cDC2	cDC2	Post-ART_1y vs Pre-HIV
chr11-119266478-119267379	0.352073081911236	1.07690945569489	0.01	0.005	1	cDC2	cDC2	Post-ART_1y vs Pre-HIV
chrX-13092216-13093019	0.352088509977821	-0.00713952012129782	0.118	0.111	1	cDC2	cDC2	Post-ART_1y vs Pre-HIV
chr5-1468167-1468542	0.352101783896239	0.984168107541277	0.01	0.005	1	cDC2	cDC2	Post-ART_1y vs Pre-HIV
chr3-184765017-184766182	0.352146018630144	0.463392781960016	0.139	0.094	1	cDC2	cDC2	Post-ART_1y vs Pre-HIV
chr19-43432706-43433230	0.352151240880841	0.550765689739512	0.04	0.025	1	cDC2	cDC2	Post-ART_1y vs Pre-HIV
chr22-29837536-29839298	0.352159201241878	0.0568282354911036	0.318	0.279	1	cDC2	cDC2	Post-ART_1y vs Pre-HIV
chr13-25114067-25114522	0.352162670614585	-0.189999791788551	0.015	0.017	1	cDC2	cDC2	Post-ART_1y vs Pre-HIV
chr7-130951316-130952067	0.352172402676756	-0.303525310113598	0.013	0.017	1	cDC2	cDC2	Post-ART_1y vs Pre-HIV
chr9-131567847-131568203	0.352173846045224	-0.993885973324313	0.006	0.012	1	cDC2	cDC2	Post-ART_1y vs Pre-HIV
chr18-62296305-62296771	0.352183433613949	0.0333890376145267	0.031	0.03	1	cDC2	cDC2	Post-ART_1y vs Pre-HIV
chr7-37663296-37664045	0.35221716053444	0.525401290964576	0.058	0.039	1	cDC2	cDC2	Post-ART_1y vs Pre-HIV
chr3-5116205-5116925	0.35222305204894	-0.572094363507313	0.009	0.013	1	cDC2	cDC2	Post-ART_1y vs Pre-HIV
chr11-115885076-115885357	0.352223237345555	1.06813891369946	0.015	0.007	1	cDC2	cDC2	Post-ART_1y vs Pre-HIV
chr14-92407079-92407808	0.352251898176021	-0.0192354626576041	0.118	0.114	1	cDC2	cDC2	Post-ART_1y vs Pre-HIV
chr8-60899408-60900163	0.352258477457742	-0.114331835878308	0.049	0.052	1	cDC2	cDC2	Post-ART_1y vs Pre-HIV
chr18-41938225-41938807	0.35228190394228	1.00098955174308	0.018	0.008	1	cDC2	cDC2	Post-ART_1y vs Pre-HIV
chr6-43574988-43576529	0.352285612303019	0.255524313634777	0.316	0.24	1	cDC2	cDC2	Post-ART_1y vs Pre-HIV
chr3-142976469-142976998	0.352287184154241	0.860996736219873	0.028	0.015	1	cDC2	cDC2	Post-ART_1y vs Pre-HIV
chr13-22925954-22926745	0.352295601503127	-0.114883194029348	0.04	0.04	1	cDC2	cDC2	Post-ART_1y vs Pre-HIV
chr1-45410982-45411339	0.352305342576076	0.600145236486354	0.031	0.02	1	cDC2	cDC2	Post-ART_1y vs Pre-HIV
chr12-132001158-132001854	0.35231420602638	-0.531586374491589	0.009	0.013	1	cDC2	cDC2	Post-ART_1y vs Pre-HIV
chr22-50083863-50084973	0.352333031767698	0.953049526007531	0.021	0.01	1	cDC2	cDC2	Post-ART_1y vs Pre-HIV
chr1-165592609-165593283	0.352340896787273	0.624597079391665	0.042	0.027	1	cDC2	cDC2	Post-ART_1y vs Pre-HIV
chr11-65426124-65426510	0.352351454212944	0.442395515465675	0.162	0.114	1	cDC2	cDC2	Post-ART_1y vs Pre-HIV
chr4-6917353-6918776	0.352374803788611	-0.00941086766659693	0.175	0.163	1	cDC2	cDC2	Post-ART_1y vs Pre-HIV
chr16-11824142-11824776	0.352394954613783	-0.112295716308695	0.037	0.037	1	cDC2	cDC2	Post-ART_1y vs Pre-HIV
chr12-121781668-121782650	0.3524146368532	0.377360771589591	0.165	0.121	1	cDC2	cDC2	Post-ART_1y vs Pre-HIV
chr15-42120861-42121977	0.352418344174662	0.883565236600838	0.012	0.007	1	cDC2	cDC2	Post-ART_1y vs Pre-HIV
chr15-57732180-57732835	0.352444005008196	-0.291615212927106	0.015	0.018	1	cDC2	cDC2	Post-ART_1y vs Pre-HIV
chr11-64319325-64319669	0.352444447751324	0.830897453296342	0.03	0.017	1	cDC2	cDC2	Post-ART_1y vs Pre-HIV
chr7-72034960-72035725	0.352454740768982	-0.167129467913328	0.058	0.065	1	cDC2	cDC2	Post-ART_1y vs Pre-HIV
chr1-205291628-205291956	0.352478998686948	-0.546722195994684	0.009	0.012	1	cDC2	cDC2	Post-ART_1y vs Pre-HIV
chr4-102588681-102588956	0.35248287433131	0.689802621344651	0.051	0.032	1	cDC2	cDC2	Post-ART_1y vs Pre-HIV
chr3-161489091-161489762	0.352485369710801	0.563252765630495	0.057	0.04	1	cDC2	cDC2	Post-ART_1y vs Pre-HIV
chr1-246815633-246816140	0.352505189222128	0.943785342557466	0.01	0.005	1	cDC2	cDC2	Post-ART_1y vs Pre-HIV
chr22-36370932-36371601	0.352529695320388	0.375192377104636	0.1	0.072	1	cDC2	cDC2	Post-ART_1y vs Pre-HIV
chr14-22039961-22040981	0.352535903936072	-1.01415514604603	0.006	0.012	1	cDC2	cDC2	Post-ART_1y vs Pre-HIV
chr5-153896195-153897068	0.352539810219009	-0.182103452098425	0.076	0.086	1	cDC2	cDC2	Post-ART_1y vs Pre-HIV
chr6-111110041-111110379	0.352553154647576	1.15377749514441	0.027	0.012	1	cDC2	cDC2	Post-ART_1y vs Pre-HIV
chr19-12913004-12914512	0.352567622079974	0.527222690655516	0.102	0.067	1	cDC2	cDC2	Post-ART_1y vs Pre-HIV
chr20-50274674-50275427	0.352575849323592	0.29755484865067	0.379	0.295	1	cDC2	cDC2	Post-ART_1y vs Pre-HIV
chr3-13086333-13087057	0.352578159110181	-0.326480886931253	0.015	0.018	1	cDC2	cDC2	Post-ART_1y vs Pre-HIV
chr18-3584611-3585341	0.352582582644719	-0.213097431455957	0.022	0.023	1	cDC2	cDC2	Post-ART_1y vs Pre-HIV
chr7-116551718-116552042	0.352591697080151	0.885554617692187	0.012	0.007	1	cDC2	cDC2	Post-ART_1y vs Pre-HIV
chr8-54708097-54709671	0.352592173812551	-0.132362310352201	0.03	0.032	1	cDC2	cDC2	Post-ART_1y vs Pre-HIV
chr11-95069542-95069975	0.352594955796438	0.00983182682728323	0.049	0.047	1	cDC2	cDC2	Post-ART_1y vs Pre-HIV
chr10-71476140-71476763	0.3526040157347	-0.33418968019902	0.018	0.022	1	cDC2	cDC2	Post-ART_1y vs Pre-HIV
chr9-33814897-33815339	0.352610440116882	0.547972403305145	0.046	0.034	1	cDC2	cDC2	Post-ART_1y vs Pre-HIV
chr12-31323517-31326575	0.352645893607516	-0.000664312134355582	0.492	0.461	1	cDC2	cDC2	Post-ART_1y vs Pre-HIV
chr10-117439038-117439649	0.352655397103119	-0.945792001880109	0.006	0.012	1	cDC2	cDC2	Post-ART_1y vs Pre-HIV
chr20-50517805-50518031	0.352688905527744	0.983402669535491	0.013	0.007	1	cDC2	cDC2	Post-ART_1y vs Pre-HIV
chr16-23874339-23874950	0.352695579857499	-0.221004100649281	0.03	0.034	1	cDC2	cDC2	Post-ART_1y vs Pre-HIV
chr4-25252556-25253372	0.352705138072417	-0.788952518552647	0.007	0.012	1	cDC2	cDC2	Post-ART_1y vs Pre-HIV
chr5-103025008-103025323	0.352706594818354	0.881310728906043	0.021	0.012	1	cDC2	cDC2	Post-ART_1y vs Pre-HIV
chr1-204493408-204495824	0.352706726098915	0.244253136020025	0.24	0.186	1	cDC2	cDC2	Post-ART_1y vs Pre-HIV
chr9-83955880-83957531	0.352713218200081	0.0636652397345197	0.264	0.242	1	cDC2	cDC2	Post-ART_1y vs Pre-HIV
chr3-44913762-44914308	0.352714647891661	0.732076587917348	0.025	0.015	1	cDC2	cDC2	Post-ART_1y vs Pre-HIV
chr9-79593862-79594106	0.352747984549572	-0.463417966798545	0.015	0.02	1	cDC2	cDC2	Post-ART_1y vs Pre-HIV
chr10-21996947-21997672	0.35275746680671	-0.614193224226955	0.01	0.015	1	cDC2	cDC2	Post-ART_1y vs Pre-HIV
chr6-41935706-41936616	0.352794766548397	-0.00516519568195672	0.169	0.146	1	cDC2	cDC2	Post-ART_1y vs Pre-HIV
chr3-46289413-46291005	0.35279804470269	0.604115577073717	0.078	0.049	1	cDC2	cDC2	Post-ART_1y vs Pre-HIV
chr5-177336146-177336467	0.352800328608761	0.492295007731085	0.027	0.018	1	cDC2	cDC2	Post-ART_1y vs Pre-HIV
chr19-37593809-37595567	0.352805095610224	0.382347179160824	0.16	0.111	1	cDC2	cDC2	Post-ART_1y vs Pre-HIV
chr1-84764425-84764892	0.352811017185791	0.574223437494112	0.012	0.008	1	cDC2	cDC2	Post-ART_1y vs Pre-HIV
chr8-19846553-19846925	0.35284184484625	0.619381442485189	0.012	0.008	1	cDC2	cDC2	Post-ART_1y vs Pre-HIV
chr5-173788779-173789387	0.352844507065859	0.902399335701664	0.033	0.017	1	cDC2	cDC2	Post-ART_1y vs Pre-HIV
chr7-28272242-28272745	0.352853092545896	0.725253469449538	0.046	0.027	1	cDC2	cDC2	Post-ART_1y vs Pre-HIV
chr3-58187523-58188063	0.352856047892364	0.502223653776558	0.069	0.049	1	cDC2	cDC2	Post-ART_1y vs Pre-HIV
chr13-28753566-28753829	0.352861188464882	-0.43429017224596	0.012	0.015	1	cDC2	cDC2	Post-ART_1y vs Pre-HIV
chr3-141050634-141051516	0.352868034290999	0.685849610270719	0.03	0.018	1	cDC2	cDC2	Post-ART_1y vs Pre-HIV
chr3-44228730-44229217	0.352873113200326	0.893817475957811	0.031	0.015	1	cDC2	cDC2	Post-ART_1y vs Pre-HIV
chr17-74203081-74204275	0.35287558289123	-0.000467120470198035	0.262	0.233	1	cDC2	cDC2	Post-ART_1y vs Pre-HIV
chr4-88456034-88457839	0.352878951592586	0.268475634379984	0.324	0.247	1	cDC2	cDC2	Post-ART_1y vs Pre-HIV
chr11-1520936-1522363	0.352882425537491	-0.810622156747712	0.007	0.012	1	cDC2	cDC2	Post-ART_1y vs Pre-HIV
chr2-144513724-144514010	0.352882841113172	0.754119424585741	0.042	0.023	1	cDC2	cDC2	Post-ART_1y vs Pre-HIV
chr20-1472758-1473302	0.352894337305152	-0.0340060777198639	0.111	0.106	1	cDC2	cDC2	Post-ART_1y vs Pre-HIV
chr21-29156828-29157638	0.352896635425498	0.810731851230278	0.036	0.02	1	cDC2	cDC2	Post-ART_1y vs Pre-HIV
chr2-46970261-46970982	0.352909596927282	0.413625263710497	0.247	0.178	1	cDC2	cDC2	Post-ART_1y vs Pre-HIV
chr17-9181574-9181994	0.352948993106423	-0.235693240622486	0.033	0.037	1	cDC2	cDC2	Post-ART_1y vs Pre-HIV
chr10-71887771-71890587	0.352951681773983	0.041733384355436	0.561	0.513	1	cDC2	cDC2	Post-ART_1y vs Pre-HIV
chr12-47818439-47820930	0.352956811299269	0.359882845418629	0.253	0.18	1	cDC2	cDC2	Post-ART_1y vs Pre-HIV
chr20-49888174-49888801	0.352967638049808	-0.533513274943503	0.013	0.018	1	cDC2	cDC2	Post-ART_1y vs Pre-HIV
chr1-32991832-32993491	0.352976291020159	0.247722040653196	0.387	0.3	1	cDC2	cDC2	Post-ART_1y vs Pre-HIV
chr12-54293964-54294622	0.352996312904696	0.440631937455191	0.07	0.052	1	cDC2	cDC2	Post-ART_1y vs Pre-HIV
chr16-68800058-68800626	0.35299879141934	-0.349213062663254	0.018	0.022	1	cDC2	cDC2	Post-ART_1y vs Pre-HIV
chr12-53486446-53486661	0.353000137455272	1.02575091169514	0.01	0.005	1	cDC2	cDC2	Post-ART_1y vs Pre-HIV
chr10-117165657-117166193	0.353005176701208	-0.0415568176177139	0.048	0.049	1	cDC2	cDC2	Post-ART_1y vs Pre-HIV
chr12-47871599-47872107	0.353011541944988	0.408897520302249	0.145	0.106	1	cDC2	cDC2	Post-ART_1y vs Pre-HIV
chr19-17777994-17779882	0.353021750802162	0.0593354550399031	0.217	0.195	1	cDC2	cDC2	Post-ART_1y vs Pre-HIV
chr1-236530789-236531305	0.353049401814917	1.23601897465285	0.012	0.005	1	cDC2	cDC2	Post-ART_1y vs Pre-HIV
chr15-79779590-79780187	0.353071407760673	0.627954533987609	0.027	0.017	1	cDC2	cDC2	Post-ART_1y vs Pre-HIV
chr6-83434226-83434760	0.353075129886721	0.447607937792506	0.088	0.062	1	cDC2	cDC2	Post-ART_1y vs Pre-HIV
chr9-129712704-129713260	0.35307550952607	-0.573593009070107	0.01	0.015	1	cDC2	cDC2	Post-ART_1y vs Pre-HIV
chr2-60998435-60999297	0.35308257110369	0.563335881364189	0.049	0.032	1	cDC2	cDC2	Post-ART_1y vs Pre-HIV
chr10-62617378-62617924	0.353095436898023	0.559376557997094	0.051	0.034	1	cDC2	cDC2	Post-ART_1y vs Pre-HIV
chr2-37154713-37155074	0.353095556385347	1.06480381535619	0.015	0.007	1	cDC2	cDC2	Post-ART_1y vs Pre-HIV
chr1-6465149-6466508	0.353104939120207	-0.313072048026532	0.034	0.04	1	cDC2	cDC2	Post-ART_1y vs Pre-HIV
chr16-87950428-87952074	0.353119508009297	-0.033403727945946	0.468	0.421	1	cDC2	cDC2	Post-ART_1y vs Pre-HIV
chr9-33445588-33448037	0.353121038338459	0.335540316124662	0.103	0.077	1	cDC2	cDC2	Post-ART_1y vs Pre-HIV
chr1-119611503-119611933	0.353125498044573	0.425301166226887	0.025	0.02	1	cDC2	cDC2	Post-ART_1y vs Pre-HIV
chr19-2266439-2266863	0.353125549498696	0.42934065043101	0.166	0.119	1	cDC2	cDC2	Post-ART_1y vs Pre-HIV
chr16-88745241-88746336	0.353140979718894	-0.328966110100422	0.024	0.03	1	cDC2	cDC2	Post-ART_1y vs Pre-HIV
chr17-75348448-75348677	0.353151939690597	0.645572804309707	0.022	0.015	1	cDC2	cDC2	Post-ART_1y vs Pre-HIV
chr18-2845110-2845573	0.35315474183564	0.00353714614624256	0.112	0.104	1	cDC2	cDC2	Post-ART_1y vs Pre-HIV
chr17-39640560-39641057	0.353202598968844	-0.0273930295166678	0.076	0.074	1	cDC2	cDC2	Post-ART_1y vs Pre-HIV
chr20-32648736-32649695	0.353226594781213	-0.0347311180967287	0.037	0.037	1	cDC2	cDC2	Post-ART_1y vs Pre-HIV
chr7-91337287-91338030	0.353246865334147	-0.305594842969265	0.016	0.02	1	cDC2	cDC2	Post-ART_1y vs Pre-HIV
chr11-73564256-73565121	0.353254899275589	0.806910214462395	0.021	0.012	1	cDC2	cDC2	Post-ART_1y vs Pre-HIV
chr8-70943891-70944214	0.353266110889392	1.25189558232272	0.019	0.008	1	cDC2	cDC2	Post-ART_1y vs Pre-HIV
chr1-162023281-162024562	0.353277078219524	0.048491014058238	0.106	0.096	1	cDC2	cDC2	Post-ART_1y vs Pre-HIV
chr8-81858812-81859273	0.353292332294977	1.10943435779359	0.01	0.005	1	cDC2	cDC2	Post-ART_1y vs Pre-HIV
chr3-134483196-134483550	0.353293118548714	-0.0280024486862607	0.07	0.065	1	cDC2	cDC2	Post-ART_1y vs Pre-HIV
chr22-46288044-46288886	0.35330329785163	0.487309990140961	0.043	0.029	1	cDC2	cDC2	Post-ART_1y vs Pre-HIV
chr16-85104501-85105515	0.353338631923265	0.0208825266028851	0.09	0.082	1	cDC2	cDC2	Post-ART_1y vs Pre-HIV
chr16-68289457-68290166	0.353343066161741	-0.0894919581860842	0.078	0.079	1	cDC2	cDC2	Post-ART_1y vs Pre-HIV
chr16-24008688-24009457	0.353371873111082	0.611320760025428	0.057	0.037	1	cDC2	cDC2	Post-ART_1y vs Pre-HIV
chr16-69149823-69150709	0.353382193261274	-0.332644769717799	0.021	0.025	1	cDC2	cDC2	Post-ART_1y vs Pre-HIV
chr5-62223414-62224426	0.353401341133457	-0.0987638208639057	0.06	0.06	1	cDC2	cDC2	Post-ART_1y vs Pre-HIV
chr16-23784743-23785126	0.353404348805004	1.24412462107752	0.015	0.007	1	cDC2	cDC2	Post-ART_1y vs Pre-HIV
chr2-106511657-106512566	0.353412190087764	0.585343342243487	0.07	0.044	1	cDC2	cDC2	Post-ART_1y vs Pre-HIV
chr6-161228715-161229645	0.353418524461442	0.692976258351381	0.03	0.018	1	cDC2	cDC2	Post-ART_1y vs Pre-HIV
chr13-45847395-45848310	0.353418965539369	0.129555830757	0.099	0.086	1	cDC2	cDC2	Post-ART_1y vs Pre-HIV
chr4-119096427-119096726	0.353422221814612	0.933067379106977	0.016	0.008	1	cDC2	cDC2	Post-ART_1y vs Pre-HIV
chr8-117044402-117045050	0.353433617517305	-0.375245607583346	0.016	0.02	1	cDC2	cDC2	Post-ART_1y vs Pre-HIV
chr12-127145601-127146672	0.353440563533777	-0.123587094139893	0.058	0.064	1	cDC2	cDC2	Post-ART_1y vs Pre-HIV
chr22-24247089-24247920	0.353459430883298	0.530441971909608	0.079	0.05	1	cDC2	cDC2	Post-ART_1y vs Pre-HIV
chr21-15682001-15683333	0.353467306821662	0.025884877007968	0.102	0.097	1	cDC2	cDC2	Post-ART_1y vs Pre-HIV
chr4-122163459-122164125	0.353477861033959	-0.286486881123849	0.022	0.027	1	cDC2	cDC2	Post-ART_1y vs Pre-HIV
chr6-138765600-138766234	0.353480805578537	0.944567457912381	0.024	0.012	1	cDC2	cDC2	Post-ART_1y vs Pre-HIV
chr22-44436528-44437106	0.353489238742309	-0.421858414492698	0.013	0.017	1	cDC2	cDC2	Post-ART_1y vs Pre-HIV
chr12-11734597-11734896	0.353494180649139	0.994689989130411	0.021	0.01	1	cDC2	cDC2	Post-ART_1y vs Pre-HIV
chr6-71294309-71294523	0.353501529738323	-0.593479672100648	0.009	0.013	1	cDC2	cDC2	Post-ART_1y vs Pre-HIV
chr8-58807379-58808241	0.353517519579153	-0.0512621843473604	0.028	0.029	1	cDC2	cDC2	Post-ART_1y vs Pre-HIV
chr10-53002863-53003503	0.353521188370036	-0.237624280027759	0.013	0.015	1	cDC2	cDC2	Post-ART_1y vs Pre-HIV
chr9-123812867-123813384	0.353522802622888	0.910519539161195	0.013	0.007	1	cDC2	cDC2	Post-ART_1y vs Pre-HIV
chr1-236222594-236223834	0.353523210857073	-0.531933714809548	0.007	0.012	1	cDC2	cDC2	Post-ART_1y vs Pre-HIV
chr15-90248750-90249883	0.353527165981787	0.418247397213726	0.171	0.114	1	cDC2	cDC2	Post-ART_1y vs Pre-HIV
chr12-54288572-54288946	0.353533516654924	0.796789096710049	0.028	0.017	1	cDC2	cDC2	Post-ART_1y vs Pre-HIV
chr5-172098570-172099280	0.353547925811828	1.62372165383925	0.01	0.003	1	cDC2	cDC2	Post-ART_1y vs Pre-HIV
chr12-120224567-120225168	0.353551134582628	0.39902883029784	0.049	0.039	1	cDC2	cDC2	Post-ART_1y vs Pre-HIV
chr1-156145874-156146600	0.353559583377152	-0.0482971313267089	0.138	0.136	1	cDC2	cDC2	Post-ART_1y vs Pre-HIV
chr13-46173612-46174010	0.353561747227091	0.589634733997308	0.1	0.062	1	cDC2	cDC2	Post-ART_1y vs Pre-HIV
chr7-48052685-48053131	0.353574176318612	1.31818757604459	0.013	0.005	1	cDC2	cDC2	Post-ART_1y vs Pre-HIV
chr1-19661590-19662021	0.35357962524277	-0.237735268205837	0.024	0.029	1	cDC2	cDC2	Post-ART_1y vs Pre-HIV
chr6-43683867-43684369	0.353589229376284	-0.222740114074476	0.027	0.032	1	cDC2	cDC2	Post-ART_1y vs Pre-HIV
chr11-102487100-102487571	0.353599658326838	-0.717722188602073	0.006	0.01	1	cDC2	cDC2	Post-ART_1y vs Pre-HIV
chr9-113632648-113633248	0.353600382002339	0.992219207135085	0.01	0.005	1	cDC2	cDC2	Post-ART_1y vs Pre-HIV
chr15-88621987-88622947	0.353608857923989	0.435000517345725	0.15	0.106	1	cDC2	cDC2	Post-ART_1y vs Pre-HIV
chr6-5997239-5997935	0.353609603302187	-0.026245374069362	0.097	0.094	1	cDC2	cDC2	Post-ART_1y vs Pre-HIV
chr17-42760639-42761580	0.353610126812862	0.634429339435445	0.069	0.044	1	cDC2	cDC2	Post-ART_1y vs Pre-HIV
chr9-124551618-124552281	0.353613460884938	1.67618145790359	0.01	0.003	1	cDC2	cDC2	Post-ART_1y vs Pre-HIV
chr15-75550778-75551538	0.353621696860036	-0.170955088654057	0.015	0.017	1	cDC2	cDC2	Post-ART_1y vs Pre-HIV
chr5-80568937-80570648	0.353624627607063	-0.571053174181715	0.012	0.018	1	cDC2	cDC2	Post-ART_1y vs Pre-HIV
chr22-37685848-37687148	0.353625461531871	0.0151658824936614	0.198	0.185	1	cDC2	cDC2	Post-ART_1y vs Pre-HIV
chr3-43285787-43287246	0.353625527882413	0.169567411236241	0.286	0.247	1	cDC2	cDC2	Post-ART_1y vs Pre-HIV
chr3-184601489-184602583	0.353652668502447	0.727469726109953	0.039	0.022	1	cDC2	cDC2	Post-ART_1y vs Pre-HIV
chr2-239380473-239382047	0.353662467895403	0.380618526622257	0.19	0.136	1	cDC2	cDC2	Post-ART_1y vs Pre-HIV
chr6-39209997-39210796	0.353667230756081	0.725112399674979	0.024	0.015	1	cDC2	cDC2	Post-ART_1y vs Pre-HIV
chr5-68002419-68003167	0.353668269832156	0.470343946245346	0.034	0.025	1	cDC2	cDC2	Post-ART_1y vs Pre-HIV
chr17-34542573-34543028	0.353677316045677	1.37403843520846	0.012	0.005	1	cDC2	cDC2	Post-ART_1y vs Pre-HIV
chr1-15681733-15682624	0.353678011614927	-0.130066860091364	0.075	0.076	1	cDC2	cDC2	Post-ART_1y vs Pre-HIV
chr17-35253983-35254798	0.353680025589781	0.528134277868131	0.111	0.076	1	cDC2	cDC2	Post-ART_1y vs Pre-HIV
chr20-43752316-43753068	0.353682872841615	0.60851380609633	0.075	0.049	1	cDC2	cDC2	Post-ART_1y vs Pre-HIV
chr1-46667547-46668756	0.353690555457824	0.00178103874430002	0.093	0.081	1	cDC2	cDC2	Post-ART_1y vs Pre-HIV
chr2-113260651-113261571	0.353691912489781	-0.350418610261101	0.016	0.02	1	cDC2	cDC2	Post-ART_1y vs Pre-HIV
chr4-110032251-110032999	0.353708184092965	0.471976242036903	0.16	0.107	1	cDC2	cDC2	Post-ART_1y vs Pre-HIV
chr17-64262001-64263942	0.353716005658155	0.0120466491267686	0.28	0.267	1	cDC2	cDC2	Post-ART_1y vs Pre-HIV
chr2-54579757-54580475	0.353716900644098	-0.049185718121548	0.037	0.035	1	cDC2	cDC2	Post-ART_1y vs Pre-HIV
chr18-48459017-48459796	0.353720137702645	-0.332939350699261	0.03	0.035	1	cDC2	cDC2	Post-ART_1y vs Pre-HIV
chr2-172096615-172096988	0.353721405523062	0.659663183748224	0.031	0.02	1	cDC2	cDC2	Post-ART_1y vs Pre-HIV
chr20-43537719-43538531	0.353733834923101	-0.418262874567941	0.013	0.015	1	cDC2	cDC2	Post-ART_1y vs Pre-HIV
chr6-27472083-27473579	0.353736398070275	0.00850161606879141	0.262	0.242	1	cDC2	cDC2	Post-ART_1y vs Pre-HIV
chr13-77351251-77351612	0.353736982446144	-0.178475661307792	0.015	0.015	1	cDC2	cDC2	Post-ART_1y vs Pre-HIV
chr17-32183736-32184348	0.353742667795715	-0.548836498989014	0.007	0.01	1	cDC2	cDC2	Post-ART_1y vs Pre-HIV
chr2-82340529-82341081	0.35374708701243	-0.371095820830375	0.016	0.02	1	cDC2	cDC2	Post-ART_1y vs Pre-HIV
chr10-2925409-2925964	0.353753526148832	-0.542670664725569	0.009	0.013	1	cDC2	cDC2	Post-ART_1y vs Pre-HIV
chr20-36156483-36156982	0.353758779281686	-0.212453001076859	0.022	0.025	1	cDC2	cDC2	Post-ART_1y vs Pre-HIV
chrX-86046878-86048187	0.353778504178306	0.0823881324647435	0.102	0.092	1	cDC2	cDC2	Post-ART_1y vs Pre-HIV
chr19-6641415-6642304	0.353806312327115	-0.123380949914828	0.072	0.076	1	cDC2	cDC2	Post-ART_1y vs Pre-HIV
chr12-9468608-9469326	0.353814995752232	-0.271851045954383	0.01	0.012	1	cDC2	cDC2	Post-ART_1y vs Pre-HIV
chr12-78636125-78636808	0.353818046572959	-1.04085196941995	0.006	0.01	1	cDC2	cDC2	Post-ART_1y vs Pre-HIV
chr8-98808837-98810102	0.353824027297626	-0.296365832306514	0.016	0.02	1	cDC2	cDC2	Post-ART_1y vs Pre-HIV
chr1-155893264-155894197	0.35382632032888	0.762073081326363	0.031	0.018	1	cDC2	cDC2	Post-ART_1y vs Pre-HIV
chr5-148482377-148483364	0.353829318297369	0.559054297975456	0.019	0.013	1	cDC2	cDC2	Post-ART_1y vs Pre-HIV
chr6-141484376-141485081	0.353829574233109	-0.0288216864958528	0.063	0.06	1	cDC2	cDC2	Post-ART_1y vs Pre-HIV
chr1-147224665-147226192	0.353830730074903	-0.0152388601908975	0.139	0.133	1	cDC2	cDC2	Post-ART_1y vs Pre-HIV
chr12-6394032-6394866	0.353859602997006	0.994652876975101	0.021	0.01	1	cDC2	cDC2	Post-ART_1y vs Pre-HIV
chr7-105512382-105513021	0.35387681121247	-0.372464274396532	0.01	0.013	1	cDC2	cDC2	Post-ART_1y vs Pre-HIV
chr11-6603028-6604689	0.353890017466732	0.283406123030679	0.289	0.223	1	cDC2	cDC2	Post-ART_1y vs Pre-HIV
chr14-54353607-54354695	0.353892347317238	0.930828257564793	0.013	0.007	1	cDC2	cDC2	Post-ART_1y vs Pre-HIV
chr1-9716426-9716703	0.35393076640284	0.467635064130869	0.012	0.008	1	cDC2	cDC2	Post-ART_1y vs Pre-HIV
chr4-168759333-168760445	0.353933416699975	0.461886712104141	0.117	0.081	1	cDC2	cDC2	Post-ART_1y vs Pre-HIV
chr11-73381590-73381949	0.35393712510238	0.653792146080471	0.079	0.047	1	cDC2	cDC2	Post-ART_1y vs Pre-HIV
chr9-35095190-35096808	0.353949920430542	0.0374411832564432	0.265	0.235	1	cDC2	cDC2	Post-ART_1y vs Pre-HIV
chr7-102441378-102442190	0.353951621416875	-1.16931602963313	0.004	0.01	1	cDC2	cDC2	Post-ART_1y vs Pre-HIV
chr7-93150271-93151109	0.353965155744137	-0.00231842056099185	0.075	0.072	1	cDC2	cDC2	Post-ART_1y vs Pre-HIV
chr20-63872987-63873977	0.353965842256312	0.474578458288147	0.222	0.154	1	cDC2	cDC2	Post-ART_1y vs Pre-HIV
chr19-55467483-55468419	0.353967290298525	0.405547527693156	0.138	0.097	1	cDC2	cDC2	Post-ART_1y vs Pre-HIV
chr2-42125176-42125462	0.353976358797726	1.09664047566461	0.015	0.007	1	cDC2	cDC2	Post-ART_1y vs Pre-HIV
chrX-48919969-48920671	0.353981660536638	-0.573998131855223	0.01	0.017	1	cDC2	cDC2	Post-ART_1y vs Pre-HIV
chr17-27340897-27341448	0.353999688894565	0.661262376129993	0.024	0.015	1	cDC2	cDC2	Post-ART_1y vs Pre-HIV
chr6-106026738-106027292	0.354009347948473	-0.582228178535455	0.007	0.012	1	cDC2	cDC2	Post-ART_1y vs Pre-HIV
chr18-32258525-32259439	0.354020097590077	0.626582168852454	0.087	0.055	1	cDC2	cDC2	Post-ART_1y vs Pre-HIV
chr10-79399216-79399918	0.354038472560281	0.604088520316351	0.055	0.035	1	cDC2	cDC2	Post-ART_1y vs Pre-HIV
chr1-225879857-225880123	0.354057727586209	-0.19196376668888	0.01	0.012	1	cDC2	cDC2	Post-ART_1y vs Pre-HIV
chr19-10572144-10572653	0.354058582155476	-0.143483904239535	0.07	0.069	1	cDC2	cDC2	Post-ART_1y vs Pre-HIV
chr21-33010941-33011910	0.354061664697708	0.407584647222762	0.082	0.06	1	cDC2	cDC2	Post-ART_1y vs Pre-HIV
chr12-106357230-106359093	0.354064683186761	0.274333877300086	0.391	0.3	1	cDC2	cDC2	Post-ART_1y vs Pre-HIV
chr1-225847695-225848825	0.354083104911898	0.0552375440604909	0.045	0.04	1	cDC2	cDC2	Post-ART_1y vs Pre-HIV
chr17-34987155-34987452	0.354084708572225	0.960217202571958	0.028	0.015	1	cDC2	cDC2	Post-ART_1y vs Pre-HIV
chr8-114996928-114997306	0.354084711715938	0.658583114646116	0.016	0.01	1	cDC2	cDC2	Post-ART_1y vs Pre-HIV
chr10-48576691-48577707	0.354096467752983	0.355819550589801	0.154	0.114	1	cDC2	cDC2	Post-ART_1y vs Pre-HIV
chr18-44517159-44517459	0.35410283333597	-0.436459101811031	0.015	0.02	1	cDC2	cDC2	Post-ART_1y vs Pre-HIV
chr17-83120058-83120615	0.354166363005456	0.366077608315023	0.115	0.087	1	cDC2	cDC2	Post-ART_1y vs Pre-HIV
chr5-165629580-165630590	0.354178803348443	1.16930481777416	0.01	0.005	1	cDC2	cDC2	Post-ART_1y vs Pre-HIV
chr7-106313164-106314610	0.354182593049139	0.063039905621542	0.163	0.154	1	cDC2	cDC2	Post-ART_1y vs Pre-HIV
chr6-30681933-30683043	0.354197588585805	0.3026000067163	0.297	0.23	1	cDC2	cDC2	Post-ART_1y vs Pre-HIV
chr19-21482628-21484193	0.354208131830811	-0.295666835556632	0.028	0.03	1	cDC2	cDC2	Post-ART_1y vs Pre-HIV
chr5-90134797-90135238	0.354217363639857	-0.227220891631005	0.039	0.044	1	cDC2	cDC2	Post-ART_1y vs Pre-HIV
chr15-101126508-101128021	0.354218217615122	-0.081642181920607	0.072	0.077	1	cDC2	cDC2	Post-ART_1y vs Pre-HIV
chr12-104286299-104287548	0.354218644762637	0.298642520947336	0.352	0.282	1	cDC2	cDC2	Post-ART_1y vs Pre-HIV
chr5-171629292-171630376	0.354223347994311	1.00806506088904	0.033	0.015	1	cDC2	cDC2	Post-ART_1y vs Pre-HIV
chr5-159207569-159210681	0.354228944028437	0.234076009391976	0.39	0.299	1	cDC2	cDC2	Post-ART_1y vs Pre-HIV
chr19-50537403-50538081	0.354229906601814	-0.373294015192765	0.015	0.018	1	cDC2	cDC2	Post-ART_1y vs Pre-HIV
chr14-103626136-103626578	0.35423820277839	-0.716099535234276	0.007	0.012	1	cDC2	cDC2	Post-ART_1y vs Pre-HIV
chr3-129085199-129087548	0.354249062076344	-0.268871562709017	0.015	0.017	1	cDC2	cDC2	Post-ART_1y vs Pre-HIV
chr17-72985931-72986638	0.354277445426659	0.736398626411564	0.03	0.017	1	cDC2	cDC2	Post-ART_1y vs Pre-HIV
chr5-73783643-73784222	0.354301679318009	0.78428207780815	0.021	0.012	1	cDC2	cDC2	Post-ART_1y vs Pre-HIV
chr21-32931942-32933155	0.354310375332865	-0.423838642659401	0.019	0.023	1	cDC2	cDC2	Post-ART_1y vs Pre-HIV
chr19-40488991-40489524	0.354315745812353	-0.113327638886074	0.039	0.04	1	cDC2	cDC2	Post-ART_1y vs Pre-HIV
chr19-4979083-4979602	0.354321961182816	-0.205857206343869	0.033	0.037	1	cDC2	cDC2	Post-ART_1y vs Pre-HIV
chr3-157493336-157493955	0.354327599879998	-0.58781846478031	0.01	0.015	1	cDC2	cDC2	Post-ART_1y vs Pre-HIV
chr16-70804201-70804884	0.35434311675057	-0.533963739850578	0.01	0.013	1	cDC2	cDC2	Post-ART_1y vs Pre-HIV
chr12-38137972-38139092	0.354344678716433	0.778726460943375	0.03	0.017	1	cDC2	cDC2	Post-ART_1y vs Pre-HIV
chr20-1839083-1839626	0.354358076035329	0.590453182205035	0.037	0.025	1	cDC2	cDC2	Post-ART_1y vs Pre-HIV
chr21-40546312-40547163	0.354369131616484	-0.251924885537316	0.034	0.04	1	cDC2	cDC2	Post-ART_1y vs Pre-HIV
chr3-28185888-28186580	0.354370154379946	1.06356271309588	0.015	0.007	1	cDC2	cDC2	Post-ART_1y vs Pre-HIV
chr19-18441394-18442403	0.354382777188329	0.52196452194278	0.052	0.035	1	cDC2	cDC2	Post-ART_1y vs Pre-HIV
chrX-119681997-119682625	0.35438723483387	-0.0903164114753694	0.027	0.029	1	cDC2	cDC2	Post-ART_1y vs Pre-HIV
chr6-26659074-26660370	0.354400002985781	0.358279896311746	0.27	0.19	1	cDC2	cDC2	Post-ART_1y vs Pre-HIV
chr9-33403017-33403789	0.354414664043741	-0.358937952224886	0.007	0.01	1	cDC2	cDC2	Post-ART_1y vs Pre-HIV
chr22-44698600-44698955	0.354421179790515	-0.579087054233148	0.007	0.012	1	cDC2	cDC2	Post-ART_1y vs Pre-HIV
chr4-73998120-73999024	0.354423935493739	1.07329036603411	0.021	0.01	1	cDC2	cDC2	Post-ART_1y vs Pre-HIV
chr13-98501009-98501333	0.354429341150539	-0.376376594707087	0.012	0.015	1	cDC2	cDC2	Post-ART_1y vs Pre-HIV
chr20-58209048-58210365	0.354445861558769	0.564909077781412	0.097	0.065	1	cDC2	cDC2	Post-ART_1y vs Pre-HIV
chr4-2511599-2512282	0.354451325034578	-0.426087291873963	0.01	0.012	1	cDC2	cDC2	Post-ART_1y vs Pre-HIV
chr6-151323854-151324555	0.354453426486093	0.491712284006091	0.064	0.045	1	cDC2	cDC2	Post-ART_1y vs Pre-HIV
chr15-98858310-98859074	0.354458437903146	0.721837135773002	0.019	0.012	1	cDC2	cDC2	Post-ART_1y vs Pre-HIV
chr6-53199015-53199610	0.354468254671142	0.00257461390418912	0.093	0.089	1	cDC2	cDC2	Post-ART_1y vs Pre-HIV
chr11-75372085-75372539	0.354468281689227	1.05921181267827	0.013	0.007	1	cDC2	cDC2	Post-ART_1y vs Pre-HIV
chr1-108512241-108512809	0.354471906358254	0.941315291135989	0.016	0.008	1	cDC2	cDC2	Post-ART_1y vs Pre-HIV
chr17-63460560-63461208	0.354473720388769	0.364966317013793	0.088	0.065	1	cDC2	cDC2	Post-ART_1y vs Pre-HIV
chr8-100430256-100431492	0.35447443197396	-0.440118499259451	0.018	0.022	1	cDC2	cDC2	Post-ART_1y vs Pre-HIV
chr9-70493616-70495795	0.354478424089209	0.0455587313909922	0.115	0.109	1	cDC2	cDC2	Post-ART_1y vs Pre-HIV
chr3-125022180-125022590	0.354483458977569	-0.69415715813923	0.007	0.012	1	cDC2	cDC2	Post-ART_1y vs Pre-HIV
chr2-152468801-152469550	0.354488529958114	-0.00535512547166439	0.09	0.087	1	cDC2	cDC2	Post-ART_1y vs Pre-HIV
chr5-137575838-137576227	0.354489491803791	-0.0905477490491036	0.015	0.017	1	cDC2	cDC2	Post-ART_1y vs Pre-HIV
chr5-160185454-160186318	0.354507008183846	0.603086452355299	0.063	0.04	1	cDC2	cDC2	Post-ART_1y vs Pre-HIV
chr10-117431124-117432176	0.354510539483074	0.691114450249195	0.034	0.022	1	cDC2	cDC2	Post-ART_1y vs Pre-HIV
chr1-169698900-169699309	0.354516183995017	-0.476480623380483	0.007	0.01	1	cDC2	cDC2	Post-ART_1y vs Pre-HIV
chrX-11113414-11114088	0.354540967454705	0.555680206475146	0.072	0.045	1	cDC2	cDC2	Post-ART_1y vs Pre-HIV
chr3-187736443-187736674	0.354556638577854	0.979696460322817	0.034	0.017	1	cDC2	cDC2	Post-ART_1y vs Pre-HIV
chr3-46068080-46068887	0.354562969613857	1.00000262853024	0.012	0.005	1	cDC2	cDC2	Post-ART_1y vs Pre-HIV
chr14-56128995-56129285	0.354577863145722	-0.796681876387037	0.006	0.01	1	cDC2	cDC2	Post-ART_1y vs Pre-HIV
chr17-68462667-68463288	0.354578463393043	0.468692323377915	0.111	0.07	1	cDC2	cDC2	Post-ART_1y vs Pre-HIV
chr14-71253854-71254717	0.354578629548862	-0.410797666277658	0.01	0.013	1	cDC2	cDC2	Post-ART_1y vs Pre-HIV
chr12-122054121-122054848	0.354578766060788	-0.188431945304632	0.07	0.076	1	cDC2	cDC2	Post-ART_1y vs Pre-HIV
chr11-86671409-86672638	0.354582865024998	0.120256406413158	0.171	0.146	1	cDC2	cDC2	Post-ART_1y vs Pre-HIV
chr10-112115646-112116113	0.354604334645999	-0.477272487416342	0.007	0.01	1	cDC2	cDC2	Post-ART_1y vs Pre-HIV
chr5-137888450-137889810	0.354608349728057	0.393478235184726	0.165	0.122	1	cDC2	cDC2	Post-ART_1y vs Pre-HIV
chr17-74453467-74454599	0.354609869690992	-0.0417906755048394	0.162	0.153	1	cDC2	cDC2	Post-ART_1y vs Pre-HIV
chr5-1641224-1641914	0.354647177703682	0.492790794593596	0.034	0.022	1	cDC2	cDC2	Post-ART_1y vs Pre-HIV
chrX-8960915-8961413	0.354661561012251	-0.335752761040605	0.025	0.032	1	cDC2	cDC2	Post-ART_1y vs Pre-HIV
chr9-126525283-126526310	0.354665297391751	0.659695213426388	0.042	0.027	1	cDC2	cDC2	Post-ART_1y vs Pre-HIV
chr3-53327616-53328326	0.354666757398203	1.05447427028507	0.03	0.015	1	cDC2	cDC2	Post-ART_1y vs Pre-HIV
chr7-69654031-69654745	0.354667167477258	0.488230448186799	0.036	0.025	1	cDC2	cDC2	Post-ART_1y vs Pre-HIV
chr3-37945459-37946297	0.354669643249953	-0.567019198411142	0.007	0.01	1	cDC2	cDC2	Post-ART_1y vs Pre-HIV
chr1-178768188-178768976	0.354670472995176	-0.344195905385737	0.012	0.015	1	cDC2	cDC2	Post-ART_1y vs Pre-HIV
chr3-179649443-179649901	0.354678335793249	-0.103723811377408	0.037	0.039	1	cDC2	cDC2	Post-ART_1y vs Pre-HIV
chr2-68292112-68292449	0.354683783221397	-0.924943315028221	0.006	0.012	1	cDC2	cDC2	Post-ART_1y vs Pre-HIV
chr1-167631826-167632621	0.354690374852548	-0.0576310047124642	0.087	0.091	1	cDC2	cDC2	Post-ART_1y vs Pre-HIV
chr6-30066142-30067620	0.354690733136737	0.0549333947590432	0.504	0.44	1	cDC2	cDC2	Post-ART_1y vs Pre-HIV
chr2-27727098-27727617	0.354699593269479	0.993140067669669	0.039	0.018	1	cDC2	cDC2	Post-ART_1y vs Pre-HIV
chr13-76873495-76873736	0.354702517436127	1.05401806980711	0.015	0.007	1	cDC2	cDC2	Post-ART_1y vs Pre-HIV
chr10-70276079-70276481	0.354715012956242	-0.407616797795893	0.012	0.015	1	cDC2	cDC2	Post-ART_1y vs Pre-HIV
chr7-29113292-29114149	0.35471561940795	0.415154439872758	0.144	0.102	1	cDC2	cDC2	Post-ART_1y vs Pre-HIV
chr11-113728520-113729253	0.354722540482466	-0.841362471745096	0.007	0.013	1	cDC2	cDC2	Post-ART_1y vs Pre-HIV
chr19-41286518-41286769	0.354725899490212	0.937302157748283	0.01	0.005	1	cDC2	cDC2	Post-ART_1y vs Pre-HIV
chr2-130354990-130356752	0.35473571966332	0.222798279748149	0.265	0.2	1	cDC2	cDC2	Post-ART_1y vs Pre-HIV
chr12-108939456-108939921	0.354737795305555	-0.158395914348099	0.045	0.049	1	cDC2	cDC2	Post-ART_1y vs Pre-HIV
chr4-6812627-6813257	0.354756678882993	0.833116142871571	0.033	0.018	1	cDC2	cDC2	Post-ART_1y vs Pre-HIV
chr20-4369415-4370222	0.354757715954208	0.455526148247284	0.081	0.057	1	cDC2	cDC2	Post-ART_1y vs Pre-HIV
chr3-56682087-56683642	0.354763108328199	-0.0299633143755955	0.315	0.29	1	cDC2	cDC2	Post-ART_1y vs Pre-HIV
chr1-160886954-160887406	0.354778069154116	-0.338256058728539	0.013	0.017	1	cDC2	cDC2	Post-ART_1y vs Pre-HIV
chrY-19075613-19078105	0.354805908481259	-0.0259950954851489	0.103	0.102	1	cDC2	cDC2	Post-ART_1y vs Pre-HIV
chr11-61797060-61797503	0.35480603710023	0.465626675013413	0.051	0.039	1	cDC2	cDC2	Post-ART_1y vs Pre-HIV
chr11-1728777-1729667	0.354810810826401	-0.136970014349888	0.03	0.03	1	cDC2	cDC2	Post-ART_1y vs Pre-HIV
chr7-50273904-50274183	0.35481668272975	1.00452977324423	0.013	0.007	1	cDC2	cDC2	Post-ART_1y vs Pre-HIV
chr8-123770067-123770425	0.354818481141732	0.873989255926924	0.016	0.008	1	cDC2	cDC2	Post-ART_1y vs Pre-HIV
chr8-35860730-35861272	0.354821506587286	-0.396876283073208	0.03	0.037	1	cDC2	cDC2	Post-ART_1y vs Pre-HIV
chr2-65381651-65382080	0.354821849638229	0.888767717888957	0.027	0.013	1	cDC2	cDC2	Post-ART_1y vs Pre-HIV
chr14-100486072-100486854	0.354822529378357	0.973872347141881	0.013	0.007	1	cDC2	cDC2	Post-ART_1y vs Pre-HIV
chr9-70146730-70147620	0.354824512455593	-0.0608363526953175	0.051	0.052	1	cDC2	cDC2	Post-ART_1y vs Pre-HIV
chr4-169660966-169661206	0.354826785404389	1.59086676411976	0.01	0.003	1	cDC2	cDC2	Post-ART_1y vs Pre-HIV
chr14-55303264-55304279	0.354845265004975	0.0636212312584474	0.067	0.062	1	cDC2	cDC2	Post-ART_1y vs Pre-HIV
chr1-1907431-1907739	0.354850658207925	-0.425909357250051	0.007	0.01	1	cDC2	cDC2	Post-ART_1y vs Pre-HIV
chr7-70720226-70720435	0.354850870283328	0.928058955657515	0.01	0.005	1	cDC2	cDC2	Post-ART_1y vs Pre-HIV
chr7-158975796-158977532	0.3548536109332	0.434509354251611	0.115	0.082	1	cDC2	cDC2	Post-ART_1y vs Pre-HIV
chr7-74659593-74660098	0.354865852116627	-0.0626031622355776	0.085	0.082	1	cDC2	cDC2	Post-ART_1y vs Pre-HIV
chr6-27668053-27668283	0.354870826285333	-0.702341274408144	0.009	0.015	1	cDC2	cDC2	Post-ART_1y vs Pre-HIV
chr5-10307207-10308126	0.354871988935431	-0.255292463369921	0.027	0.032	1	cDC2	cDC2	Post-ART_1y vs Pre-HIV
chr13-110697607-110698258	0.354890611560398	-0.139638121378457	0.03	0.032	1	cDC2	cDC2	Post-ART_1y vs Pre-HIV
chr7-150675660-150677331	0.354904948843962	0.553174508222345	0.04	0.027	1	cDC2	cDC2	Post-ART_1y vs Pre-HIV
chr1-114671347-114671693	0.354907262801712	1.02033607892559	0.018	0.008	1	cDC2	cDC2	Post-ART_1y vs Pre-HIV
chr20-40968385-40969616	0.354911657817892	0.34544782894554	0.114	0.089	1	cDC2	cDC2	Post-ART_1y vs Pre-HIV
chr10-119079662-119081511	0.354931305814377	0.177062134814382	0.385	0.327	1	cDC2	cDC2	Post-ART_1y vs Pre-HIV
chr11-17259982-17260366	0.354938946387511	1.5299037343026	0.01	0.003	1	cDC2	cDC2	Post-ART_1y vs Pre-HIV
chr5-155434338-155435060	0.354947776431486	0.682384655387333	0.039	0.023	1	cDC2	cDC2	Post-ART_1y vs Pre-HIV
chr1-203625475-203627122	0.354949916757084	0.251241991370067	0.226	0.188	1	cDC2	cDC2	Post-ART_1y vs Pre-HIV
chr17-57916795-57917501	0.3549570524208	-0.228218637006186	0.01	0.012	1	cDC2	cDC2	Post-ART_1y vs Pre-HIV
chr1-24350859-24351790	0.354968718280355	-0.445057660956473	0.009	0.012	1	cDC2	cDC2	Post-ART_1y vs Pre-HIV
chr4-146058803-146060400	0.35498755101291	0.30156841698622	0.136	0.104	1	cDC2	cDC2	Post-ART_1y vs Pre-HIV
chr2-39403119-39403859	0.354988568211521	1.15468396319711	0.012	0.005	1	cDC2	cDC2	Post-ART_1y vs Pre-HIV
chr1-18110179-18110567	0.35498874511233	0.945969365612122	0.01	0.005	1	cDC2	cDC2	Post-ART_1y vs Pre-HIV
chr15-69675505-69675935	0.354996981517378	1.19432924237053	0.015	0.007	1	cDC2	cDC2	Post-ART_1y vs Pre-HIV
chr3-151329397-151329712	0.355000499601714	-0.177191661733992	0.051	0.054	1	cDC2	cDC2	Post-ART_1y vs Pre-HIV
chr7-75710899-75712492	0.355011135964941	-0.479953556297926	0.016	0.022	1	cDC2	cDC2	Post-ART_1y vs Pre-HIV
chr11-399643-400375	0.355022400807668	0.804040525859844	0.028	0.015	1	cDC2	cDC2	Post-ART_1y vs Pre-HIV
chr2-26273552-26274406	0.355047705130695	-0.178018650925323	0.027	0.027	1	cDC2	cDC2	Post-ART_1y vs Pre-HIV
chr9-33778603-33779100	0.355047803210412	0.583950512014767	0.039	0.025	1	cDC2	cDC2	Post-ART_1y vs Pre-HIV
chr8-29007549-29007864	0.355051626458993	-0.0242978562150533	0.028	0.029	1	cDC2	cDC2	Post-ART_1y vs Pre-HIV
chr11-121404989-121406012	0.355095345578237	0.610175807448362	0.043	0.027	1	cDC2	cDC2	Post-ART_1y vs Pre-HIV
chr13-77861548-77862142	0.355107656515554	0.716337405334133	0.034	0.02	1	cDC2	cDC2	Post-ART_1y vs Pre-HIV
chr1-212794156-212794970	0.35510848545752	0.436011719550899	0.123	0.087	1	cDC2	cDC2	Post-ART_1y vs Pre-HIV
chr14-59576119-59577011	0.355113064709299	-0.103899031805875	0.1	0.097	1	cDC2	cDC2	Post-ART_1y vs Pre-HIV
chr11-69640535-69641420	0.355116146862354	0.691458760891496	0.054	0.032	1	cDC2	cDC2	Post-ART_1y vs Pre-HIV
chr9-84954094-84954440	0.355117353542939	-0.372617596174965	0.013	0.017	1	cDC2	cDC2	Post-ART_1y vs Pre-HIV
chr22-22159433-22159725	0.355119912242571	-0.423509800382782	0.009	0.012	1	cDC2	cDC2	Post-ART_1y vs Pre-HIV
chr15-89803445-89804232	0.355125758103423	-0.346304906824381	0.016	0.02	1	cDC2	cDC2	Post-ART_1y vs Pre-HIV
chr6-32585967-32586534	0.355131027632134	0.548239356940362	0.058	0.04	1	cDC2	cDC2	Post-ART_1y vs Pre-HIV
chr2-97989345-97989593	0.355140543991757	-0.818293438806524	0.006	0.01	1	cDC2	cDC2	Post-ART_1y vs Pre-HIV
chr1-226772433-226773118	0.355153261155431	-0.632941483580288	0.012	0.017	1	cDC2	cDC2	Post-ART_1y vs Pre-HIV
chr6-2839681-2839948	0.355167208107722	1.13141802928994	0.019	0.008	1	cDC2	cDC2	Post-ART_1y vs Pre-HIV
chr7-155198899-155199526	0.355172038170399	0.85847383682957	0.034	0.018	1	cDC2	cDC2	Post-ART_1y vs Pre-HIV
chr3-69735957-69736167	0.355175394810995	0.778688493148469	0.018	0.01	1	cDC2	cDC2	Post-ART_1y vs Pre-HIV
chr7-92777019-92777381	0.355175733070532	0.956917150838851	0.022	0.012	1	cDC2	cDC2	Post-ART_1y vs Pre-HIV
chr15-80969578-80970548	0.35518711030919	0.530031658780609	0.043	0.029	1	cDC2	cDC2	Post-ART_1y vs Pre-HIV
chr12-51827315-51828664	0.355188020348597	0.389996127932125	0.097	0.07	1	cDC2	cDC2	Post-ART_1y vs Pre-HIV
chr3-5458212-5458854	0.355196120032312	1.50272396010937	0.015	0.005	1	cDC2	cDC2	Post-ART_1y vs Pre-HIV
chr12-5051330-5052372	0.355247970847856	-0.0919749135529531	0.067	0.07	1	cDC2	cDC2	Post-ART_1y vs Pre-HIV
chr9-69819765-69820016	0.355264800005733	-0.207252676032467	0.009	0.01	1	cDC2	cDC2	Post-ART_1y vs Pre-HIV
chr18-35477524-35477866	0.355266890925799	-0.156089689482849	0.03	0.034	1	cDC2	cDC2	Post-ART_1y vs Pre-HIV
chr20-2706595-2707077	0.355273041754255	1.0860478677196	0.015	0.007	1	cDC2	cDC2	Post-ART_1y vs Pre-HIV
chr9-134689237-134689879	0.355282878468307	0.530687975886248	0.022	0.015	1	cDC2	cDC2	Post-ART_1y vs Pre-HIV
chr16-70025655-70026965	0.355286113983477	0.7934516431963	0.027	0.015	1	cDC2	cDC2	Post-ART_1y vs Pre-HIV
chr20-16701157-16701626	0.355287924310734	-0.303776919301486	0.009	0.01	1	cDC2	cDC2	Post-ART_1y vs Pre-HIV
chr3-117572973-117573227	0.355290465610205	-0.703307347756108	0.006	0.01	1	cDC2	cDC2	Post-ART_1y vs Pre-HIV
chr11-13873225-13873664	0.355293099546259	0.752590748046656	0.034	0.02	1	cDC2	cDC2	Post-ART_1y vs Pre-HIV
chr16-57522795-57523307	0.355294417646062	0.920229819736621	0.021	0.01	1	cDC2	cDC2	Post-ART_1y vs Pre-HIV
chr7-77473034-77473977	0.355307279891484	-0.111255282028329	0.067	0.069	1	cDC2	cDC2	Post-ART_1y vs Pre-HIV
chr15-40568742-40569978	0.355328065996633	-0.00439668897660894	0.214	0.2	1	cDC2	cDC2	Post-ART_1y vs Pre-HIV
chr1-78650182-78650411	0.355355458228702	1.49453895559697	0.01	0.003	1	cDC2	cDC2	Post-ART_1y vs Pre-HIV
chr13-32537756-32539266	0.355366721763438	0.236589269570533	0.37	0.3	1	cDC2	cDC2	Post-ART_1y vs Pre-HIV
chr16-31263297-31263630	0.355367950404688	1.03983795109897	0.027	0.012	1	cDC2	cDC2	Post-ART_1y vs Pre-HIV
chr3-181709551-181709861	0.355371941766838	-0.234573721502686	0.018	0.02	1	cDC2	cDC2	Post-ART_1y vs Pre-HIV
chr2-239625201-239626633	0.355373411430718	0.887920628685911	0.012	0.007	1	cDC2	cDC2	Post-ART_1y vs Pre-HIV
chr13-114142049-114143511	0.355375620932296	-0.0535245672529889	0.093	0.094	1	cDC2	cDC2	Post-ART_1y vs Pre-HIV
chr2-121707459-121708388	0.355384639619558	1.15664902905318	0.015	0.007	1	cDC2	cDC2	Post-ART_1y vs Pre-HIV
chr21-42140387-42141035	0.355393617235131	-0.0838503847084893	0.057	0.059	1	cDC2	cDC2	Post-ART_1y vs Pre-HIV
chr15-66651136-66651437	0.355397706032155	0.837604346430016	0.025	0.013	1	cDC2	cDC2	Post-ART_1y vs Pre-HIV
chr14-67423323-67423795	0.355404696061382	0.582210214876383	0.085	0.055	1	cDC2	cDC2	Post-ART_1y vs Pre-HIV
chr5-217508-219919	0.355405187233222	-0.0208397141930678	0.268	0.247	1	cDC2	cDC2	Post-ART_1y vs Pre-HIV
chr9-87607385-87608229	0.355417807988581	0.0889446842970865	0.075	0.067	1	cDC2	cDC2	Post-ART_1y vs Pre-HIV
chr6-6891901-6892626	0.355422564614899	1.14766463481604	0.015	0.007	1	cDC2	cDC2	Post-ART_1y vs Pre-HIV
chr2-98412378-98413210	0.35544230129757	-0.192867896890629	0.042	0.045	1	cDC2	cDC2	Post-ART_1y vs Pre-HIV
chr18-75548358-75548710	0.355454451315071	0.697585058941649	0.024	0.013	1	cDC2	cDC2	Post-ART_1y vs Pre-HIV
chr9-5557385-5558711	0.355490892918734	0.338695721384372	0.127	0.096	1	cDC2	cDC2	Post-ART_1y vs Pre-HIV
chrX-70336730-70337119	0.355494552823727	-0.193082291072522	0.043	0.047	1	cDC2	cDC2	Post-ART_1y vs Pre-HIV
chr13-111046429-111047203	0.355498675346379	-0.188035344162335	0.016	0.018	1	cDC2	cDC2	Post-ART_1y vs Pre-HIV
chr3-128387545-128388239	0.355500528091827	0.683440612618435	0.027	0.017	1	cDC2	cDC2	Post-ART_1y vs Pre-HIV
chr11-2939985-2941567	0.355501691153576	0.439661049528091	0.153	0.109	1	cDC2	cDC2	Post-ART_1y vs Pre-HIV
chr11-116931321-116931996	0.355504442961492	0.467561744439437	0.096	0.065	1	cDC2	cDC2	Post-ART_1y vs Pre-HIV
chr7-134749792-134750427	0.355504650139615	-0.467465189238169	0.012	0.015	1	cDC2	cDC2	Post-ART_1y vs Pre-HIV
chr7-40604522-40605164	0.355522943674477	-0.0741106730966341	0.03	0.029	1	cDC2	cDC2	Post-ART_1y vs Pre-HIV
chr18-57004318-57005067	0.355532891890482	0.628906035946503	0.042	0.027	1	cDC2	cDC2	Post-ART_1y vs Pre-HIV
chr14-104723064-104725251	0.355540443051588	0.259116925853907	0.238	0.191	1	cDC2	cDC2	Post-ART_1y vs Pre-HIV
chr20-1324552-1326115	0.355540689326175	0.290263685317081	0.466	0.361	1	cDC2	cDC2	Post-ART_1y vs Pre-HIV
chr20-50426909-50427399	0.355544864593875	-0.257221632095517	0.027	0.03	1	cDC2	cDC2	Post-ART_1y vs Pre-HIV
chr8-71039717-71040477	0.355555150754629	1.45866058953324	0.018	0.007	1	cDC2	cDC2	Post-ART_1y vs Pre-HIV
chr6-87691156-87691670	0.355555791544535	-0.176648908330016	0.046	0.05	1	cDC2	cDC2	Post-ART_1y vs Pre-HIV
chr9-898241-898567	0.35556186559887	-0.22139774272871	0.015	0.017	1	cDC2	cDC2	Post-ART_1y vs Pre-HIV
chr4-10023131-10023370	0.355581043038323	0.610413898498478	0.049	0.03	1	cDC2	cDC2	Post-ART_1y vs Pre-HIV
chr11-10401818-10402108	0.355596970783604	-0.850815553304189	0.007	0.013	1	cDC2	cDC2	Post-ART_1y vs Pre-HIV
chr5-157603147-157603939	0.355606181886309	0.384835361448103	0.207	0.143	1	cDC2	cDC2	Post-ART_1y vs Pre-HIV
chr6-14885648-14885902	0.355607827748451	1.13005777800994	0.024	0.01	1	cDC2	cDC2	Post-ART_1y vs Pre-HIV
chr6-31676330-31676575	0.355610605093592	0.637287462738482	0.031	0.018	1	cDC2	cDC2	Post-ART_1y vs Pre-HIV
chr2-169090091-169090501	0.35561200023705	-0.111331838571203	0.022	0.023	1	cDC2	cDC2	Post-ART_1y vs Pre-HIV
chr18-63844080-63844565	0.355613278232708	-0.654075161445705	0.007	0.012	1	cDC2	cDC2	Post-ART_1y vs Pre-HIV
chr7-30473499-30473706	0.355616055201822	0.833648703922696	0.019	0.01	1	cDC2	cDC2	Post-ART_1y vs Pre-HIV
chr3-30012811-30013291	0.355620397946165	-0.861843774354167	0.006	0.01	1	cDC2	cDC2	Post-ART_1y vs Pre-HIV
chr9-121686521-121687249	0.35562351360776	0.577472889050821	0.043	0.027	1	cDC2	cDC2	Post-ART_1y vs Pre-HIV
chr14-31456653-31457722	0.355624381926821	0.315551292749197	0.289	0.221	1	cDC2	cDC2	Post-ART_1y vs Pre-HIV
chr8-117905688-117906184	0.355634891642462	-0.463713157825718	0.01	0.013	1	cDC2	cDC2	Post-ART_1y vs Pre-HIV
chr17-78198479-78199819	0.355640648051673	0.272579977530569	0.426	0.334	1	cDC2	cDC2	Post-ART_1y vs Pre-HIV
chr7-139084966-139085821	0.35564112595106	1.1241656509307	0.016	0.007	1	cDC2	cDC2	Post-ART_1y vs Pre-HIV
chr14-68373562-68374502	0.355652392104002	-0.0848381445506159	0.088	0.089	1	cDC2	cDC2	Post-ART_1y vs Pre-HIV
chr2-166387645-166387917	0.355653451868295	-0.710317543475003	0.009	0.015	1	cDC2	cDC2	Post-ART_1y vs Pre-HIV
chr3-46461884-46462584	0.355654554523738	0.571342627462103	0.055	0.035	1	cDC2	cDC2	Post-ART_1y vs Pre-HIV
chr12-67355650-67356297	0.355673150440192	-0.461948475266844	0.009	0.012	1	cDC2	cDC2	Post-ART_1y vs Pre-HIV
chr2-28708531-28708954	0.355688327104415	-0.07657456244094	0.018	0.018	1	cDC2	cDC2	Post-ART_1y vs Pre-HIV
chr15-85544959-85546116	0.35568914053073	0.11712988604666	0.172	0.156	1	cDC2	cDC2	Post-ART_1y vs Pre-HIV
chr2-207624191-207626432	0.355692214239035	-0.0219803381304562	0.442	0.396	1	cDC2	cDC2	Post-ART_1y vs Pre-HIV
chr8-91050906-91051464	0.355694754935339	-0.0726450701785732	0.024	0.025	1	cDC2	cDC2	Post-ART_1y vs Pre-HIV
chr3-81490338-81490834	0.355700809887449	0.57442037464861	0.042	0.027	1	cDC2	cDC2	Post-ART_1y vs Pre-HIV
chr17-30599442-30601450	0.355702454453865	0.0400416956156224	0.283	0.255	1	cDC2	cDC2	Post-ART_1y vs Pre-HIV
chr17-55742315-55743260	0.355704049115743	-0.717485912114397	0.009	0.013	1	cDC2	cDC2	Post-ART_1y vs Pre-HIV
chr12-49706360-49707858	0.355710525762322	0.196196759814172	0.403	0.32	1	cDC2	cDC2	Post-ART_1y vs Pre-HIV
chr17-39538424-39539603	0.355728497172192	0.498061417701186	0.109	0.074	1	cDC2	cDC2	Post-ART_1y vs Pre-HIV
chr16-88743649-88744258	0.355734531487453	-0.207899780176119	0.037	0.042	1	cDC2	cDC2	Post-ART_1y vs Pre-HIV
chr12-124554116-124554923	0.355746455272682	0.875840720884132	0.028	0.015	1	cDC2	cDC2	Post-ART_1y vs Pre-HIV
chrX-71365482-71367231	0.355752286560327	0.273322986760115	0.291	0.223	1	cDC2	cDC2	Post-ART_1y vs Pre-HIV
chr19-45522907-45524094	0.355754333544903	0.300592488152416	0.243	0.185	1	cDC2	cDC2	Post-ART_1y vs Pre-HIV
chr3-190206355-190206605	0.355786359318681	0.742549059173794	0.018	0.01	1	cDC2	cDC2	Post-ART_1y vs Pre-HIV
chr18-63186724-63187254	0.355786437132615	-0.460861059636299	0.016	0.022	1	cDC2	cDC2	Post-ART_1y vs Pre-HIV
chr6-42978128-42979792	0.355794183386696	0.0483509340204435	0.219	0.185	1	cDC2	cDC2	Post-ART_1y vs Pre-HIV
chrX-133414279-133415975	0.355797922311369	0.428393199705178	0.069	0.05	1	cDC2	cDC2	Post-ART_1y vs Pre-HIV
chr12-68904125-68905285	0.355798249753696	0.591167226709284	0.057	0.037	1	cDC2	cDC2	Post-ART_1y vs Pre-HIV
chr7-31402900-31403154	0.355803498775406	-0.771708308725159	0.006	0.01	1	cDC2	cDC2	Post-ART_1y vs Pre-HIV
chr5-179767788-179768001	0.355846849280514	0.745934116165875	0.045	0.027	1	cDC2	cDC2	Post-ART_1y vs Pre-HIV
chr17-80720554-80721567	0.355864998234733	1.49813946423224	0.01	0.003	1	cDC2	cDC2	Post-ART_1y vs Pre-HIV
chr20-34299589-34299847	0.355878145976615	0.823365679800374	0.042	0.023	1	cDC2	cDC2	Post-ART_1y vs Pre-HIV
chr18-21110344-21112444	0.355882815297284	0.00325493661956267	0.502	0.44	1	cDC2	cDC2	Post-ART_1y vs Pre-HIV
chr17-58351379-58353270	0.355894755173355	0.0284748292144263	0.345	0.299	1	cDC2	cDC2	Post-ART_1y vs Pre-HIV
chr5-140400428-140402936	0.355910393212104	-0.0315464980340331	0.594	0.56	1	cDC2	cDC2	Post-ART_1y vs Pre-HIV
chr13-108351198-108351473	0.355919001107924	-0.220669180289708	0.01	0.012	1	cDC2	cDC2	Post-ART_1y vs Pre-HIV
chr20-44643438-44643964	0.355923793906007	0.517929856826067	0.123	0.079	1	cDC2	cDC2	Post-ART_1y vs Pre-HIV
chr11-1807581-1807898	0.355927412214359	-0.67321845139031	0.007	0.012	1	cDC2	cDC2	Post-ART_1y vs Pre-HIV
chr12-124588679-124589350	0.355932515023186	0.473267155600708	0.102	0.07	1	cDC2	cDC2	Post-ART_1y vs Pre-HIV
chr14-68593879-68594607	0.35593739169356	0.750537929440273	0.049	0.027	1	cDC2	cDC2	Post-ART_1y vs Pre-HIV
chr9-97907668-97907898	0.355962666581335	1.20929732491246	0.012	0.005	1	cDC2	cDC2	Post-ART_1y vs Pre-HIV
chr6-2872362-2872797	0.355973764821857	0.512181741395851	0.063	0.042	1	cDC2	cDC2	Post-ART_1y vs Pre-HIV
chr7-18336643-18337690	0.35597918276023	0.434005420711347	0.034	0.025	1	cDC2	cDC2	Post-ART_1y vs Pre-HIV
chr3-13484931-13486421	0.3560284440169	0.535028895563266	0.078	0.049	1	cDC2	cDC2	Post-ART_1y vs Pre-HIV
chr22-44670698-44670899	0.356029340480159	0.737575888076426	0.025	0.015	1	cDC2	cDC2	Post-ART_1y vs Pre-HIV
chr8-63011846-63012048	0.356039405472489	1.43187764774262	0.01	0.003	1	cDC2	cDC2	Post-ART_1y vs Pre-HIV
chr18-50218208-50219144	0.356040920856233	0.984140040405358	0.013	0.007	1	cDC2	cDC2	Post-ART_1y vs Pre-HIV
chr2-105786363-105787043	0.356060708196996	0.931323047552533	0.025	0.013	1	cDC2	cDC2	Post-ART_1y vs Pre-HIV
chr20-353939-354958	0.356066392190169	0.422109573071035	0.121	0.084	1	cDC2	cDC2	Post-ART_1y vs Pre-HIV
chr16-75042380-75043558	0.356077112462218	-0.418209840137021	0.024	0.029	1	cDC2	cDC2	Post-ART_1y vs Pre-HIV
chr9-91516172-91517513	0.356081914349696	0.600703237885915	0.057	0.037	1	cDC2	cDC2	Post-ART_1y vs Pre-HIV
chr15-45458827-45459081	0.356085550598511	0.709028488074944	0.037	0.022	1	cDC2	cDC2	Post-ART_1y vs Pre-HIV
chr1-60866523-60867562	0.356087328461144	0.850148841114598	0.022	0.012	1	cDC2	cDC2	Post-ART_1y vs Pre-HIV
chr15-97844083-97844565	0.356098865504258	-0.212419635946239	0.018	0.02	1	cDC2	cDC2	Post-ART_1y vs Pre-HIV
chr20-36591935-36592455	0.35610182624881	0.974257961002952	0.012	0.007	1	cDC2	cDC2	Post-ART_1y vs Pre-HIV
chr6-46490791-46492116	0.356127910335853	0.625230809697092	0.067	0.042	1	cDC2	cDC2	Post-ART_1y vs Pre-HIV
chr4-25957250-25957768	0.356130705107067	-0.121119745935298	0.045	0.049	1	cDC2	cDC2	Post-ART_1y vs Pre-HIV
chr3-44955940-44956406	0.356134783848547	-0.410940912966647	0.01	0.013	1	cDC2	cDC2	Post-ART_1y vs Pre-HIV
chr16-11975790-11977893	0.35615353345337	-0.0024711026430555	0.25	0.235	1	cDC2	cDC2	Post-ART_1y vs Pre-HIV
chr8-131317159-131317856	0.356159858919543	1.83942160507549	0.012	0.003	1	cDC2	cDC2	Post-ART_1y vs Pre-HIV
chr2-145751156-145752758	0.356175018911054	-0.0304910304032417	0.196	0.193	1	cDC2	cDC2	Post-ART_1y vs Pre-HIV
chr11-21910906-21911443	0.356179955859884	0.696099927478654	0.024	0.015	1	cDC2	cDC2	Post-ART_1y vs Pre-HIV
chr9-20579442-20579943	0.356188963039425	-0.219735405909536	0.024	0.027	1	cDC2	cDC2	Post-ART_1y vs Pre-HIV
chr8-67459549-67460023	0.356192866327938	1.21782121602861	0.012	0.005	1	cDC2	cDC2	Post-ART_1y vs Pre-HIV
chr16-11356560-11357019	0.356207010116792	0.474373065227299	0.054	0.037	1	cDC2	cDC2	Post-ART_1y vs Pre-HIV
chr3-195906371-195910020	0.356209775212559	0.190115962343207	0.462	0.384	1	cDC2	cDC2	Post-ART_1y vs Pre-HIV
chr6-16800422-16801377	0.35621899437957	0.784299173115814	0.031	0.017	1	cDC2	cDC2	Post-ART_1y vs Pre-HIV
chr20-38872634-38873687	0.356221735191252	0.375173303847918	0.037	0.027	1	cDC2	cDC2	Post-ART_1y vs Pre-HIV
chr17-41667467-41668203	0.356224291776645	0.381109904926735	0.117	0.086	1	cDC2	cDC2	Post-ART_1y vs Pre-HIV
chr3-113769539-113769828	0.356245968822048	0.872088637382584	0.012	0.007	1	cDC2	cDC2	Post-ART_1y vs Pre-HIV
chr8-126991203-126992257	0.356269446177693	0.656932989689703	0.039	0.023	1	cDC2	cDC2	Post-ART_1y vs Pre-HIV
chr9-32383573-32385176	0.356286788877854	-0.0383326234180874	0.24	0.215	1	cDC2	cDC2	Post-ART_1y vs Pre-HIV
chr2-48588886-48589452	0.356288787903029	-0.446473287626606	0.007	0.01	1	cDC2	cDC2	Post-ART_1y vs Pre-HIV
chr6-37881182-37881687	0.356296545974086	-0.606326680558207	0.013	0.02	1	cDC2	cDC2	Post-ART_1y vs Pre-HIV
chr11-129331805-129332137	0.356306648084342	-0.0684036131167587	0.033	0.034	1	cDC2	cDC2	Post-ART_1y vs Pre-HIV
chr16-87517298-87518161	0.356315279851289	1.26095243408491	0.013	0.005	1	cDC2	cDC2	Post-ART_1y vs Pre-HIV
chr20-48920042-48920582	0.356321336827964	0.614212253669037	0.042	0.025	1	cDC2	cDC2	Post-ART_1y vs Pre-HIV
chr1-244002722-244003277	0.356322685771801	-0.659429056132975	0.006	0.01	1	cDC2	cDC2	Post-ART_1y vs Pre-HIV
chr21-43657324-43657933	0.356323046006443	0.710542305463494	0.03	0.018	1	cDC2	cDC2	Post-ART_1y vs Pre-HIV
chr19-58554536-58555461	0.356332341912777	0.0278791411219921	0.319	0.29	1	cDC2	cDC2	Post-ART_1y vs Pre-HIV
chr2-60515186-60516787	0.35634159676539	0.0629383180376192	0.351	0.312	1	cDC2	cDC2	Post-ART_1y vs Pre-HIV
chr17-40302704-40303470	0.356356530777327	0.614927748699447	0.079	0.05	1	cDC2	cDC2	Post-ART_1y vs Pre-HIV
chr9-26953932-26954484	0.356356782329508	-0.200631263065668	0.036	0.04	1	cDC2	cDC2	Post-ART_1y vs Pre-HIV
chr5-10267246-10267984	0.356357200406321	-0.342713612641759	0.015	0.017	1	cDC2	cDC2	Post-ART_1y vs Pre-HIV
chr1-31900803-31901057	0.356370180127983	0.765124407347817	0.027	0.015	1	cDC2	cDC2	Post-ART_1y vs Pre-HIV
chr8-101196707-101196977	0.356372212316702	-0.424195367276372	0.016	0.022	1	cDC2	cDC2	Post-ART_1y vs Pre-HIV
chr10-3477683-3478107	0.356379061565907	1.01405470475487	0.021	0.01	1	cDC2	cDC2	Post-ART_1y vs Pre-HIV
chr4-169604412-169604866	0.356387192711171	1.49354557032273	0.01	0.003	1	cDC2	cDC2	Post-ART_1y vs Pre-HIV
chr19-40363039-40363394	0.356404028538498	-0.0815695860678516	0.049	0.052	1	cDC2	cDC2	Post-ART_1y vs Pre-HIV
chr3-43179669-43180430	0.356419331361063	0.638867208245414	0.057	0.035	1	cDC2	cDC2	Post-ART_1y vs Pre-HIV
chr4-184346400-184347917	0.356448272580806	0.514735402199064	0.154	0.101	1	cDC2	cDC2	Post-ART_1y vs Pre-HIV
chr8-21456073-21456400	0.356455129343196	1.11024078099607	0.012	0.005	1	cDC2	cDC2	Post-ART_1y vs Pre-HIV
chr2-112154600-112157043	0.356455208178294	-0.26225528397007	0.013	0.013	1	cDC2	cDC2	Post-ART_1y vs Pre-HIV
chr7-92830544-92830849	0.356475155083674	0.00359770950317806	0.037	0.034	1	cDC2	cDC2	Post-ART_1y vs Pre-HIV
chr14-59849120-59850222	0.35647703087651	0.395259766919634	0.192	0.139	1	cDC2	cDC2	Post-ART_1y vs Pre-HIV
chr18-44909024-44909755	0.356479862308869	-0.453582361169442	0.01	0.015	1	cDC2	cDC2	Post-ART_1y vs Pre-HIV
chr11-62664372-62666207	0.356500105394402	0.288927825228081	0.312	0.24	1	cDC2	cDC2	Post-ART_1y vs Pre-HIV
chr2-157269774-157270241	0.356505267070455	0.739591330307215	0.018	0.01	1	cDC2	cDC2	Post-ART_1y vs Pre-HIV
chr1-51622183-51622861	0.356507223656579	0.446183365781305	0.055	0.039	1	cDC2	cDC2	Post-ART_1y vs Pre-HIV
chr12-110602012-110602532	0.356512003691039	-0.156517462198411	0.052	0.054	1	cDC2	cDC2	Post-ART_1y vs Pre-HIV
chr22-50341963-50343617	0.356517613208007	0.265787149491604	0.366	0.27	1	cDC2	cDC2	Post-ART_1y vs Pre-HIV
chr21-25801003-25801891	0.356528839285534	-0.000733309693020434	0.075	0.069	1	cDC2	cDC2	Post-ART_1y vs Pre-HIV
chr7-137895967-137896327	0.356529569825256	-0.655790376240458	0.007	0.012	1	cDC2	cDC2	Post-ART_1y vs Pre-HIV
chr7-23175627-23176711	0.356550508764929	-0.03389801241565	0.051	0.05	1	cDC2	cDC2	Post-ART_1y vs Pre-HIV
chr3-188385994-188386271	0.356567045071984	1.08912254054902	0.019	0.008	1	cDC2	cDC2	Post-ART_1y vs Pre-HIV
chr8-9552016-9552563	0.356567201072449	0.0687380690543959	0.075	0.067	1	cDC2	cDC2	Post-ART_1y vs Pre-HIV
chr8-22395303-22395948	0.356579724446472	0.387402245428389	0.082	0.064	1	cDC2	cDC2	Post-ART_1y vs Pre-HIV
chr1-234529677-234529958	0.356583845917295	-0.198103786037391	0.018	0.02	1	cDC2	cDC2	Post-ART_1y vs Pre-HIV
chr4-152771797-152772071	0.356584553927453	0.612886210135272	0.013	0.008	1	cDC2	cDC2	Post-ART_1y vs Pre-HIV
chr9-136619480-136620268	0.356599736814692	0.428616673501521	0.187	0.138	1	cDC2	cDC2	Post-ART_1y vs Pre-HIV
chr8-129974673-129975022	0.356617544294821	0.669109289291568	0.028	0.018	1	cDC2	cDC2	Post-ART_1y vs Pre-HIV
chr19-16066531-16066833	0.356621551155852	0.894238479840114	0.016	0.008	1	cDC2	cDC2	Post-ART_1y vs Pre-HIV
chr1-65008511-65008760	0.356628569278436	-0.541406375540579	0.007	0.01	1	cDC2	cDC2	Post-ART_1y vs Pre-HIV
chr3-27976362-27977460	0.356633267990383	0.585703697107676	0.075	0.049	1	cDC2	cDC2	Post-ART_1y vs Pre-HIV
chr2-127024863-127026041	0.356633939609756	0.575965791508241	0.054	0.034	1	cDC2	cDC2	Post-ART_1y vs Pre-HIV
chr3-184160462-184160809	0.356650266675769	-0.443143396460261	0.007	0.01	1	cDC2	cDC2	Post-ART_1y vs Pre-HIV
chr22-43115861-43116358	0.356650743842264	0.700741011261616	0.042	0.025	1	cDC2	cDC2	Post-ART_1y vs Pre-HIV
chr22-29602931-29604249	0.356658227885984	0.138042510119988	0.481	0.389	1	cDC2	cDC2	Post-ART_1y vs Pre-HIV
chr5-82349701-82349940	0.356660007687325	-0.520185433999549	0.009	0.012	1	cDC2	cDC2	Post-ART_1y vs Pre-HIV
chr13-50116272-50117142	0.35666764346415	-0.0439504259018757	0.051	0.049	1	cDC2	cDC2	Post-ART_1y vs Pre-HIV
chr1-211710549-211711553	0.356670501360938	0.382803769838569	0.048	0.037	1	cDC2	cDC2	Post-ART_1y vs Pre-HIV
chr17-49495937-49496947	0.35670312115378	-0.103360719311165	0.087	0.084	1	cDC2	cDC2	Post-ART_1y vs Pre-HIV
chr3-75579457-75580549	0.356709130199165	0.46297357024936	0.046	0.032	1	cDC2	cDC2	Post-ART_1y vs Pre-HIV
chrX-72142089-72142956	0.356722805439571	-0.203726325209968	0.022	0.025	1	cDC2	cDC2	Post-ART_1y vs Pre-HIV
chr16-11672606-11673098	0.356740849915644	0.395085054611596	0.069	0.05	1	cDC2	cDC2	Post-ART_1y vs Pre-HIV
chr9-110029134-110029921	0.356741424950063	0.57225515234968	0.031	0.018	1	cDC2	cDC2	Post-ART_1y vs Pre-HIV
chr3-171543742-171544446	0.356756502696239	1.60846467226189	0.01	0.003	1	cDC2	cDC2	Post-ART_1y vs Pre-HIV
chr3-152317046-152317496	0.356759149500783	1.15898644063422	0.012	0.005	1	cDC2	cDC2	Post-ART_1y vs Pre-HIV
chr6-118764779-118765087	0.356776089677967	-0.155940904731399	0.027	0.03	1	cDC2	cDC2	Post-ART_1y vs Pre-HIV
chr9-127612872-127613536	0.356785400798852	0.725187056522374	0.04	0.023	1	cDC2	cDC2	Post-ART_1y vs Pre-HIV
chr2-219247480-219248082	0.356788913954081	-0.107720906246141	0.034	0.034	1	cDC2	cDC2	Post-ART_1y vs Pre-HIV
chr11-101497025-101497597	0.356795026950643	-0.518589871238381	0.01	0.015	1	cDC2	cDC2	Post-ART_1y vs Pre-HIV
chr7-101240885-101241285	0.356795691430598	-0.108309809654216	0.046	0.047	1	cDC2	cDC2	Post-ART_1y vs Pre-HIV
chr11-102109792-102111692	0.356799761921346	0.413186894207093	0.093	0.067	1	cDC2	cDC2	Post-ART_1y vs Pre-HIV
chr3-46955626-46956312	0.356813529943081	-0.304310981664995	0.013	0.015	1	cDC2	cDC2	Post-ART_1y vs Pre-HIV
chr1-27438710-27439018	0.35681908260781	0.587057634210145	0.036	0.022	1	cDC2	cDC2	Post-ART_1y vs Pre-HIV
chr17-68579656-68580856	0.356822948361978	0.578507439250093	0.037	0.023	1	cDC2	cDC2	Post-ART_1y vs Pre-HIV
chr1-43072644-43073978	0.356843371247559	0.610749561258415	0.091	0.057	1	cDC2	cDC2	Post-ART_1y vs Pre-HIV
chr11-76123074-76123544	0.356843787582287	0.727847071011749	0.024	0.013	1	cDC2	cDC2	Post-ART_1y vs Pre-HIV
chr20-32652469-32653261	0.356855167667374	0.395930011217514	0.114	0.082	1	cDC2	cDC2	Post-ART_1y vs Pre-HIV
chr16-87887617-87888459	0.356861967707954	0.618417249859684	0.03	0.02	1	cDC2	cDC2	Post-ART_1y vs Pre-HIV
chr16-61887504-61888253	0.35687436915648	0.760920404542593	0.046	0.027	1	cDC2	cDC2	Post-ART_1y vs Pre-HIV
chr22-35430466-35431202	0.356876509432081	0.757699377326434	0.057	0.03	1	cDC2	cDC2	Post-ART_1y vs Pre-HIV
chr9-91037809-91038222	0.356880264095443	1.07345290229469	0.018	0.008	1	cDC2	cDC2	Post-ART_1y vs Pre-HIV
chr19-43584014-43584389	0.356880820321812	0.56969726391057	0.028	0.018	1	cDC2	cDC2	Post-ART_1y vs Pre-HIV
chr4-40799906-40800489	0.356895329202286	-0.180688212847246	0.019	0.02	1	cDC2	cDC2	Post-ART_1y vs Pre-HIV
chr2-118032232-118032746	0.356907712215525	-0.297510563760821	0.019	0.023	1	cDC2	cDC2	Post-ART_1y vs Pre-HIV
chr1-199877581-199877978	0.356910137451626	0.459440433430107	0.01	0.008	1	cDC2	cDC2	Post-ART_1y vs Pre-HIV
chr16-11700007-11701029	0.356924121833155	0.559774876042277	0.054	0.034	1	cDC2	cDC2	Post-ART_1y vs Pre-HIV
chr15-90064777-90065398	0.356936303353437	0.034127721559382	0.079	0.076	1	cDC2	cDC2	Post-ART_1y vs Pre-HIV
chr2-87469059-87469769	0.356938053696873	0.82966724703471	0.024	0.012	1	cDC2	cDC2	Post-ART_1y vs Pre-HIV
chr22-30325873-30327407	0.356974418501723	0.057631973096715	0.244	0.208	1	cDC2	cDC2	Post-ART_1y vs Pre-HIV
chr10-132256839-132257746	0.356978637943223	0.867815163493808	0.013	0.007	1	cDC2	cDC2	Post-ART_1y vs Pre-HIV
chr3-152349389-152349722	0.356996628698203	0.892652349789723	0.033	0.017	1	cDC2	cDC2	Post-ART_1y vs Pre-HIV
chr17-60092834-60093134	0.357003021901206	-0.186972632902282	0.039	0.044	1	cDC2	cDC2	Post-ART_1y vs Pre-HIV
chr11-126392703-126392965	0.357004649128254	0.857065274349555	0.015	0.008	1	cDC2	cDC2	Post-ART_1y vs Pre-HIV
chr13-49107842-49108514	0.357007307712111	0.847654763823304	0.024	0.013	1	cDC2	cDC2	Post-ART_1y vs Pre-HIV
chr9-5617344-5618189	0.357039773674606	0.38059986483756	0.123	0.092	1	cDC2	cDC2	Post-ART_1y vs Pre-HIV
chr13-29368772-29369412	0.357040498667151	-0.13461896457413	0.067	0.072	1	cDC2	cDC2	Post-ART_1y vs Pre-HIV
chr22-17996321-17997006	0.357046268831165	0.64227148212342	0.039	0.022	1	cDC2	cDC2	Post-ART_1y vs Pre-HIV
chr10-22722907-22724053	0.35704836693522	0.00643479719892892	0.135	0.129	1	cDC2	cDC2	Post-ART_1y vs Pre-HIV
chr13-113837632-113838002	0.357059460289794	0.744536861923071	0.013	0.008	1	cDC2	cDC2	Post-ART_1y vs Pre-HIV
chr4-114070482-114071331	0.357060716668327	1.10700312781988	0.012	0.005	1	cDC2	cDC2	Post-ART_1y vs Pre-HIV
chr6-144007639-144008685	0.357061123586935	-0.115269079606781	0.057	0.059	1	cDC2	cDC2	Post-ART_1y vs Pre-HIV
chr6-116087349-116088041	0.357061219795511	-0.390237663545828	0.016	0.022	1	cDC2	cDC2	Post-ART_1y vs Pre-HIV
chr9-5858920-5859205	0.357062492077197	-0.844119505590253	0.006	0.01	1	cDC2	cDC2	Post-ART_1y vs Pre-HIV
chr6-89297610-89299346	0.357071472122628	0.5372021394232	0.097	0.062	1	cDC2	cDC2	Post-ART_1y vs Pre-HIV
chr14-24160287-24161819	0.357097879698528	0.0190024804175062	0.303	0.275	1	cDC2	cDC2	Post-ART_1y vs Pre-HIV
chr1-27890326-27890778	0.357098083733034	0.805599008342131	0.027	0.015	1	cDC2	cDC2	Post-ART_1y vs Pre-HIV
chr6-35667608-35668267	0.357099577002092	-0.49653648687056	0.007	0.01	1	cDC2	cDC2	Post-ART_1y vs Pre-HIV
chr18-12254125-12254383	0.357102010269945	-0.700425179535658	0.006	0.01	1	cDC2	cDC2	Post-ART_1y vs Pre-HIV
chr15-40746974-40747286	0.357109817388847	1.03891265277576	0.01	0.005	1	cDC2	cDC2	Post-ART_1y vs Pre-HIV
chr11-1293134-1293899	0.357117503126855	0.926291143246406	0.022	0.012	1	cDC2	cDC2	Post-ART_1y vs Pre-HIV
chr15-101175259-101175771	0.357120625190961	-0.107373134842686	0.07	0.072	1	cDC2	cDC2	Post-ART_1y vs Pre-HIV
chr12-11795574-11795838	0.357142010939833	1.08225348218301	0.018	0.008	1	cDC2	cDC2	Post-ART_1y vs Pre-HIV
chr1-205343132-205344522	0.357143554783415	0.518622782114064	0.066	0.045	1	cDC2	cDC2	Post-ART_1y vs Pre-HIV
chr5-178859542-178860535	0.35716398322428	0.317311474995946	0.21	0.156	1	cDC2	cDC2	Post-ART_1y vs Pre-HIV
chr14-103329729-103330159	0.3571708523236	-0.0318149812269954	0.069	0.069	1	cDC2	cDC2	Post-ART_1y vs Pre-HIV
chr1-231590278-231590992	0.357177363948981	-0.195630232922853	0.037	0.039	1	cDC2	cDC2	Post-ART_1y vs Pre-HIV
chr1-225809661-225810586	0.357178703865813	0.479590407332877	0.102	0.067	1	cDC2	cDC2	Post-ART_1y vs Pre-HIV
chr19-3306649-3307073	0.357179331695403	-0.230000009008717	0.018	0.022	1	cDC2	cDC2	Post-ART_1y vs Pre-HIV
chr15-68754293-68755237	0.357186962927784	0.0477650513938848	0.058	0.054	1	cDC2	cDC2	Post-ART_1y vs Pre-HIV
chr1-207320725-207322429	0.357196603401184	0.0559622229096468	0.589	0.505	1	cDC2	cDC2	Post-ART_1y vs Pre-HIV
chr11-102494959-102495892	0.357197982618548	0.416786043055151	0.048	0.035	1	cDC2	cDC2	Post-ART_1y vs Pre-HIV
chr13-35470684-35471413	0.357210668377347	-0.72343184304374	0.01	0.017	1	cDC2	cDC2	Post-ART_1y vs Pre-HIV
chr6-109702655-109703168	0.35721742557286	0.470221435125575	0.064	0.045	1	cDC2	cDC2	Post-ART_1y vs Pre-HIV
chr1-236603581-236605073	0.357239193154226	0.0582194905864477	0.195	0.176	1	cDC2	cDC2	Post-ART_1y vs Pre-HIV
chr1-113140205-113141439	0.357245115396996	-0.123822277595375	0.042	0.04	1	cDC2	cDC2	Post-ART_1y vs Pre-HIV
chr19-54265786-54266413	0.357249989688901	0.602564639110567	0.045	0.029	1	cDC2	cDC2	Post-ART_1y vs Pre-HIV
chr6-79246739-79247304	0.357254778683032	-0.337420105912609	0.013	0.017	1	cDC2	cDC2	Post-ART_1y vs Pre-HIV
chr9-88921778-88922554	0.357257722776563	0.854309290803348	0.03	0.015	1	cDC2	cDC2	Post-ART_1y vs Pre-HIV
chr9-21110616-21111283	0.35726068514249	0.65080526705876	0.048	0.029	1	cDC2	cDC2	Post-ART_1y vs Pre-HIV
chr6-89079045-89082038	0.357268534875963	0.0515007682561037	0.556	0.502	1	cDC2	cDC2	Post-ART_1y vs Pre-HIV
chr4-6250377-6251188	0.357270435276187	-0.313316166406496	0.024	0.029	1	cDC2	cDC2	Post-ART_1y vs Pre-HIV
chr1-197520926-197521453	0.357272014472962	-0.539736345978176	0.009	0.012	1	cDC2	cDC2	Post-ART_1y vs Pre-HIV
chr8-21863213-21864313	0.357278112085294	-0.0867462860066097	0.055	0.055	1	cDC2	cDC2	Post-ART_1y vs Pre-HIV
chr2-43201508-43201900	0.357296517898652	-0.592368345933993	0.01	0.015	1	cDC2	cDC2	Post-ART_1y vs Pre-HIV
chr8-11768211-11770821	0.357317857292507	0.250466666915158	0.265	0.201	1	cDC2	cDC2	Post-ART_1y vs Pre-HIV
chr2-42999623-43000152	0.357320003249083	-0.0090016608346124	0.012	0.012	1	cDC2	cDC2	Post-ART_1y vs Pre-HIV
chr8-25040801-25041021	0.357326461163599	1.22759712832453	0.012	0.005	1	cDC2	cDC2	Post-ART_1y vs Pre-HIV
chr18-13366754-13367265	0.3573315085686	1.0149411820959	0.021	0.01	1	cDC2	cDC2	Post-ART_1y vs Pre-HIV
chr2-55153547-55154318	0.357332908679433	0.536507187925539	0.097	0.065	1	cDC2	cDC2	Post-ART_1y vs Pre-HIV
chr19-19627341-19629135	0.357347429447519	0.444544026803988	0.141	0.096	1	cDC2	cDC2	Post-ART_1y vs Pre-HIV
chr12-110416662-110417506	0.357356919264591	0.600240431016003	0.036	0.023	1	cDC2	cDC2	Post-ART_1y vs Pre-HIV
chr2-210046588-210047426	0.357374893699455	-0.485970743780614	0.015	0.02	1	cDC2	cDC2	Post-ART_1y vs Pre-HIV
chr13-47903574-47904615	0.357380098990921	0.358189000317798	0.054	0.044	1	cDC2	cDC2	Post-ART_1y vs Pre-HIV
chr2-171159170-171161432	0.357398461728838	0.250802877139754	0.337	0.267	1	cDC2	cDC2	Post-ART_1y vs Pre-HIV
chr15-52006087-52006791	0.35740088965476	0.879215724709018	0.022	0.012	1	cDC2	cDC2	Post-ART_1y vs Pre-HIV
chr14-24908246-24908853	0.357410281533175	-0.170157504077457	0.034	0.039	1	cDC2	cDC2	Post-ART_1y vs Pre-HIV
chr13-24269902-24270211	0.357410382100182	0.844651931851991	0.027	0.015	1	cDC2	cDC2	Post-ART_1y vs Pre-HIV
chr21-41952736-41954592	0.357411595833787	0.359874032775151	0.163	0.116	1	cDC2	cDC2	Post-ART_1y vs Pre-HIV
chr1-32972486-32973373	0.357412415551196	0.415570179530385	0.049	0.037	1	cDC2	cDC2	Post-ART_1y vs Pre-HIV
chr7-103065543-103066046	0.357413670759131	-0.245659360177726	0.016	0.018	1	cDC2	cDC2	Post-ART_1y vs Pre-HIV
chr3-112496064-112496677	0.357432961028968	-0.337240153896421	0.012	0.015	1	cDC2	cDC2	Post-ART_1y vs Pre-HIV
chr1-64686474-64688210	0.35743554319674	-0.055822462008428	0.097	0.094	1	cDC2	cDC2	Post-ART_1y vs Pre-HIV
chr8-6731764-6732023	0.357436881526023	1.51183428596122	0.01	0.003	1	cDC2	cDC2	Post-ART_1y vs Pre-HIV
chr19-48443137-48444253	0.357474593677054	0.458772229555096	0.049	0.034	1	cDC2	cDC2	Post-ART_1y vs Pre-HIV
chr2-39469554-39470279	0.357476449940805	0.407209476011608	0.066	0.049	1	cDC2	cDC2	Post-ART_1y vs Pre-HIV
chr2-216694121-216694578	0.357482314697915	-0.38065116211617	0.012	0.015	1	cDC2	cDC2	Post-ART_1y vs Pre-HIV
chr6-257775-258076	0.357486632221225	0.924325829394637	0.013	0.007	1	cDC2	cDC2	Post-ART_1y vs Pre-HIV
chr3-44045423-44046288	0.357489407515332	0.528992635087351	0.073	0.049	1	cDC2	cDC2	Post-ART_1y vs Pre-HIV
chr8-25214147-25215519	0.357490836081114	0.735294589233144	0.027	0.017	1	cDC2	cDC2	Post-ART_1y vs Pre-HIV
chr17-74677582-74678251	0.357500799417341	0.753618130310382	0.028	0.017	1	cDC2	cDC2	Post-ART_1y vs Pre-HIV
chr17-75076983-75078969	0.357509459252286	-0.0362651517371528	0.148	0.149	1	cDC2	cDC2	Post-ART_1y vs Pre-HIV
chr6-111857663-111858424	0.357510197158578	-0.528601379439629	0.009	0.013	1	cDC2	cDC2	Post-ART_1y vs Pre-HIV
chr15-31302860-31303691	0.357514608298959	0.737805625175897	0.037	0.022	1	cDC2	cDC2	Post-ART_1y vs Pre-HIV
chr9-90141481-90142067	0.357524914876044	-0.319112550753522	0.015	0.018	1	cDC2	cDC2	Post-ART_1y vs Pre-HIV
chr2-144519143-144519455	0.357530420618974	0.479379403687467	0.09	0.06	1	cDC2	cDC2	Post-ART_1y vs Pre-HIV
chr5-130762026-130762366	0.357533766577532	0.943534676262636	0.019	0.01	1	cDC2	cDC2	Post-ART_1y vs Pre-HIV
chr8-10417249-10418050	0.357541431043058	-0.756993163832781	0.012	0.022	1	cDC2	cDC2	Post-ART_1y vs Pre-HIV
chr12-93138684-93139452	0.357553215586556	0.498641899646443	0.06	0.042	1	cDC2	cDC2	Post-ART_1y vs Pre-HIV
chrX-119016947-119017383	0.357568075445895	-1.10039938201845	0.006	0.012	1	cDC2	cDC2	Post-ART_1y vs Pre-HIV
chr8-73876957-73879339	0.357575941470625	0.187596054284983	0.438	0.344	1	cDC2	cDC2	Post-ART_1y vs Pre-HIV
chr5-56853463-56854046	0.357584227736594	-0.486949481223336	0.007	0.01	1	cDC2	cDC2	Post-ART_1y vs Pre-HIV
chr9-131762143-131762800	0.357584754770868	0.417747239345904	0.126	0.091	1	cDC2	cDC2	Post-ART_1y vs Pre-HIV
chr8-141095073-141095850	0.357600958277731	0.0292752030175136	0.15	0.141	1	cDC2	cDC2	Post-ART_1y vs Pre-HIV
chr7-37315400-37316665	0.357612750243771	0.482887533537576	0.106	0.072	1	cDC2	cDC2	Post-ART_1y vs Pre-HIV
chr12-54486056-54486491	0.357616615997607	1.63726271621582	0.01	0.003	1	cDC2	cDC2	Post-ART_1y vs Pre-HIV
chr4-112031618-112032020	0.357618998120499	-0.513435541155107	0.007	0.01	1	cDC2	cDC2	Post-ART_1y vs Pre-HIV
chr3-128750765-128751154	0.357628163969327	-0.269574172402071	0.009	0.01	1	cDC2	cDC2	Post-ART_1y vs Pre-HIV
chr11-45884964-45886089	0.357661856642929	-0.071209538322424	0.106	0.094	1	cDC2	cDC2	Post-ART_1y vs Pre-HIV
chr1-180926360-180926874	0.357662097893269	1.02018485398454	0.01	0.005	1	cDC2	cDC2	Post-ART_1y vs Pre-HIV
chr1-225880937-225883409	0.357671748983684	0.214853761623591	0.235	0.201	1	cDC2	cDC2	Post-ART_1y vs Pre-HIV
chr1-113141628-113141973	0.357682854873435	1.56177086016146	0.015	0.005	1	cDC2	cDC2	Post-ART_1y vs Pre-HIV
chr2-96800433-96801871	0.357685192578479	-0.0491584625504995	0.061	0.06	1	cDC2	cDC2	Post-ART_1y vs Pre-HIV
chr4-123232001-123232832	0.357699737835345	0.446613964334428	0.034	0.025	1	cDC2	cDC2	Post-ART_1y vs Pre-HIV
chr17-64491076-64491755	0.357707867269776	-0.0385609262530724	0.037	0.039	1	cDC2	cDC2	Post-ART_1y vs Pre-HIV
chr10-95600995-95601455	0.357737228389749	1.25836706251961	0.012	0.005	1	cDC2	cDC2	Post-ART_1y vs Pre-HIV
chr7-98432999-98433625	0.357738878656142	-0.400767694482671	0.015	0.018	1	cDC2	cDC2	Post-ART_1y vs Pre-HIV
chr8-17720291-17720720	0.357744579698952	-0.278123086004068	0.019	0.023	1	cDC2	cDC2	Post-ART_1y vs Pre-HIV
chr17-55446085-55446299	0.357746153289881	1.42377959168255	0.013	0.005	1	cDC2	cDC2	Post-ART_1y vs Pre-HIV
chrX-18673974-18675764	0.35775187858599	0.382575309206551	0.163	0.114	1	cDC2	cDC2	Post-ART_1y vs Pre-HIV
chr17-80396737-80397773	0.357753149416755	0.403147714478747	0.054	0.04	1	cDC2	cDC2	Post-ART_1y vs Pre-HIV
chr18-55512952-55513550	0.357756887050544	0.862600570193769	0.016	0.008	1	cDC2	cDC2	Post-ART_1y vs Pre-HIV
chr11-123452565-123453145	0.357774622370036	0.468114266880626	0.079	0.054	1	cDC2	cDC2	Post-ART_1y vs Pre-HIV
chr18-23226032-23226592	0.357778721292452	0.997134361930903	0.021	0.01	1	cDC2	cDC2	Post-ART_1y vs Pre-HIV
chr16-56872828-56873158	0.357784200700046	0.887977673272945	0.019	0.01	1	cDC2	cDC2	Post-ART_1y vs Pre-HIV
chr5-32311320-32311723	0.357794124985643	-0.494438696843094	0.01	0.015	1	cDC2	cDC2	Post-ART_1y vs Pre-HIV
chr11-932273-932855	0.357826054700237	-0.320217008516257	0.015	0.018	1	cDC2	cDC2	Post-ART_1y vs Pre-HIV
chr6-159829229-159830442	0.357830825748919	-0.088163887874646	0.022	0.023	1	cDC2	cDC2	Post-ART_1y vs Pre-HIV
chr18-3150183-3151140	0.357837803212187	-0.531646932676683	0.009	0.013	1	cDC2	cDC2	Post-ART_1y vs Pre-HIV
chr2-231178806-231179128	0.357856577658556	-0.214122067737654	0.009	0.01	1	cDC2	cDC2	Post-ART_1y vs Pre-HIV
chrX-76147942-76149151	0.357885346095154	-0.192500784970271	0.03	0.032	1	cDC2	cDC2	Post-ART_1y vs Pre-HIV
chr9-129438619-129438917	0.357886577238281	0.643168471876728	0.037	0.025	1	cDC2	cDC2	Post-ART_1y vs Pre-HIV
chr1-97849914-97850306	0.357888072732032	-0.0440812987992505	0.045	0.045	1	cDC2	cDC2	Post-ART_1y vs Pre-HIV
chr19-46766406-46767222	0.357895547052357	0.573230302475346	0.046	0.029	1	cDC2	cDC2	Post-ART_1y vs Pre-HIV
chr2-101197246-101197538	0.357900132789018	0.954397807232573	0.022	0.012	1	cDC2	cDC2	Post-ART_1y vs Pre-HIV
chr12-104752880-104753160	0.357900954302669	0.60533572668856	0.055	0.034	1	cDC2	cDC2	Post-ART_1y vs Pre-HIV
chr7-77433708-77434319	0.357908781653271	0.762503983240194	0.027	0.015	1	cDC2	cDC2	Post-ART_1y vs Pre-HIV
chr12-69738294-69740135	0.357915843335531	-0.0435856576492721	0.277	0.26	1	cDC2	cDC2	Post-ART_1y vs Pre-HIV
chr1-8382532-8383463	0.357919911347668	-0.303223287208634	0.033	0.037	1	cDC2	cDC2	Post-ART_1y vs Pre-HIV
chr1-95233279-95234778	0.357922149038518	0.235933231010914	0.331	0.255	1	cDC2	cDC2	Post-ART_1y vs Pre-HIV
chr6-42928406-42930630	0.357923767829919	0.0458138126457275	0.442	0.386	1	cDC2	cDC2	Post-ART_1y vs Pre-HIV
chr8-47678335-47678700	0.357927795672315	-0.455777659599026	0.012	0.015	1	cDC2	cDC2	Post-ART_1y vs Pre-HIV
chr17-46259671-46260752	0.357927948190454	0.650894347020012	0.07	0.044	1	cDC2	cDC2	Post-ART_1y vs Pre-HIV
chr8-129488889-129489674	0.357929348253085	0.00339889989928199	0.082	0.076	1	cDC2	cDC2	Post-ART_1y vs Pre-HIV
chr16-30020691-30022046	0.357929791942989	0.019791814055715	0.18	0.166	1	cDC2	cDC2	Post-ART_1y vs Pre-HIV
chr10-125149036-125149578	0.357942556827051	0.51224881572475	0.057	0.039	1	cDC2	cDC2	Post-ART_1y vs Pre-HIV
chr8-143878008-143878861	0.357943201633464	-0.298568343618645	0.028	0.032	1	cDC2	cDC2	Post-ART_1y vs Pre-HIV
chr8-100437464-100438645	0.357943395790542	0.320942632803515	0.264	0.201	1	cDC2	cDC2	Post-ART_1y vs Pre-HIV
chr11-3153422-3154451	0.357967117455341	-0.649333213548787	0.007	0.012	1	cDC2	cDC2	Post-ART_1y vs Pre-HIV
chr11-62922805-62923398	0.357985087233158	-0.525676742207084	0.007	0.01	1	cDC2	cDC2	Post-ART_1y vs Pre-HIV
chr14-92245994-92246244	0.357997821822999	0.85985241728675	0.021	0.012	1	cDC2	cDC2	Post-ART_1y vs Pre-HIV
chr4-7524215-7524898	0.358003529173799	-0.97090365812327	0.006	0.012	1	cDC2	cDC2	Post-ART_1y vs Pre-HIV
chr3-50190806-50191337	0.358014505131273	-0.437157673970299	0.027	0.037	1	cDC2	cDC2	Post-ART_1y vs Pre-HIV
chr7-35984525-35985511	0.358022419563109	-0.0441517774117233	0.045	0.047	1	cDC2	cDC2	Post-ART_1y vs Pre-HIV
chr21-43646329-43646988	0.358028107344255	-0.000295025348680422	0.093	0.084	1	cDC2	cDC2	Post-ART_1y vs Pre-HIV
chr11-86938376-86939373	0.358052395197121	0.800210217358692	0.022	0.013	1	cDC2	cDC2	Post-ART_1y vs Pre-HIV
chr22-41444065-41444768	0.358058406694072	0.23841708570971	0.216	0.18	1	cDC2	cDC2	Post-ART_1y vs Pre-HIV
chr14-91606628-91607412	0.358064317258749	0.771355555157004	0.04	0.023	1	cDC2	cDC2	Post-ART_1y vs Pre-HIV
chrX-40140653-40141526	0.358066719660832	0.641454250618393	0.042	0.025	1	cDC2	cDC2	Post-ART_1y vs Pre-HIV
chr6-35474599-35474901	0.358072062715133	-0.116275908156177	0.009	0.01	1	cDC2	cDC2	Post-ART_1y vs Pre-HIV
chr7-128103459-128104694	0.358077007277645	-0.194510555363062	0.039	0.042	1	cDC2	cDC2	Post-ART_1y vs Pre-HIV
chr16-85856067-85856350	0.358078441290765	0.649043822460274	0.033	0.02	1	cDC2	cDC2	Post-ART_1y vs Pre-HIV
chr12-92418115-92418808	0.358079066168566	-0.278482926923412	0.022	0.027	1	cDC2	cDC2	Post-ART_1y vs Pre-HIV
chr19-2288599-2291051	0.358085101665401	0.269052464722259	0.337	0.275	1	cDC2	cDC2	Post-ART_1y vs Pre-HIV
chr12-101615608-101616582	0.358115370524573	0.0725235216508155	0.072	0.064	1	cDC2	cDC2	Post-ART_1y vs Pre-HIV
chr16-54928331-54931309	0.358122032224731	0.112270574415056	0.321	0.272	1	cDC2	cDC2	Post-ART_1y vs Pre-HIV
chr3-143158159-143158948	0.358134510876255	0.551236069536313	0.046	0.03	1	cDC2	cDC2	Post-ART_1y vs Pre-HIV
chr1-156119538-156120243	0.358134629764044	0.348000084822865	0.246	0.186	1	cDC2	cDC2	Post-ART_1y vs Pre-HIV
chr16-27449358-27450444	0.358138229536433	0.324222126533654	0.051	0.034	1	cDC2	cDC2	Post-ART_1y vs Pre-HIV
chr21-33261597-33262051	0.358160377914187	0.355361541411733	0.091	0.072	1	cDC2	cDC2	Post-ART_1y vs Pre-HIV
chr10-119312799-119314382	0.358160599371289	0.552516497981193	0.054	0.035	1	cDC2	cDC2	Post-ART_1y vs Pre-HIV
chr14-77657069-77657672	0.358171634102822	-0.236578194494815	0.051	0.055	1	cDC2	cDC2	Post-ART_1y vs Pre-HIV
chr7-137846181-137847519	0.358174794614153	-0.271833865974704	0.012	0.013	1	cDC2	cDC2	Post-ART_1y vs Pre-HIV
chr5-148654427-148654712	0.358182252930557	-0.529417301571766	0.007	0.01	1	cDC2	cDC2	Post-ART_1y vs Pre-HIV
chr16-88936036-88936355	0.358199059541536	0.530589318317084	0.049	0.034	1	cDC2	cDC2	Post-ART_1y vs Pre-HIV
chr22-27775797-27776017	0.358205420990725	0.992928009351177	0.018	0.008	1	cDC2	cDC2	Post-ART_1y vs Pre-HIV
chr2-203870722-203872069	0.358219374308981	0.288140425872561	0.306	0.235	1	cDC2	cDC2	Post-ART_1y vs Pre-HIV
chr14-91396028-91396514	0.358231260168873	0.558080037057674	0.064	0.042	1	cDC2	cDC2	Post-ART_1y vs Pre-HIV
chr1-43990880-43992281	0.358238188548216	0.0630564963984401	0.237	0.215	1	cDC2	cDC2	Post-ART_1y vs Pre-HIV
chr11-77112835-77113858	0.358244376970117	-0.496009899418369	0.009	0.012	1	cDC2	cDC2	Post-ART_1y vs Pre-HIV
chr2-152046798-152047573	0.358256912885693	0.400714678057671	0.112	0.082	1	cDC2	cDC2	Post-ART_1y vs Pre-HIV
chr6-37279458-37280457	0.358271382279093	0.863832420762087	0.031	0.017	1	cDC2	cDC2	Post-ART_1y vs Pre-HIV
chr11-61293407-61295622	0.358277074212355	0.448090984925787	0.112	0.079	1	cDC2	cDC2	Post-ART_1y vs Pre-HIV
chr6-6695557-6696016	0.358282605324817	0.772982865139355	0.015	0.008	1	cDC2	cDC2	Post-ART_1y vs Pre-HIV
chr2-109127848-109130298	0.358283320913708	-0.0536301121912082	0.093	0.094	1	cDC2	cDC2	Post-ART_1y vs Pre-HIV
chr14-72880725-72881140	0.358286952353616	0.751981545423821	0.015	0.008	1	cDC2	cDC2	Post-ART_1y vs Pre-HIV
chr8-129992681-129992967	0.358296764191238	-0.503223951517983	0.007	0.01	1	cDC2	cDC2	Post-ART_1y vs Pre-HIV
chr4-168720426-168720725	0.358300497872154	-0.242719167400441	0.013	0.015	1	cDC2	cDC2	Post-ART_1y vs Pre-HIV
chr16-56916506-56917546	0.358310288519765	-0.0353838759885425	0.09	0.084	1	cDC2	cDC2	Post-ART_1y vs Pre-HIV
chr9-27479727-27480442	0.358313469542438	0.741095711690927	0.042	0.023	1	cDC2	cDC2	Post-ART_1y vs Pre-HIV
chr5-101942120-101944257	0.358320430352977	0.626130743966689	0.043	0.027	1	cDC2	cDC2	Post-ART_1y vs Pre-HIV
chr5-123099330-123099922	0.358330496311379	0.885305510468965	0.012	0.007	1	cDC2	cDC2	Post-ART_1y vs Pre-HIV
chr4-37852015-37852726	0.358340476832428	0.694162435524758	0.024	0.015	1	cDC2	cDC2	Post-ART_1y vs Pre-HIV
chr14-89220813-89221753	0.358382791693458	-0.185400505230854	0.04	0.045	1	cDC2	cDC2	Post-ART_1y vs Pre-HIV
chr22-43154745-43155339	0.358389695467016	0.444218813768753	0.1	0.07	1	cDC2	cDC2	Post-ART_1y vs Pre-HIV
chr3-53142693-53143431	0.358413963024647	-0.0455130900529179	0.109	0.109	1	cDC2	cDC2	Post-ART_1y vs Pre-HIV
chr9-127915554-127918007	0.358416826124889	0.210356549001487	0.403	0.309	1	cDC2	cDC2	Post-ART_1y vs Pre-HIV
chr16-81804013-81804889	0.358419080029756	0.49816481383411	0.064	0.044	1	cDC2	cDC2	Post-ART_1y vs Pre-HIV
chr7-77200268-77200916	0.358424621855013	0.544438192108367	0.042	0.029	1	cDC2	cDC2	Post-ART_1y vs Pre-HIV
chr20-2750344-2753049	0.358439787865351	0.312014894975081	0.252	0.19	1	cDC2	cDC2	Post-ART_1y vs Pre-HIV
chr15-31346966-31347936	0.358442684988852	-0.30745666624082	0.03	0.03	1	cDC2	cDC2	Post-ART_1y vs Pre-HIV
chr19-54285591-54286028	0.358443815698181	-0.189711474797992	0.015	0.017	1	cDC2	cDC2	Post-ART_1y vs Pre-HIV
chr4-74930100-74930527	0.358444314880294	0.513476502859435	0.088	0.057	1	cDC2	cDC2	Post-ART_1y vs Pre-HIV
chr6-127971405-127972581	0.358455135813546	-0.402471569089539	0.013	0.018	1	cDC2	cDC2	Post-ART_1y vs Pre-HIV
chr22-37279310-37279835	0.358462929852318	0.304867083464915	0.094	0.076	1	cDC2	cDC2	Post-ART_1y vs Pre-HIV
chr17-334010-334403	0.358464368689532	1.59862014646615	0.01	0.003	1	cDC2	cDC2	Post-ART_1y vs Pre-HIV
chr4-76028036-76029018	0.358464908494684	0.523852135309754	0.054	0.037	1	cDC2	cDC2	Post-ART_1y vs Pre-HIV
chr13-41462919-41463716	0.358473590825187	0.404725792607753	0.163	0.116	1	cDC2	cDC2	Post-ART_1y vs Pre-HIV
chr21-28991999-28993315	0.358482600839883	0.171801937889318	0.457	0.371	1	cDC2	cDC2	Post-ART_1y vs Pre-HIV
chr12-57167106-57167362	0.358483338341301	1.12682647575026	0.012	0.005	1	cDC2	cDC2	Post-ART_1y vs Pre-HIV
chr1-192914577-192914896	0.358484824518325	0.981490289184465	0.013	0.007	1	cDC2	cDC2	Post-ART_1y vs Pre-HIV
chr12-113069900-113070648	0.358487897913069	-0.483610787684905	0.013	0.017	1	cDC2	cDC2	Post-ART_1y vs Pre-HIV
chr2-75608745-75609396	0.358501055460454	-0.561442268812877	0.013	0.022	1	cDC2	cDC2	Post-ART_1y vs Pre-HIV
chr2-238256235-238256909	0.35852158546475	-0.0755692992941506	0.07	0.065	1	cDC2	cDC2	Post-ART_1y vs Pre-HIV
chr9-137176495-137176869	0.358526395651679	1.19064721423055	0.021	0.008	1	cDC2	cDC2	Post-ART_1y vs Pre-HIV
chr14-20764719-20765189	0.358526421497003	-0.456204838440277	0.018	0.023	1	cDC2	cDC2	Post-ART_1y vs Pre-HIV
chr4-5036186-5036621	0.358532286691671	1.13489252006668	0.016	0.007	1	cDC2	cDC2	Post-ART_1y vs Pre-HIV
chr13-26720989-26722004	0.358541892563209	-0.122091249392198	0.019	0.02	1	cDC2	cDC2	Post-ART_1y vs Pre-HIV
chr10-88070093-88070420	0.358552838288688	0.886284720105646	0.03	0.017	1	cDC2	cDC2	Post-ART_1y vs Pre-HIV
chr11-74687562-74687826	0.358570870525109	0.541445486250652	0.039	0.025	1	cDC2	cDC2	Post-ART_1y vs Pre-HIV
chr1-58921911-58922943	0.358576681869097	0.568528585941644	0.069	0.045	1	cDC2	cDC2	Post-ART_1y vs Pre-HIV
chrX-10014182-10016206	0.358581178661418	0.372574377376369	0.208	0.144	1	cDC2	cDC2	Post-ART_1y vs Pre-HIV
chr6-149271336-149272351	0.358589304465564	0.0698581109557325	0.195	0.173	1	cDC2	cDC2	Post-ART_1y vs Pre-HIV
chr22-44586747-44587291	0.358595107214996	-0.479703698532954	0.013	0.018	1	cDC2	cDC2	Post-ART_1y vs Pre-HIV
chr3-121979369-121980440	0.358596990759185	-0.16049069547124	0.04	0.042	1	cDC2	cDC2	Post-ART_1y vs Pre-HIV
chr5-95631697-95632703	0.358604402375374	-0.178344575116803	0.04	0.044	1	cDC2	cDC2	Post-ART_1y vs Pre-HIV
chr17-40139527-40141125	0.358606096563122	0.0302511801639676	0.391	0.349	1	cDC2	cDC2	Post-ART_1y vs Pre-HIV
chr16-11632311-11632823	0.358610599099891	0.416210671130452	0.093	0.069	1	cDC2	cDC2	Post-ART_1y vs Pre-HIV
chr16-28145640-28146079	0.358621605195015	0.987016082721195	0.013	0.007	1	cDC2	cDC2	Post-ART_1y vs Pre-HIV
chr4-102860723-102861227	0.358638717145128	-0.240583625379702	0.013	0.015	1	cDC2	cDC2	Post-ART_1y vs Pre-HIV
chr2-241700995-241703068	0.35864380752794	0.169799914404134	0.502	0.416	1	cDC2	cDC2	Post-ART_1y vs Pre-HIV
chr6-42530299-42530702	0.358647577511079	-0.142356572981179	0.019	0.02	1	cDC2	cDC2	Post-ART_1y vs Pre-HIV
chr11-64035735-64035951	0.358647921333882	1.00899603478778	0.01	0.005	1	cDC2	cDC2	Post-ART_1y vs Pre-HIV
chr2-85887520-85889641	0.358659843144077	0.25372239815056	0.36	0.28	1	cDC2	cDC2	Post-ART_1y vs Pre-HIV
chr16-19804464-19805258	0.358665236230576	-0.14688582528423	0.042	0.045	1	cDC2	cDC2	Post-ART_1y vs Pre-HIV
chr10-110209067-110211585	0.358668705546408	0.0229274501999388	0.256	0.238	1	cDC2	cDC2	Post-ART_1y vs Pre-HIV
chr3-129160383-129162290	0.358671916849546	0.0481865674155173	0.384	0.334	1	cDC2	cDC2	Post-ART_1y vs Pre-HIV
chr11-129278508-129280446	0.3586775392219	0.32815814406681	0.262	0.193	1	cDC2	cDC2	Post-ART_1y vs Pre-HIV
chr10-77245264-77246542	0.35868080513274	0.696293065444654	0.063	0.039	1	cDC2	cDC2	Post-ART_1y vs Pre-HIV
chr8-23162378-23164416	0.358689591408509	0.340748966379364	0.312	0.228	1	cDC2	cDC2	Post-ART_1y vs Pre-HIV
chr12-53481901-53482309	0.358693484675826	0.921409842785319	0.018	0.008	1	cDC2	cDC2	Post-ART_1y vs Pre-HIV
chr5-120092697-120093657	0.358699442850435	-0.105809823547445	0.031	0.034	1	cDC2	cDC2	Post-ART_1y vs Pre-HIV
chr5-95883670-95884277	0.358703370979071	-0.496135586623121	0.016	0.022	1	cDC2	cDC2	Post-ART_1y vs Pre-HIV
chr4-55993976-55994362	0.358712831274423	1.12107873557076	0.012	0.005	1	cDC2	cDC2	Post-ART_1y vs Pre-HIV
chr6-34295296-34296150	0.358733750872396	0.934448444408324	0.018	0.008	1	cDC2	cDC2	Post-ART_1y vs Pre-HIV
chr1-173009306-173010046	0.358737872744419	-0.111834370322804	0.085	0.089	1	cDC2	cDC2	Post-ART_1y vs Pre-HIV
chr10-17473541-17473979	0.358741838867098	0.606260001473271	0.054	0.035	1	cDC2	cDC2	Post-ART_1y vs Pre-HIV
chr4-23945322-23946112	0.358747271917921	0.546415060446674	0.082	0.054	1	cDC2	cDC2	Post-ART_1y vs Pre-HIV
chr2-127080438-127082316	0.358749091292428	0.285297760569323	0.376	0.302	1	cDC2	cDC2	Post-ART_1y vs Pre-HIV
chr12-59595248-59597865	0.358756046002837	0.230850513529167	0.342	0.26	1	cDC2	cDC2	Post-ART_1y vs Pre-HIV
chr5-77718632-77719516	0.358761970453179	1.20210428437478	0.016	0.007	1	cDC2	cDC2	Post-ART_1y vs Pre-HIV
chr17-7012167-7013594	0.358794619509398	0.0654134847434863	0.316	0.285	1	cDC2	cDC2	Post-ART_1y vs Pre-HIV
chr1-38858362-38860478	0.358801632522211	0.174281037325616	0.471	0.378	1	cDC2	cDC2	Post-ART_1y vs Pre-HIV
chr7-5512038-5514217	0.358803659801011	0.0478368730442791	0.202	0.185	1	cDC2	cDC2	Post-ART_1y vs Pre-HIV
chr16-66843899-66845169	0.358810613785864	0.732239709583804	0.03	0.017	1	cDC2	cDC2	Post-ART_1y vs Pre-HIV
chr6-16224435-16224805	0.358815301358439	-0.2774200749403	0.031	0.037	1	cDC2	cDC2	Post-ART_1y vs Pre-HIV
chr19-52027708-52028977	0.35882375522008	0.325328456235771	0.24	0.186	1	cDC2	cDC2	Post-ART_1y vs Pre-HIV
chr19-44848168-44848375	0.358851559219782	-0.134069237107704	0.025	0.029	1	cDC2	cDC2	Post-ART_1y vs Pre-HIV
chr9-131669918-131670558	0.358869226058084	0.28054954016362	0.121	0.097	1	cDC2	cDC2	Post-ART_1y vs Pre-HIV
chr1-224623057-224624578	0.35887760413618	0.619729256189938	0.048	0.03	1	cDC2	cDC2	Post-ART_1y vs Pre-HIV
chr6-89044621-89045855	0.358878703315779	0.531288391588905	0.127	0.086	1	cDC2	cDC2	Post-ART_1y vs Pre-HIV
chr9-5488283-5488495	0.358881212910079	-0.421347512875296	0.009	0.012	1	cDC2	cDC2	Post-ART_1y vs Pre-HIV
chr17-73980577-73981450	0.358885285649689	-0.0120104613356928	0.031	0.03	1	cDC2	cDC2	Post-ART_1y vs Pre-HIV
chr11-116276089-116276924	0.35891711455652	-0.182132636174929	0.034	0.039	1	cDC2	cDC2	Post-ART_1y vs Pre-HIV
chr18-57801677-57803894	0.35892202274162	-0.243472895992753	0.034	0.039	1	cDC2	cDC2	Post-ART_1y vs Pre-HIV
chr20-19433919-19434153	0.358923946562783	0.788247522904154	0.012	0.007	1	cDC2	cDC2	Post-ART_1y vs Pre-HIV
chr7-30770845-30772409	0.358927194454353	-0.0381471563388318	0.163	0.151	1	cDC2	cDC2	Post-ART_1y vs Pre-HIV
chr11-60925673-60926188	0.358957876972723	0.586657202998513	0.051	0.032	1	cDC2	cDC2	Post-ART_1y vs Pre-HIV
chr6-10531396-10531857	0.358963477092062	0.460681628264905	0.136	0.094	1	cDC2	cDC2	Post-ART_1y vs Pre-HIV
chr6-138685254-138685662	0.35897615663147	0.886337222392088	0.015	0.008	1	cDC2	cDC2	Post-ART_1y vs Pre-HIV
chr17-40553357-40554539	0.359006102435027	0.401538734329925	0.082	0.06	1	cDC2	cDC2	Post-ART_1y vs Pre-HIV
chr1-156652031-156652366	0.359040197474813	0.708865617361998	0.016	0.01	1	cDC2	cDC2	Post-ART_1y vs Pre-HIV
chr15-30962559-30962905	0.359055688066576	-0.513301235351701	0.007	0.01	1	cDC2	cDC2	Post-ART_1y vs Pre-HIV
chr2-3461562-3463021	0.359068054912068	0.405649594111543	0.04	0.027	1	cDC2	cDC2	Post-ART_1y vs Pre-HIV
chr9-99806958-99807628	0.359072390722972	-0.202513087455117	0.04	0.044	1	cDC2	cDC2	Post-ART_1y vs Pre-HIV
chr10-13346966-13349491	0.359077462436788	0.261804469438752	0.282	0.213	1	cDC2	cDC2	Post-ART_1y vs Pre-HIV
chr18-21857877-21858169	0.359088140506364	-0.481399941324351	0.01	0.015	1	cDC2	cDC2	Post-ART_1y vs Pre-HIV
chr19-14479617-14480542	0.359102460033674	0.515258907832479	0.099	0.067	1	cDC2	cDC2	Post-ART_1y vs Pre-HIV
chr5-140182461-140183426	0.359104672987822	0.0476363630772201	0.087	0.081	1	cDC2	cDC2	Post-ART_1y vs Pre-HIV
chr18-48300076-48300936	0.359112742683627	0.564310514897428	0.019	0.013	1	cDC2	cDC2	Post-ART_1y vs Pre-HIV
chr22-25368108-25368817	0.35911976433625	-0.330620851020569	0.025	0.032	1	cDC2	cDC2	Post-ART_1y vs Pre-HIV
chr5-56002971-56003315	0.359119954904127	-0.338717757149587	0.01	0.013	1	cDC2	cDC2	Post-ART_1y vs Pre-HIV
chr10-110348163-110348725	0.359130781346226	0.525936796540043	0.105	0.07	1	cDC2	cDC2	Post-ART_1y vs Pre-HIV
chr7-47586949-47587699	0.359140315435038	0.72692555312922	0.052	0.029	1	cDC2	cDC2	Post-ART_1y vs Pre-HIV
chr3-119588822-119589865	0.359173111475197	-0.0708172378898388	0.067	0.07	1	cDC2	cDC2	Post-ART_1y vs Pre-HIV
chr2-118002648-118003837	0.359178508920912	-0.0888031404460836	0.087	0.089	1	cDC2	cDC2	Post-ART_1y vs Pre-HIV
chr16-25018694-25019521	0.359207559433855	-0.0788677283269732	0.06	0.06	1	cDC2	cDC2	Post-ART_1y vs Pre-HIV
chr21-42198865-42200221	0.35920777372504	0.414348571013494	0.208	0.148	1	cDC2	cDC2	Post-ART_1y vs Pre-HIV
chr4-41484838-41485433	0.359211993023019	-0.162585814317475	0.033	0.035	1	cDC2	cDC2	Post-ART_1y vs Pre-HIV
chr5-95821242-95821592	0.359218295154515	-0.673341929255524	0.012	0.018	1	cDC2	cDC2	Post-ART_1y vs Pre-HIV
chr1-6024525-6024733	0.359220005466536	1.57483017893658	0.01	0.003	1	cDC2	cDC2	Post-ART_1y vs Pre-HIV
chr15-41894004-41895795	0.359225738931733	0.252941755276391	0.342	0.27	1	cDC2	cDC2	Post-ART_1y vs Pre-HIV
chr10-49359876-49360725	0.359227920872076	0.0583119142782691	0.081	0.074	1	cDC2	cDC2	Post-ART_1y vs Pre-HIV
chr2-234318351-234318814	0.359236475122474	1.00539633213371	0.013	0.007	1	cDC2	cDC2	Post-ART_1y vs Pre-HIV
chr15-77162668-77163247	0.359244170058419	-0.183389910639951	0.039	0.044	1	cDC2	cDC2	Post-ART_1y vs Pre-HIV
chr11-18617481-18618335	0.35924902135331	-0.451177068323393	0.021	0.025	1	cDC2	cDC2	Post-ART_1y vs Pre-HIV
chr20-32333130-32334756	0.359256692018761	1.04946709365903	0.028	0.013	1	cDC2	cDC2	Post-ART_1y vs Pre-HIV
chr2-134411543-134412327	0.359262468091078	-0.385437326422422	0.015	0.02	1	cDC2	cDC2	Post-ART_1y vs Pre-HIV
chr5-143812026-143812732	0.359269610300631	-0.49082139960023	0.007	0.01	1	cDC2	cDC2	Post-ART_1y vs Pre-HIV
chr2-152467924-152468366	0.359306835979878	-0.318890731043438	0.03	0.035	1	cDC2	cDC2	Post-ART_1y vs Pre-HIV
chr10-75547077-75547702	0.359311509996659	0.772676155954926	0.012	0.007	1	cDC2	cDC2	Post-ART_1y vs Pre-HIV
chr3-69084333-69085842	0.359315102365256	0.254975014796891	0.298	0.232	1	cDC2	cDC2	Post-ART_1y vs Pre-HIV
chr3-27606758-27607809	0.359338139918541	0.616501710115634	0.043	0.029	1	cDC2	cDC2	Post-ART_1y vs Pre-HIV
chr11-32468939-32469494	0.359345313246935	-0.404311414241085	0.012	0.017	1	cDC2	cDC2	Post-ART_1y vs Pre-HIV
chr11-47750558-47751084	0.359346595825632	1.15431909353408	0.01	0.005	1	cDC2	cDC2	Post-ART_1y vs Pre-HIV
chr18-24659921-24660685	0.359375849438993	0.623081118260803	0.012	0.008	1	cDC2	cDC2	Post-ART_1y vs Pre-HIV
chr11-86201943-86203200	0.359383866082406	0.0933453989490047	0.271	0.243	1	cDC2	cDC2	Post-ART_1y vs Pre-HIV
chr17-64492564-64492803	0.359386718757814	0.699560708506908	0.033	0.02	1	cDC2	cDC2	Post-ART_1y vs Pre-HIV
chr8-130014751-130016932	0.359396497888476	-0.0678407532105083	0.288	0.267	1	cDC2	cDC2	Post-ART_1y vs Pre-HIV
chr6-44457073-44457739	0.359402420143131	-0.26453717092754	0.019	0.022	1	cDC2	cDC2	Post-ART_1y vs Pre-HIV
chr3-127820225-127820760	0.359411395131933	0.749152292741957	0.012	0.007	1	cDC2	cDC2	Post-ART_1y vs Pre-HIV
chr10-98618109-98618451	0.359414738499399	1.26924630389895	0.016	0.007	1	cDC2	cDC2	Post-ART_1y vs Pre-HIV
chr9-101485904-101487243	0.3594240546047	-0.234014311816444	0.012	0.013	1	cDC2	cDC2	Post-ART_1y vs Pre-HIV
chr11-447789-448656	0.359426508033807	0.303476350061282	0.27	0.201	1	cDC2	cDC2	Post-ART_1y vs Pre-HIV
chr1-245032042-245032664	0.359433796503564	1.2819012132249	0.012	0.005	1	cDC2	cDC2	Post-ART_1y vs Pre-HIV
chr5-112977693-112978196	0.359436761205281	-0.608390218398599	0.015	0.023	1	cDC2	cDC2	Post-ART_1y vs Pre-HIV
chr12-76143175-76143974	0.359437687937233	1.11354879305085	0.01	0.005	1	cDC2	cDC2	Post-ART_1y vs Pre-HIV
chr7-80107254-80107672	0.35943881468099	-0.232494194701519	0.04	0.045	1	cDC2	cDC2	Post-ART_1y vs Pre-HIV
chr11-119690582-119691577	0.359439772110244	0.739754721449329	0.024	0.013	1	cDC2	cDC2	Post-ART_1y vs Pre-HIV
chr12-120584280-120584968	0.359450505624372	0.504590537097842	0.06	0.039	1	cDC2	cDC2	Post-ART_1y vs Pre-HIV
chr1-62759168-62759804	0.359473514763526	0.742920909693582	0.031	0.018	1	cDC2	cDC2	Post-ART_1y vs Pre-HIV
chr1-192806996-192807603	0.359498360825054	0.431208768702038	0.094	0.067	1	cDC2	cDC2	Post-ART_1y vs Pre-HIV
chr14-49902697-49903080	0.35951269742342	-0.882629534901814	0.006	0.01	1	cDC2	cDC2	Post-ART_1y vs Pre-HIV
chr4-39713618-39714408	0.359515200372761	0.551362059986264	0.051	0.034	1	cDC2	cDC2	Post-ART_1y vs Pre-HIV
chr8-47477738-47478614	0.359517191055585	-0.750927613402661	0.007	0.012	1	cDC2	cDC2	Post-ART_1y vs Pre-HIV
chr3-147698729-147699725	0.359521157197372	0.612271823144917	0.036	0.022	1	cDC2	cDC2	Post-ART_1y vs Pre-HIV
chr15-70636620-70637002	0.359534779338	-0.153427670528731	0.015	0.017	1	cDC2	cDC2	Post-ART_1y vs Pre-HIV
chrX-11426939-11428140	0.359538937600279	-0.139878086778482	0.034	0.035	1	cDC2	cDC2	Post-ART_1y vs Pre-HIV
chr8-74984071-74985347	0.359559198182174	-0.159533631664947	0.028	0.03	1	cDC2	cDC2	Post-ART_1y vs Pre-HIV
chr1-32247711-32248862	0.35956759859444	0.560756722342178	0.073	0.045	1	cDC2	cDC2	Post-ART_1y vs Pre-HIV
chr8-27274157-27274980	0.359575428970024	-0.0353062715740233	0.093	0.087	1	cDC2	cDC2	Post-ART_1y vs Pre-HIV
chr17-68196246-68196804	0.359580548315357	0.850729692877528	0.028	0.015	1	cDC2	cDC2	Post-ART_1y vs Pre-HIV
chr15-70762325-70763919	0.359598154989648	0.248640564590372	0.151	0.116	1	cDC2	cDC2	Post-ART_1y vs Pre-HIV
chr5-140253694-140254561	0.35960657581323	0.396804397562714	0.151	0.111	1	cDC2	cDC2	Post-ART_1y vs Pre-HIV
chr11-16605548-16606747	0.359606749375835	0.403937497763313	0.091	0.069	1	cDC2	cDC2	Post-ART_1y vs Pre-HIV
chr1-151024014-151024926	0.359616809275946	0.48685604133908	0.076	0.052	1	cDC2	cDC2	Post-ART_1y vs Pre-HIV
chr8-24414836-24415394	0.359619380829518	-0.257109356540426	0.048	0.054	1	cDC2	cDC2	Post-ART_1y vs Pre-HIV
chr5-102311940-102312940	0.35962505356082	-0.952823114992766	0.006	0.01	1	cDC2	cDC2	Post-ART_1y vs Pre-HIV
chr5-134249340-134250312	0.359631461833196	0.380426470505626	0.198	0.146	1	cDC2	cDC2	Post-ART_1y vs Pre-HIV
chr14-88049064-88049618	0.359633820519042	0.38827530030896	0.076	0.057	1	cDC2	cDC2	Post-ART_1y vs Pre-HIV
chr10-89799940-89800299	0.359642141422147	-0.432065420609953	0.009	0.012	1	cDC2	cDC2	Post-ART_1y vs Pre-HIV
chr17-879296-879973	0.359652340098465	-0.250410909316016	0.028	0.03	1	cDC2	cDC2	Post-ART_1y vs Pre-HIV
chr15-38042223-38043456	0.359653322305801	-0.0483908571245042	0.058	0.057	1	cDC2	cDC2	Post-ART_1y vs Pre-HIV
chr16-88453629-88453927	0.359656622679148	-0.31817672236009	0.028	0.032	1	cDC2	cDC2	Post-ART_1y vs Pre-HIV
chr10-61000828-61001808	0.359662079140121	1.14023676362397	0.01	0.005	1	cDC2	cDC2	Post-ART_1y vs Pre-HIV
chr5-95841899-95842337	0.359663494169045	0.975013179553887	0.037	0.018	1	cDC2	cDC2	Post-ART_1y vs Pre-HIV
chr7-132657309-132657635	0.359697078498832	1.46465134960295	0.01	0.003	1	cDC2	cDC2	Post-ART_1y vs Pre-HIV
chr12-47078771-47081421	0.359718659626103	0.040142768784829	0.21	0.191	1	cDC2	cDC2	Post-ART_1y vs Pre-HIV
chr11-34864221-34864775	0.359719777772354	-0.736263173594673	0.007	0.012	1	cDC2	cDC2	Post-ART_1y vs Pre-HIV
chr19-7008977-7009508	0.359740764291159	0.496350456398426	0.075	0.052	1	cDC2	cDC2	Post-ART_1y vs Pre-HIV
chr7-6663638-6664489	0.359759087245471	0.757473092512901	0.012	0.007	1	cDC2	cDC2	Post-ART_1y vs Pre-HIV
chr19-53858944-53859182	0.359762843209442	-0.666021783262914	0.006	0.01	1	cDC2	cDC2	Post-ART_1y vs Pre-HIV
chr4-169286530-169287179	0.359772741674687	0.907640854559815	0.016	0.008	1	cDC2	cDC2	Post-ART_1y vs Pre-HIV
chr21-42817981-42818629	0.359786912977308	-0.535508775540078	0.012	0.017	1	cDC2	cDC2	Post-ART_1y vs Pre-HIV
chr17-2192109-2193169	0.359792067995244	1.17735862048297	0.013	0.005	1	cDC2	cDC2	Post-ART_1y vs Pre-HIV
chr13-50309554-50310562	0.359800569021048	-0.765667163117067	0.006	0.01	1	cDC2	cDC2	Post-ART_1y vs Pre-HIV
chr8-57575094-57575533	0.359838274371966	-0.814248683371523	0.006	0.01	1	cDC2	cDC2	Post-ART_1y vs Pre-HIV
chr8-59043475-59044471	0.3598401264531	0.128044648598659	0.087	0.081	1	cDC2	cDC2	Post-ART_1y vs Pre-HIV
chr20-16801939-16802224	0.359843676849274	1.05346183968012	0.01	0.005	1	cDC2	cDC2	Post-ART_1y vs Pre-HIV
chr18-3012172-3013672	0.359845360037	0.0261402181875192	0.342	0.29	1	cDC2	cDC2	Post-ART_1y vs Pre-HIV
chr3-50244801-50245072	0.359866757906451	0.0204547812812979	0.067	0.062	1	cDC2	cDC2	Post-ART_1y vs Pre-HIV
chr20-19764276-19764531	0.359867813295003	-0.496439520406683	0.013	0.018	1	cDC2	cDC2	Post-ART_1y vs Pre-HIV
chr7-21579749-21580755	0.359885345355072	-0.0306390095972178	0.082	0.079	1	cDC2	cDC2	Post-ART_1y vs Pre-HIV
chr4-2260913-2262957	0.359888551990435	-0.0309029433050184	0.526	0.473	1	cDC2	cDC2	Post-ART_1y vs Pre-HIV
chr6-39361670-39362403	0.359890685872307	-0.193813018196682	0.039	0.042	1	cDC2	cDC2	Post-ART_1y vs Pre-HIV
chr2-100984682-100985229	0.359895298637125	-0.334074133568733	0.027	0.032	1	cDC2	cDC2	Post-ART_1y vs Pre-HIV
chr10-113163533-113164027	0.359897491453777	-0.465069545372261	0.012	0.017	1	cDC2	cDC2	Post-ART_1y vs Pre-HIV
chr7-27697470-27698676	0.359897620197602	0.0857458512337668	0.168	0.144	1	cDC2	cDC2	Post-ART_1y vs Pre-HIV
chr18-13823590-13824443	0.359901035805703	-0.0958077883737825	0.043	0.047	1	cDC2	cDC2	Post-ART_1y vs Pre-HIV
chr18-35623998-35624456	0.359938309055607	0.591884015851828	0.01	0.007	1	cDC2	cDC2	Post-ART_1y vs Pre-HIV
chr19-18436849-18438359	0.359946762042479	-0.0215950930241016	0.157	0.149	1	cDC2	cDC2	Post-ART_1y vs Pre-HIV
chr13-71274773-71275754	0.359947966676581	0.520812196793525	0.042	0.03	1	cDC2	cDC2	Post-ART_1y vs Pre-HIV
chr6-39218651-39219505	0.35995204869161	0.930937124498614	0.024	0.012	1	cDC2	cDC2	Post-ART_1y vs Pre-HIV
chr2-158011434-158012019	0.359955075271851	-0.517053905936173	0.01	0.013	1	cDC2	cDC2	Post-ART_1y vs Pre-HIV
chr1-28190111-28191307	0.359973167352156	0.472170984810181	0.078	0.054	1	cDC2	cDC2	Post-ART_1y vs Pre-HIV
chr11-67125660-67125997	0.359994278480675	1.16059358146491	0.012	0.005	1	cDC2	cDC2	Post-ART_1y vs Pre-HIV
chr4-107817957-107819014	0.360001674268686	-0.112311882012424	0.087	0.092	1	cDC2	cDC2	Post-ART_1y vs Pre-HIV
chr7-5598790-5599000	0.360005550934183	1.34181668520307	0.015	0.005	1	cDC2	cDC2	Post-ART_1y vs Pre-HIV
chr12-102543489-102543764	0.36000718549417	0.970640873899031	0.01	0.005	1	cDC2	cDC2	Post-ART_1y vs Pre-HIV
chr5-55997701-55998079	0.360011864593966	0.519752824112958	0.063	0.04	1	cDC2	cDC2	Post-ART_1y vs Pre-HIV
chr18-14178343-14179621	0.360021216838625	0.629289711193432	0.039	0.023	1	cDC2	cDC2	Post-ART_1y vs Pre-HIV
chr19-57319849-57321272	0.360021899371341	0.291501238709956	0.283	0.223	1	cDC2	cDC2	Post-ART_1y vs Pre-HIV
chr15-52045460-52046347	0.360026136912968	-0.247386020523799	0.022	0.025	1	cDC2	cDC2	Post-ART_1y vs Pre-HIV
chr2-233976357-233977208	0.360031799411238	0.711393756337314	0.015	0.01	1	cDC2	cDC2	Post-ART_1y vs Pre-HIV
chr22-19523239-19524529	0.360045449410824	-0.732940827030552	0.01	0.015	1	cDC2	cDC2	Post-ART_1y vs Pre-HIV
chr1-83499978-83500361	0.360049279985586	1.00602481200879	0.018	0.008	1	cDC2	cDC2	Post-ART_1y vs Pre-HIV
chr14-24612973-24613616	0.360049578380051	-0.470720750048377	0.01	0.013	1	cDC2	cDC2	Post-ART_1y vs Pre-HIV
chr2-65367478-65368025	0.360054252794726	0.848386420033623	0.013	0.007	1	cDC2	cDC2	Post-ART_1y vs Pre-HIV
chr11-118891852-118893150	0.360060349891863	0.729226372116168	0.028	0.015	1	cDC2	cDC2	Post-ART_1y vs Pre-HIV
chr2-69901857-69903157	0.360061514051731	0.0504672376883522	0.166	0.153	1	cDC2	cDC2	Post-ART_1y vs Pre-HIV
chr5-10606751-10608446	0.360066414755209	-0.00806982458117345	0.121	0.111	1	cDC2	cDC2	Post-ART_1y vs Pre-HIV
chr1-150162764-150163558	0.36007196529458	0.416865291692166	0.21	0.153	1	cDC2	cDC2	Post-ART_1y vs Pre-HIV
chrX-118714372-118714864	0.360097636011421	0.70976391196299	0.066	0.039	1	cDC2	cDC2	Post-ART_1y vs Pre-HIV
chr5-159332390-159333124	0.360115876447636	0.751271013385119	0.036	0.02	1	cDC2	cDC2	Post-ART_1y vs Pre-HIV
chr2-181461056-181461334	0.360118472640458	-0.576121947062718	0.01	0.015	1	cDC2	cDC2	Post-ART_1y vs Pre-HIV
chr2-37168183-37168696	0.360126580467365	0.843281661109811	0.018	0.01	1	cDC2	cDC2	Post-ART_1y vs Pre-HIV
chr7-155290774-155291456	0.360129296472627	0.574981119393647	0.124	0.079	1	cDC2	cDC2	Post-ART_1y vs Pre-HIV
chr12-57781093-57783376	0.360132527859529	0.0856496879797366	0.21	0.19	1	cDC2	cDC2	Post-ART_1y vs Pre-HIV
chr21-44064920-44066403	0.36014701623947	0.581340535567336	0.054	0.035	1	cDC2	cDC2	Post-ART_1y vs Pre-HIV
chr7-28166052-28166698	0.360148906139255	0.745195456547522	0.03	0.017	1	cDC2	cDC2	Post-ART_1y vs Pre-HIV
chr4-163754784-163755398	0.360156260562656	-0.218798062161816	0.016	0.017	1	cDC2	cDC2	Post-ART_1y vs Pre-HIV
chr2-98522884-98523207	0.360167171260345	1.15623425569588	0.015	0.007	1	cDC2	cDC2	Post-ART_1y vs Pre-HIV
chr7-27172933-27174273	0.36017183680622	0.476613541579523	0.13	0.091	1	cDC2	cDC2	Post-ART_1y vs Pre-HIV
chr22-24270270-24271644	0.360172250633652	0.0473663391988308	0.354	0.305	1	cDC2	cDC2	Post-ART_1y vs Pre-HIV
chr19-737617-738085	0.360180418614122	0.738820821531058	0.036	0.018	1	cDC2	cDC2	Post-ART_1y vs Pre-HIV
chr1-229347557-229347801	0.36018211789635	-0.38493826524468	0.018	0.022	1	cDC2	cDC2	Post-ART_1y vs Pre-HIV
chr1-211341126-211341454	0.360191641535503	-0.134113231656074	0.033	0.035	1	cDC2	cDC2	Post-ART_1y vs Pre-HIV
chr15-45637268-45637951	0.360204502719877	0.284051680977263	0.141	0.109	1	cDC2	cDC2	Post-ART_1y vs Pre-HIV
chr4-94520035-94520674	0.360213569468408	-0.31389376918837	0.018	0.022	1	cDC2	cDC2	Post-ART_1y vs Pre-HIV
chr1-84424943-84425920	0.360218912383045	-0.0132770409894332	0.085	0.082	1	cDC2	cDC2	Post-ART_1y vs Pre-HIV
chr12-50508445-50508829	0.360231208746668	0.882016431418403	0.015	0.008	1	cDC2	cDC2	Post-ART_1y vs Pre-HIV
chr6-27388280-27389435	0.360272982582345	0.474648174388676	0.066	0.045	1	cDC2	cDC2	Post-ART_1y vs Pre-HIV
chr5-146029037-146029266	0.360285214498311	-0.400615225008115	0.012	0.015	1	cDC2	cDC2	Post-ART_1y vs Pre-HIV
chr18-3162211-3162565	0.360286949319406	0.836920226743652	0.022	0.012	1	cDC2	cDC2	Post-ART_1y vs Pre-HIV
chr9-21591292-21592068	0.360291468481211	0.539384681415819	0.025	0.017	1	cDC2	cDC2	Post-ART_1y vs Pre-HIV
chr13-99312358-99312927	0.360305288900521	0.342501187750361	0.265	0.198	1	cDC2	cDC2	Post-ART_1y vs Pre-HIV
chr17-39364469-39364997	0.360305295817273	-0.272334962127262	0.012	0.013	1	cDC2	cDC2	Post-ART_1y vs Pre-HIV
chr19-57362789-57364090	0.360331761073077	0.236878252351289	0.376	0.294	1	cDC2	cDC2	Post-ART_1y vs Pre-HIV
chr20-57416763-57417358	0.360351936482889	0.981584179849738	0.022	0.012	1	cDC2	cDC2	Post-ART_1y vs Pre-HIV
chr4-141142104-141142844	0.360354364720636	-0.0146660507457557	0.078	0.077	1	cDC2	cDC2	Post-ART_1y vs Pre-HIV
chr12-90124044-90124698	0.360354672880845	0.454356776881268	0.048	0.034	1	cDC2	cDC2	Post-ART_1y vs Pre-HIV
chr19-1655438-1655738	0.360356973452176	0.606123221600764	0.06	0.037	1	cDC2	cDC2	Post-ART_1y vs Pre-HIV
chr3-184804715-184805905	0.360377251586458	0.423361106343751	0.102	0.072	1	cDC2	cDC2	Post-ART_1y vs Pre-HIV
chr16-2358634-2359080	0.360382584057873	-0.421699678986465	0.007	0.01	1	cDC2	cDC2	Post-ART_1y vs Pre-HIV
chr19-54231178-54232179	0.360391820995485	0.289699682621709	0.102	0.086	1	cDC2	cDC2	Post-ART_1y vs Pre-HIV
chr11-113593522-113594042	0.360396177610606	0.696472230484539	0.031	0.02	1	cDC2	cDC2	Post-ART_1y vs Pre-HIV
chr6-99424482-99426181	0.360400209218787	-0.00278378844731364	0.349	0.326	1	cDC2	cDC2	Post-ART_1y vs Pre-HIV
chrX-12901190-12901933	0.36040311371189	0.490039111795457	0.027	0.018	1	cDC2	cDC2	Post-ART_1y vs Pre-HIV
chr11-6258665-6260181	0.360418159809368	0.559636279060468	0.031	0.02	1	cDC2	cDC2	Post-ART_1y vs Pre-HIV
chr9-35748255-35750133	0.360439677037111	0.0404661004386113	0.265	0.227	1	cDC2	cDC2	Post-ART_1y vs Pre-HIV
chr4-114598183-114599623	0.360449998506055	0.884827002883304	0.016	0.008	1	cDC2	cDC2	Post-ART_1y vs Pre-HIV
chr19-4609697-4610550	0.360455711574865	-0.145770615728352	0.064	0.067	1	cDC2	cDC2	Post-ART_1y vs Pre-HIV
chr14-104116399-104117073	0.360455818536051	-0.783737592619323	0.006	0.01	1	cDC2	cDC2	Post-ART_1y vs Pre-HIV
chr4-1729610-1730033	0.360461236394765	-0.32535934942655	0.013	0.017	1	cDC2	cDC2	Post-ART_1y vs Pre-HIV
chr10-110074289-110074591	0.360464754152621	0.555991276186584	0.051	0.035	1	cDC2	cDC2	Post-ART_1y vs Pre-HIV
chr3-52536081-52537474	0.360468325103428	0.0355599650358587	0.403	0.344	1	cDC2	cDC2	Post-ART_1y vs Pre-HIV
chr12-66280387-66280920	0.360473679278174	0.831953273599568	0.039	0.02	1	cDC2	cDC2	Post-ART_1y vs Pre-HIV
chr11-67779154-67779582	0.36047452200489	0.0564462579980787	0.028	0.027	1	cDC2	cDC2	Post-ART_1y vs Pre-HIV
chr10-60210150-60210844	0.360478102921124	-0.236337352092633	0.028	0.032	1	cDC2	cDC2	Post-ART_1y vs Pre-HIV
chr7-64665371-64667046	0.360483632855976	0.412590372727724	0.183	0.121	1	cDC2	cDC2	Post-ART_1y vs Pre-HIV
chr1-1058563-1059939	0.360485910553652	0.370951655314992	0.214	0.161	1	cDC2	cDC2	Post-ART_1y vs Pre-HIV
chr10-75099305-75100323	0.360486568642139	0.530933349859656	0.087	0.059	1	cDC2	cDC2	Post-ART_1y vs Pre-HIV
chr9-32550250-32552788	0.360488415926005	0.0521539883106401	0.399	0.351	1	cDC2	cDC2	Post-ART_1y vs Pre-HIV
chr6-36979330-36979631	0.360497416904659	1.1304862178306	0.015	0.007	1	cDC2	cDC2	Post-ART_1y vs Pre-HIV
chr11-104694393-104695622	0.360498026639856	-0.314394833294311	0.015	0.018	1	cDC2	cDC2	Post-ART_1y vs Pre-HIV
chr2-219358103-219359049	0.360499467335704	0.537444463257134	0.09	0.06	1	cDC2	cDC2	Post-ART_1y vs Pre-HIV
chr2-237888239-237888723	0.360502934430209	0.479068876558881	0.057	0.04	1	cDC2	cDC2	Post-ART_1y vs Pre-HIV
chr18-13357085-13357580	0.360520961800575	-0.299423185332961	0.018	0.022	1	cDC2	cDC2	Post-ART_1y vs Pre-HIV
chr2-32068882-32069780	0.360521709658705	0.343685199234831	0.073	0.057	1	cDC2	cDC2	Post-ART_1y vs Pre-HIV
chr17-1487876-1488493	0.360536657004832	0.296005309152557	0.157	0.116	1	cDC2	cDC2	Post-ART_1y vs Pre-HIV
chr12-4216938-4217422	0.360559937058773	-0.0988810868758443	0.019	0.018	1	cDC2	cDC2	Post-ART_1y vs Pre-HIV
chr1-239405290-239405826	0.360569095831056	1.23644062283326	0.012	0.005	1	cDC2	cDC2	Post-ART_1y vs Pre-HIV
chr4-141220228-141221655	0.360570070193835	0.326102916917977	0.253	0.188	1	cDC2	cDC2	Post-ART_1y vs Pre-HIV
chr20-1824230-1824500	0.360571706849732	1.00619139742718	0.021	0.01	1	cDC2	cDC2	Post-ART_1y vs Pre-HIV
chr5-17909880-17910732	0.360573866345386	0.665385386013081	0.058	0.035	1	cDC2	cDC2	Post-ART_1y vs Pre-HIV
chr17-31112183-31112598	0.360583511093327	1.43392665562093	0.01	0.003	1	cDC2	cDC2	Post-ART_1y vs Pre-HIV
chr5-116451093-116451386	0.360597644045613	-0.23966941977539	0.009	0.01	1	cDC2	cDC2	Post-ART_1y vs Pre-HIV
chr9-88578152-88578839	0.360599686560643	0.662347313424338	0.051	0.032	1	cDC2	cDC2	Post-ART_1y vs Pre-HIV
chr18-12946770-12948793	0.360604304732324	0.00944707811345413	0.586	0.523	1	cDC2	cDC2	Post-ART_1y vs Pre-HIV
chr7-112930146-112931203	0.36061946812876	0.790577346436689	0.016	0.008	1	cDC2	cDC2	Post-ART_1y vs Pre-HIV
chr5-39501839-39502290	0.360623149750389	-0.252699116545269	0.015	0.017	1	cDC2	cDC2	Post-ART_1y vs Pre-HIV
chr5-95823557-95825060	0.360628950118486	0.35483542362259	0.223	0.164	1	cDC2	cDC2	Post-ART_1y vs Pre-HIV
chr6-26385161-26385619	0.360633869338933	-0.158194530737827	0.055	0.059	1	cDC2	cDC2	Post-ART_1y vs Pre-HIV
chr5-135444257-135444763	0.360657377067483	-0.117019443327853	0.058	0.06	1	cDC2	cDC2	Post-ART_1y vs Pre-HIV
chr1-99707260-99707874	0.360662140291105	0.796593452118727	0.033	0.018	1	cDC2	cDC2	Post-ART_1y vs Pre-HIV
chr10-61291524-61291740	0.360699017948824	-0.403750680843107	0.012	0.015	1	cDC2	cDC2	Post-ART_1y vs Pre-HIV
chr8-18967702-18968263	0.36070463084616	-0.382028241228851	0.031	0.04	1	cDC2	cDC2	Post-ART_1y vs Pre-HIV
chr1-10903599-10904190	0.360716933303623	1.00251205543018	0.016	0.008	1	cDC2	cDC2	Post-ART_1y vs Pre-HIV
chr4-89099102-89099834	0.36072412567063	0.842421789961399	0.027	0.015	1	cDC2	cDC2	Post-ART_1y vs Pre-HIV
chr11-46321345-46322082	0.360737961024666	0.698134145643817	0.033	0.018	1	cDC2	cDC2	Post-ART_1y vs Pre-HIV
chr2-88932367-88932838	0.360760588155549	1.24258210445861	0.015	0.007	1	cDC2	cDC2	Post-ART_1y vs Pre-HIV
chr19-12091890-12092856	0.360770501136429	-0.0214506351489627	0.088	0.087	1	cDC2	cDC2	Post-ART_1y vs Pre-HIV
chr2-65574913-65575444	0.360775961433264	0.638612511588922	0.04	0.025	1	cDC2	cDC2	Post-ART_1y vs Pre-HIV
chr6-35327050-35327807	0.360789807809638	0.547624436531037	0.052	0.035	1	cDC2	cDC2	Post-ART_1y vs Pre-HIV
chr5-50647411-50648580	0.360807097037146	0.661866334060761	0.025	0.017	1	cDC2	cDC2	Post-ART_1y vs Pre-HIV
chr2-3195657-3196310	0.360819038360257	0.954204366574956	0.021	0.01	1	cDC2	cDC2	Post-ART_1y vs Pre-HIV
chrX-46561338-46562711	0.360820738571941	0.501135974301755	0.076	0.054	1	cDC2	cDC2	Post-ART_1y vs Pre-HIV
chr4-48195848-48196283	0.360821810796387	0.792149070576294	0.012	0.007	1	cDC2	cDC2	Post-ART_1y vs Pre-HIV
chr8-65959494-65960296	0.360824852059658	0.870257258007689	0.049	0.025	1	cDC2	cDC2	Post-ART_1y vs Pre-HIV
chr3-20159898-20160665	0.360833671172375	-0.262215785850113	0.015	0.017	1	cDC2	cDC2	Post-ART_1y vs Pre-HIV
chr6-149934033-149934657	0.360856543617645	0.526338320136531	0.082	0.052	1	cDC2	cDC2	Post-ART_1y vs Pre-HIV
chr10-28588025-28588313	0.36086053935006	-0.421556173127871	0.007	0.01	1	cDC2	cDC2	Post-ART_1y vs Pre-HIV
chr10-117131383-117131762	0.360883073281718	-0.490456403071311	0.009	0.012	1	cDC2	cDC2	Post-ART_1y vs Pre-HIV
chr12-13125095-13125526	0.360890495565473	1.24399026481883	0.012	0.005	1	cDC2	cDC2	Post-ART_1y vs Pre-HIV
chr8-70515216-70515662	0.360895907993705	-0.646121610674342	0.007	0.012	1	cDC2	cDC2	Post-ART_1y vs Pre-HIV
chr7-17058252-17058941	0.360898948315911	-0.0582807915549877	0.081	0.081	1	cDC2	cDC2	Post-ART_1y vs Pre-HIV
chr1-202228741-202229093	0.36090234299487	-0.893055124026348	0.006	0.01	1	cDC2	cDC2	Post-ART_1y vs Pre-HIV
chr6-149250033-149250770	0.36091498825449	0.50192795529299	0.115	0.079	1	cDC2	cDC2	Post-ART_1y vs Pre-HIV
chr5-113187615-113188184	0.360944970230168	0.732517246641438	0.016	0.01	1	cDC2	cDC2	Post-ART_1y vs Pre-HIV
chr5-141524529-141525410	0.360946412880147	0.43458789507649	0.108	0.074	1	cDC2	cDC2	Post-ART_1y vs Pre-HIV
chr14-103608192-103608487	0.360960330124857	0.781702989801667	0.031	0.018	1	cDC2	cDC2	Post-ART_1y vs Pre-HIV
chr19-49036712-49037076	0.3609701207317	-0.486226224334549	0.007	0.01	1	cDC2	cDC2	Post-ART_1y vs Pre-HIV
chr5-8456878-8458297	0.360970244351839	0.0524831178437726	0.118	0.104	1	cDC2	cDC2	Post-ART_1y vs Pre-HIV
chr19-48649103-48649674	0.360978821676787	-0.0537576386936318	0.09	0.086	1	cDC2	cDC2	Post-ART_1y vs Pre-HIV
chr3-105837096-105837597	0.361010950217931	-0.102502356081225	0.016	0.017	1	cDC2	cDC2	Post-ART_1y vs Pre-HIV
chr7-116861913-116863287	0.361018472387665	-0.00936934432948766	0.36	0.347	1	cDC2	cDC2	Post-ART_1y vs Pre-HIV
chr19-1935278-1935793	0.361021528469036	0.547475946990656	0.058	0.039	1	cDC2	cDC2	Post-ART_1y vs Pre-HIV
chr6-27772113-27772956	0.361030681255857	0.427380433094751	0.079	0.059	1	cDC2	cDC2	Post-ART_1y vs Pre-HIV
chr10-26556801-26557417	0.361045865707077	-0.626716279943655	0.013	0.02	1	cDC2	cDC2	Post-ART_1y vs Pre-HIV
chr14-50829620-50831802	0.361059905508218	0.273154166440237	0.334	0.247	1	cDC2	cDC2	Post-ART_1y vs Pre-HIV
chr2-195532157-195533287	0.361064294976641	-0.36317202881404	0.028	0.032	1	cDC2	cDC2	Post-ART_1y vs Pre-HIV
chr12-121611326-121611661	0.3610681846793	0.925221625485533	0.016	0.008	1	cDC2	cDC2	Post-ART_1y vs Pre-HIV
chr1-201020118-201020412	0.361079066588442	-0.270409441530993	0.022	0.027	1	cDC2	cDC2	Post-ART_1y vs Pre-HIV
chr19-8647386-8647857	0.36108925503907	-0.14784609077333	0.034	0.035	1	cDC2	cDC2	Post-ART_1y vs Pre-HIV
chr9-134405496-134405814	0.36109573426191	0.450255792671822	0.094	0.065	1	cDC2	cDC2	Post-ART_1y vs Pre-HIV
chr15-74725442-74726766	0.361102077893146	0.378283980604885	0.099	0.07	1	cDC2	cDC2	Post-ART_1y vs Pre-HIV
chr7-77199159-77199994	0.361141531666495	0.531921301915843	0.061	0.042	1	cDC2	cDC2	Post-ART_1y vs Pre-HIV
chr18-363102-363886	0.361171469927777	0.855240506105583	0.013	0.007	1	cDC2	cDC2	Post-ART_1y vs Pre-HIV
chr19-49895222-49895665	0.36117672374332	0.415169896166253	0.16	0.114	1	cDC2	cDC2	Post-ART_1y vs Pre-HIV
chr16-12500643-12501183	0.361179363394207	-0.00349917057957549	0.054	0.05	1	cDC2	cDC2	Post-ART_1y vs Pre-HIV
chr3-105351741-105352203	0.361180538527639	0.424286374400532	0.147	0.107	1	cDC2	cDC2	Post-ART_1y vs Pre-HIV
chr12-27940400-27941093	0.361191779247157	-0.559452168453406	0.007	0.01	1	cDC2	cDC2	Post-ART_1y vs Pre-HIV
chr17-57612431-57613040	0.361200269489471	-0.344472640279583	0.022	0.027	1	cDC2	cDC2	Post-ART_1y vs Pre-HIV
chr3-44477018-44478200	0.361207907726416	0.0240474899460257	0.142	0.128	1	cDC2	cDC2	Post-ART_1y vs Pre-HIV
chr14-102868948-102869606	0.361213071120244	-0.418207549812336	0.013	0.017	1	cDC2	cDC2	Post-ART_1y vs Pre-HIV
chr19-14542416-14542954	0.361215408844196	-0.287302508606507	0.015	0.017	1	cDC2	cDC2	Post-ART_1y vs Pre-HIV
chr3-105876399-105877778	0.361250439779235	-0.242225020015131	0.016	0.018	1	cDC2	cDC2	Post-ART_1y vs Pre-HIV
chrX-123784428-123785358	0.361257958375521	0.853228571319693	0.04	0.022	1	cDC2	cDC2	Post-ART_1y vs Pre-HIV
chr1-157878071-157878372	0.361259224552134	-0.375480041456691	0.012	0.015	1	cDC2	cDC2	Post-ART_1y vs Pre-HIV
chr8-96656587-96657778	0.361267045619109	0.331917292114196	0.171	0.133	1	cDC2	cDC2	Post-ART_1y vs Pre-HIV
chr5-89279308-89279808	0.361273673990601	-0.331283159706796	0.013	0.017	1	cDC2	cDC2	Post-ART_1y vs Pre-HIV
chrX-52280586-52281222	0.361276605897478	-0.179375309314047	0.03	0.032	1	cDC2	cDC2	Post-ART_1y vs Pre-HIV
chr15-78739990-78741036	0.361278170047715	-0.135056913835153	0.037	0.039	1	cDC2	cDC2	Post-ART_1y vs Pre-HIV
chr3-38117636-38118740	0.361285351109102	-0.0718726873802327	0.079	0.076	1	cDC2	cDC2	Post-ART_1y vs Pre-HIV
chr8-142612688-142612926	0.361306618674511	-0.597504068300052	0.01	0.015	1	cDC2	cDC2	Post-ART_1y vs Pre-HIV
chr20-35303339-35304456	0.361311037112978	-0.0308925219259133	0.076	0.074	1	cDC2	cDC2	Post-ART_1y vs Pre-HIV
chr8-26334735-26335474	0.361333605242163	1.06515786845943	0.013	0.007	1	cDC2	cDC2	Post-ART_1y vs Pre-HIV
chr6-33672859-33673194	0.361350056420256	1.05089189283332	0.016	0.008	1	cDC2	cDC2	Post-ART_1y vs Pre-HIV
chr1-47178952-47179656	0.361354970576132	-0.0580703647994987	0.07	0.069	1	cDC2	cDC2	Post-ART_1y vs Pre-HIV
chr12-123444086-123444943	0.361355395924249	0.656042675173419	0.081	0.049	1	cDC2	cDC2	Post-ART_1y vs Pre-HIV
chr22-40265580-40266138	0.361359527593652	-0.252524695065829	0.025	0.029	1	cDC2	cDC2	Post-ART_1y vs Pre-HIV
chr7-138196093-138197126	0.361364905495283	0.548648701184995	0.054	0.034	1	cDC2	cDC2	Post-ART_1y vs Pre-HIV
chr16-15765483-15766284	0.361372434534988	1.04854162764003	0.015	0.007	1	cDC2	cDC2	Post-ART_1y vs Pre-HIV
chr1-46593644-46594425	0.361374416403461	0.504011481057853	0.055	0.037	1	cDC2	cDC2	Post-ART_1y vs Pre-HIV
chr2-70539504-70540022	0.361383215711807	-0.415456987139036	0.007	0.01	1	cDC2	cDC2	Post-ART_1y vs Pre-HIV
chr8-141004674-141005289	0.361391279792952	0.405763929913949	0.145	0.106	1	cDC2	cDC2	Post-ART_1y vs Pre-HIV
chr15-84724600-84725496	0.361404093404143	0.0528464141697076	0.156	0.138	1	cDC2	cDC2	Post-ART_1y vs Pre-HIV
chr6-169291905-169292976	0.361411386744389	0.709126417506109	0.037	0.022	1	cDC2	cDC2	Post-ART_1y vs Pre-HIV
chr8-30600569-30601252	0.361426414725638	-0.399771425656667	0.015	0.018	1	cDC2	cDC2	Post-ART_1y vs Pre-HIV
chrX-11380140-11380532	0.361441036232161	-0.368852004645527	0.013	0.017	1	cDC2	cDC2	Post-ART_1y vs Pre-HIV
chr4-152479476-152479734	0.361444967382477	1.11549934160425	0.015	0.007	1	cDC2	cDC2	Post-ART_1y vs Pre-HIV
chr20-63651655-63653935	0.361451489093058	0.338602484768982	0.165	0.124	1	cDC2	cDC2	Post-ART_1y vs Pre-HIV
chr20-50248104-50248528	0.36146456591552	1.18871104737844	0.012	0.005	1	cDC2	cDC2	Post-ART_1y vs Pre-HIV
chr10-69337107-69337961	0.361485213781632	0.28968867998466	0.234	0.181	1	cDC2	cDC2	Post-ART_1y vs Pre-HIV
chr16-16187082-16187730	0.361485963775835	0.528210336751099	0.033	0.022	1	cDC2	cDC2	Post-ART_1y vs Pre-HIV
chr16-89792739-89793455	0.361495527610592	-0.140659271163139	0.04	0.042	1	cDC2	cDC2	Post-ART_1y vs Pre-HIV
chr12-50763230-50765553	0.361498791508531	0.0348628208323902	0.387	0.339	1	cDC2	cDC2	Post-ART_1y vs Pre-HIV
chr16-67104069-67104368	0.361509574480867	-0.437985442944016	0.007	0.01	1	cDC2	cDC2	Post-ART_1y vs Pre-HIV
chr14-72948207-72948816	0.361525376021187	0.711822044788867	0.024	0.015	1	cDC2	cDC2	Post-ART_1y vs Pre-HIV
chr7-142298574-142298977	0.361526723370221	-0.407000837872742	0.007	0.01	1	cDC2	cDC2	Post-ART_1y vs Pre-HIV
chr2-47336305-47337315	0.361538760323697	-0.0461412590156309	0.093	0.092	1	cDC2	cDC2	Post-ART_1y vs Pre-HIV
chr9-91101330-91102222	0.361547754450993	0.85628753129424	0.019	0.01	1	cDC2	cDC2	Post-ART_1y vs Pre-HIV
chr10-58590138-58590508	0.361550676806229	0.902602183342451	0.025	0.013	1	cDC2	cDC2	Post-ART_1y vs Pre-HIV
chr16-10957638-10958259	0.361568550367007	-0.141083852854957	0.031	0.034	1	cDC2	cDC2	Post-ART_1y vs Pre-HIV
chr20-48688595-48690159	0.361575975143068	-0.561075441549672	0.013	0.018	1	cDC2	cDC2	Post-ART_1y vs Pre-HIV
chr6-150574285-150574955	0.361577416600778	0.578753658838202	0.021	0.015	1	cDC2	cDC2	Post-ART_1y vs Pre-HIV
chr4-102819406-102819906	0.361577615682307	-0.67921496120144	0.009	0.013	1	cDC2	cDC2	Post-ART_1y vs Pre-HIV
chr1-201954379-201956014	0.361579782621364	0.0103245400790877	0.361	0.326	1	cDC2	cDC2	Post-ART_1y vs Pre-HIV
chr21-27701013-27701321	0.361595327551463	0.694925931798053	0.018	0.01	1	cDC2	cDC2	Post-ART_1y vs Pre-HIV
chr1-150775076-150775584	0.361599082708464	0.610718222230465	0.052	0.034	1	cDC2	cDC2	Post-ART_1y vs Pre-HIV
chr7-23372909-23374045	0.361606466508662	0.788346526999586	0.018	0.01	1	cDC2	cDC2	Post-ART_1y vs Pre-HIV
chr11-43567264-43567693	0.36161018820432	0.79892411613579	0.012	0.007	1	cDC2	cDC2	Post-ART_1y vs Pre-HIV
chr3-61358168-61358829	0.361631229732038	0.411866351320146	0.123	0.091	1	cDC2	cDC2	Post-ART_1y vs Pre-HIV
chr12-45612026-45612433	0.361649493194846	1.14760486236234	0.013	0.005	1	cDC2	cDC2	Post-ART_1y vs Pre-HIV
chr1-193593176-193593649	0.361651373106296	0.864614197243313	0.021	0.012	1	cDC2	cDC2	Post-ART_1y vs Pre-HIV
chr2-222671213-222672029	0.361661578022178	0.593477285526299	0.064	0.042	1	cDC2	cDC2	Post-ART_1y vs Pre-HIV
chr15-67741158-67741561	0.36166414625504	-0.463342859177266	0.009	0.012	1	cDC2	cDC2	Post-ART_1y vs Pre-HIV
chr14-92724204-92724895	0.361671941886975	0.459228278446149	0.129	0.092	1	cDC2	cDC2	Post-ART_1y vs Pre-HIV
chr18-45849527-45850307	0.361673096496095	0.90149647064331	0.016	0.008	1	cDC2	cDC2	Post-ART_1y vs Pre-HIV
chr9-137578117-137579444	0.36167743146781	-0.0671578900874255	0.234	0.223	1	cDC2	cDC2	Post-ART_1y vs Pre-HIV
chr5-135386799-135387553	0.361699522438363	0.438135191095783	0.139	0.094	1	cDC2	cDC2	Post-ART_1y vs Pre-HIV
chr15-74788480-74789161	0.361700391733355	-0.0999163290428058	0.042	0.045	1	cDC2	cDC2	Post-ART_1y vs Pre-HIV
chr4-2797597-2799188	0.361723034785082	0.385567820187294	0.25	0.183	1	cDC2	cDC2	Post-ART_1y vs Pre-HIV
chr6-45714149-45715070	0.361726103954228	0.426280243927976	0.066	0.047	1	cDC2	cDC2	Post-ART_1y vs Pre-HIV
chr1-86061338-86062030	0.361755056067408	-0.422021522107792	0.03	0.037	1	cDC2	cDC2	Post-ART_1y vs Pre-HIV
chr12-62812902-62813528	0.361759015758162	-0.276743044758564	0.021	0.025	1	cDC2	cDC2	Post-ART_1y vs Pre-HIV
chr14-50043807-50044668	0.361760468157016	0.694871893096744	0.048	0.027	1	cDC2	cDC2	Post-ART_1y vs Pre-HIV
chr6-37432436-37434307	0.36176265131905	0.0429942682178907	0.403	0.349	1	cDC2	cDC2	Post-ART_1y vs Pre-HIV
chr1-147928018-147928791	0.36178117191166	-0.0819634178393533	0.124	0.114	1	cDC2	cDC2	Post-ART_1y vs Pre-HIV
chr11-79400590-79401024	0.361785639512836	-0.347735245761907	0.015	0.018	1	cDC2	cDC2	Post-ART_1y vs Pre-HIV
chr16-50583999-50584351	0.361810146908118	-0.154547231672074	0.021	0.023	1	cDC2	cDC2	Post-ART_1y vs Pre-HIV
chr2-25322327-25323923	0.361813029276863	-0.404417643769819	0.009	0.012	1	cDC2	cDC2	Post-ART_1y vs Pre-HIV
chr1-218845434-218846654	0.361839695164053	-0.482970904114054	0.015	0.02	1	cDC2	cDC2	Post-ART_1y vs Pre-HIV
chr4-48821279-48821714	0.361845355069981	-0.460375851938783	0.007	0.01	1	cDC2	cDC2	Post-ART_1y vs Pre-HIV
chr2-160380689-160380901	0.361850375373852	0.57991133199127	0.019	0.013	1	cDC2	cDC2	Post-ART_1y vs Pre-HIV
chr3-13004278-13004654	0.361850785082791	0.431975473130176	0.07	0.05	1	cDC2	cDC2	Post-ART_1y vs Pre-HIV
chr2-100376295-100376717	0.361875285238889	-0.659279560423768	0.009	0.013	1	cDC2	cDC2	Post-ART_1y vs Pre-HIV
chr1-15937469-15938102	0.361888095344649	-0.143857044970887	0.019	0.02	1	cDC2	cDC2	Post-ART_1y vs Pre-HIV
chr17-82121852-82122596	0.361888857842481	-0.110977352048431	0.028	0.029	1	cDC2	cDC2	Post-ART_1y vs Pre-HIV
chr1-201022602-201024079	0.361915087441725	0.286535767406888	0.18	0.133	1	cDC2	cDC2	Post-ART_1y vs Pre-HIV
chr15-31482767-31484308	0.361925262671241	0.582295120619613	0.058	0.035	1	cDC2	cDC2	Post-ART_1y vs Pre-HIV
chr2-47071064-47073298	0.361930516509403	0.0861761759056015	0.537	0.463	1	cDC2	cDC2	Post-ART_1y vs Pre-HIV
chr6-118758035-118759283	0.361942129343031	-0.0473360337459212	0.058	0.06	1	cDC2	cDC2	Post-ART_1y vs Pre-HIV
chr14-49829651-49830617	0.361942610341027	-0.33886000381996	0.018	0.022	1	cDC2	cDC2	Post-ART_1y vs Pre-HIV
chr9-72300745-72301220	0.361963878725394	0.676699911297082	0.025	0.015	1	cDC2	cDC2	Post-ART_1y vs Pre-HIV
chr1-201556899-201557105	0.361967807174949	-0.393795184172781	0.015	0.018	1	cDC2	cDC2	Post-ART_1y vs Pre-HIV
chr14-64302981-64303801	0.361977042362451	1.05116828350393	0.021	0.01	1	cDC2	cDC2	Post-ART_1y vs Pre-HIV
chr6-5339728-5340048	0.361995920997961	-0.551165671453563	0.01	0.015	1	cDC2	cDC2	Post-ART_1y vs Pre-HIV
chr16-46843494-46844671	0.361997574758093	-0.236634259744259	0.058	0.064	1	cDC2	cDC2	Post-ART_1y vs Pre-HIV
chr11-15826707-15827212	0.362013482409086	1.21963992227653	0.012	0.005	1	cDC2	cDC2	Post-ART_1y vs Pre-HIV
chr22-39076570-39077684	0.362047229546461	0.540206994619417	0.091	0.06	1	cDC2	cDC2	Post-ART_1y vs Pre-HIV
chr10-87657314-87657970	0.362058208718511	0.43475218370722	0.165	0.116	1	cDC2	cDC2	Post-ART_1y vs Pre-HIV
chr11-16814335-16815605	0.36207033829418	0.504835297592325	0.079	0.055	1	cDC2	cDC2	Post-ART_1y vs Pre-HIV
chr1-24942079-24942283	0.362089355950477	0.717462485812624	0.016	0.01	1	cDC2	cDC2	Post-ART_1y vs Pre-HIV
chr10-75402844-75403307	0.362092296785565	-0.0397314345641278	0.072	0.069	1	cDC2	cDC2	Post-ART_1y vs Pre-HIV
chr4-8250152-8250557	0.362092503742749	1.18714196155245	0.016	0.007	1	cDC2	cDC2	Post-ART_1y vs Pre-HIV
chr1-8152222-8153683	0.36209335489884	-0.432960074072802	0.025	0.034	1	cDC2	cDC2	Post-ART_1y vs Pre-HIV
chr16-77213818-77214072	0.362102369026988	-0.115327376534435	0.025	0.027	1	cDC2	cDC2	Post-ART_1y vs Pre-HIV
chr1-6307653-6307949	0.362105605997256	-0.406121974745941	0.009	0.012	1	cDC2	cDC2	Post-ART_1y vs Pre-HIV
chr3-126671389-126671822	0.362128585994397	1.39127412439249	0.01	0.003	1	cDC2	cDC2	Post-ART_1y vs Pre-HIV
chr1-169600947-169601437	0.362135876836578	-0.11359664021509	0.025	0.025	1	cDC2	cDC2	Post-ART_1y vs Pre-HIV
chr18-32050819-32051305	0.362142642413546	0.52391779644853	0.078	0.052	1	cDC2	cDC2	Post-ART_1y vs Pre-HIV
chr2-178193729-178195416	0.362149663329618	-0.0168313577650863	0.115	0.109	1	cDC2	cDC2	Post-ART_1y vs Pre-HIV
chr10-63520621-63522617	0.362167229185264	0.0396944677019375	0.288	0.253	1	cDC2	cDC2	Post-ART_1y vs Pre-HIV
chr2-184577539-184578184	0.362171362789796	0.380412095030971	0.033	0.023	1	cDC2	cDC2	Post-ART_1y vs Pre-HIV
chr10-50394564-50395668	0.362174044150832	0.750740152392817	0.031	0.018	1	cDC2	cDC2	Post-ART_1y vs Pre-HIV
chr10-114815502-114816355	0.36219001902379	0.548863481055287	0.039	0.025	1	cDC2	cDC2	Post-ART_1y vs Pre-HIV
chr6-43769316-43772058	0.362200792729006	0.212263067957522	0.4	0.329	1	cDC2	cDC2	Post-ART_1y vs Pre-HIV
chr12-668720-669426	0.362211078716162	1.08717051064929	0.015	0.007	1	cDC2	cDC2	Post-ART_1y vs Pre-HIV
chr20-48879444-48880128	0.362219010461161	0.779569330698142	0.015	0.008	1	cDC2	cDC2	Post-ART_1y vs Pre-HIV
chr1-33039343-33040166	0.362231043086878	-0.109305348305488	0.067	0.069	1	cDC2	cDC2	Post-ART_1y vs Pre-HIV
chr2-74526230-74526654	0.362241467872323	0.386824386202763	0.123	0.089	1	cDC2	cDC2	Post-ART_1y vs Pre-HIV
chr19-12550613-12552412	0.362245596733515	0.0620729184551706	0.39	0.334	1	cDC2	cDC2	Post-ART_1y vs Pre-HIV
chr5-81516093-81516525	0.362260876228055	0.863333024619211	0.025	0.013	1	cDC2	cDC2	Post-ART_1y vs Pre-HIV
chr12-124554981-124555457	0.362266031252487	-0.396699633862525	0.012	0.015	1	cDC2	cDC2	Post-ART_1y vs Pre-HIV
chrX-119488269-119489110	0.362271747551919	0.691648118790539	0.024	0.013	1	cDC2	cDC2	Post-ART_1y vs Pre-HIV
chr17-29369602-29370455	0.362288536679228	0.401833574968983	0.12	0.086	1	cDC2	cDC2	Post-ART_1y vs Pre-HIV
chr10-109914597-109915399	0.36232090707524	0.358444171819008	0.085	0.065	1	cDC2	cDC2	Post-ART_1y vs Pre-HIV
chr1-224378856-224379269	0.36232520844206	0.679245328984324	0.033	0.02	1	cDC2	cDC2	Post-ART_1y vs Pre-HIV
chrX-44620857-44621455	0.36234699073545	-0.213233488016968	0.012	0.013	1	cDC2	cDC2	Post-ART_1y vs Pre-HIV
chr21-35044951-35046315	0.362386275096615	0.560558830771281	0.093	0.059	1	cDC2	cDC2	Post-ART_1y vs Pre-HIV
chr10-6231646-6231937	0.36238744433016	1.07693727401314	0.015	0.007	1	cDC2	cDC2	Post-ART_1y vs Pre-HIV
chr2-168975965-168976433	0.362395558475436	-0.551645932841454	0.007	0.01	1	cDC2	cDC2	Post-ART_1y vs Pre-HIV
chr19-840582-841085	0.362409466521	0.541227584940979	0.048	0.034	1	cDC2	cDC2	Post-ART_1y vs Pre-HIV
chrX-109728164-109728418	0.362422013835887	-0.277707271644295	0.012	0.015	1	cDC2	cDC2	Post-ART_1y vs Pre-HIV
chr13-32048792-32049294	0.362423022218627	0.656912655616097	0.051	0.032	1	cDC2	cDC2	Post-ART_1y vs Pre-HIV
chr19-51689904-51690125	0.362434740105659	0.911775433729511	0.01	0.005	1	cDC2	cDC2	Post-ART_1y vs Pre-HIV
chr7-85290117-85290641	0.362440781926144	-0.175879527703007	0.015	0.017	1	cDC2	cDC2	Post-ART_1y vs Pre-HIV
chr1-20059431-20060260	0.362441148825442	0.497352776805878	0.073	0.05	1	cDC2	cDC2	Post-ART_1y vs Pre-HIV
chr18-23573630-23574839	0.362443499014748	-0.182042582583774	0.045	0.044	1	cDC2	cDC2	Post-ART_1y vs Pre-HIV
chr15-45572460-45573128	0.362452768963902	-0.0569408204680348	0.04	0.039	1	cDC2	cDC2	Post-ART_1y vs Pre-HIV
chr3-28952136-28953015	0.362466122979712	0.443168677878254	0.091	0.065	1	cDC2	cDC2	Post-ART_1y vs Pre-HIV
chr14-101627783-101628957	0.362467051035559	-0.0487303691511363	0.049	0.05	1	cDC2	cDC2	Post-ART_1y vs Pre-HIV
chr12-107368484-107370017	0.362472889019963	0.46829075498146	0.07	0.049	1	cDC2	cDC2	Post-ART_1y vs Pre-HIV
chr1-59163343-59164243	0.362475068420219	1.21314400382335	0.016	0.007	1	cDC2	cDC2	Post-ART_1y vs Pre-HIV
chr20-45322802-45323327	0.362487469770967	0.477679619306932	0.082	0.057	1	cDC2	cDC2	Post-ART_1y vs Pre-HIV
chr15-90954197-90955463	0.362512077261245	0.0502244177333158	0.285	0.262	1	cDC2	cDC2	Post-ART_1y vs Pre-HIV
chr19-47483398-47484605	0.362512268384787	0.0240651305899917	0.276	0.243	1	cDC2	cDC2	Post-ART_1y vs Pre-HIV
chr2-43048724-43049007	0.362517000877923	-0.524010698838648	0.007	0.01	1	cDC2	cDC2	Post-ART_1y vs Pre-HIV
chr6-150926875-150927535	0.362531207720965	0.489110991579761	0.106	0.072	1	cDC2	cDC2	Post-ART_1y vs Pre-HIV
chr5-115531813-115532131	0.362551807436553	1.54047884353232	0.015	0.005	1	cDC2	cDC2	Post-ART_1y vs Pre-HIV
chr11-1780017-1780552	0.362569290899063	0.806332083523888	0.015	0.008	1	cDC2	cDC2	Post-ART_1y vs Pre-HIV
chr6-43962392-43962877	0.362577638016417	0.685288241518296	0.048	0.029	1	cDC2	cDC2	Post-ART_1y vs Pre-HIV
chr4-1521140-1521576	0.362579128817845	-0.599709424416922	0.009	0.013	1	cDC2	cDC2	Post-ART_1y vs Pre-HIV
chr7-105351624-105352912	0.362612046218014	0.33355293376039	0.153	0.112	1	cDC2	cDC2	Post-ART_1y vs Pre-HIV
chr15-45714401-45715051	0.362631154429621	-0.362934867057036	0.01	0.012	1	cDC2	cDC2	Post-ART_1y vs Pre-HIV
chr20-49772096-49772555	0.362634519354436	0.720636390946639	0.019	0.012	1	cDC2	cDC2	Post-ART_1y vs Pre-HIV
chr11-33996637-33997354	0.362641681767905	0.50754674470293	0.067	0.044	1	cDC2	cDC2	Post-ART_1y vs Pre-HIV
chr6-3013260-3013881	0.362644543364926	-0.121868052806049	0.045	0.047	1	cDC2	cDC2	Post-ART_1y vs Pre-HIV
chr2-121288455-121288687	0.362649399342675	0.685431782466574	0.019	0.012	1	cDC2	cDC2	Post-ART_1y vs Pre-HIV
chr8-129678756-129679183	0.3626695627749	-0.116898574971541	0.028	0.029	1	cDC2	cDC2	Post-ART_1y vs Pre-HIV
chr19-10085270-10087241	0.362685444265175	-0.0335860630464986	0.181	0.161	1	cDC2	cDC2	Post-ART_1y vs Pre-HIV
chr9-76591346-76591830	0.362691581927448	-0.112808001331653	0.021	0.022	1	cDC2	cDC2	Post-ART_1y vs Pre-HIV
chr16-88684949-88686962	0.362694741352937	0.299495782826072	0.37	0.258	1	cDC2	cDC2	Post-ART_1y vs Pre-HIV
chr13-22961429-22961628	0.362696503700298	0.977175355770879	0.013	0.007	1	cDC2	cDC2	Post-ART_1y vs Pre-HIV
chr4-10583799-10584721	0.362705018900712	-0.516037781345129	0.016	0.023	1	cDC2	cDC2	Post-ART_1y vs Pre-HIV
chr9-125513403-125513924	0.362706107776585	0.64595007377859	0.016	0.01	1	cDC2	cDC2	Post-ART_1y vs Pre-HIV
chr1-15885381-15887053	0.362714296642591	0.362748720762062	0.217	0.151	1	cDC2	cDC2	Post-ART_1y vs Pre-HIV
chr8-32927602-32928284	0.362715141241373	0.759013929881366	0.034	0.02	1	cDC2	cDC2	Post-ART_1y vs Pre-HIV
chr15-69604042-69604418	0.36273463827387	-0.567094597389495	0.009	0.013	1	cDC2	cDC2	Post-ART_1y vs Pre-HIV
chr10-107689151-107689686	0.362738705189497	0.114389225705509	0.063	0.057	1	cDC2	cDC2	Post-ART_1y vs Pre-HIV
chr5-6632353-6634598	0.36274540328659	0.0361324489774111	0.418	0.339	1	cDC2	cDC2	Post-ART_1y vs Pre-HIV
chr11-60570691-60571338	0.362757092968316	0.44428658378614	0.052	0.037	1	cDC2	cDC2	Post-ART_1y vs Pre-HIV
chr9-41229308-41230384	0.36276707245808	-0.187590847380132	0.018	0.02	1	cDC2	cDC2	Post-ART_1y vs Pre-HIV
chr1-203830463-203831143	0.362770478171354	0.869420672617418	0.034	0.018	1	cDC2	cDC2	Post-ART_1y vs Pre-HIV
chr15-52567891-52569462	0.362779732468673	-0.0205614201701123	0.256	0.232	1	cDC2	cDC2	Post-ART_1y vs Pre-HIV
chr1-35573131-35573631	0.362796233218125	0.450113357487633	0.03	0.022	1	cDC2	cDC2	Post-ART_1y vs Pre-HIV
chr9-91061547-91061813	0.36282583519679	-0.638627484481307	0.013	0.02	1	cDC2	cDC2	Post-ART_1y vs Pre-HIV
chr1-17541026-17541315	0.362831602914162	-0.378439836219763	0.015	0.018	1	cDC2	cDC2	Post-ART_1y vs Pre-HIV
chr2-8582754-8584199	0.362839098914272	0.0899752831317107	0.436	0.388	1	cDC2	cDC2	Post-ART_1y vs Pre-HIV
chr11-74685652-74686327	0.362853236116417	0.418507799510084	0.162	0.119	1	cDC2	cDC2	Post-ART_1y vs Pre-HIV
chr10-75499360-75500148	0.362855024255604	0.902967824576316	0.025	0.013	1	cDC2	cDC2	Post-ART_1y vs Pre-HIV
chr12-22360429-22361185	0.362866701782989	0.719456693933878	0.039	0.023	1	cDC2	cDC2	Post-ART_1y vs Pre-HIV
chr5-172680869-172681253	0.362869628125485	0.654743928395384	0.033	0.022	1	cDC2	cDC2	Post-ART_1y vs Pre-HIV
chr7-75738293-75739965	0.362879021415302	-0.0227115434728703	0.495	0.446	1	cDC2	cDC2	Post-ART_1y vs Pre-HIV
chr2-36541668-36542211	0.362882102701749	-0.23601093148687	0.016	0.018	1	cDC2	cDC2	Post-ART_1y vs Pre-HIV
chr5-159310104-159311077	0.362892776294732	-0.426210826992004	0.015	0.02	1	cDC2	cDC2	Post-ART_1y vs Pre-HIV
chr1-179217310-179218685	0.362895098548098	0.412902905273314	0.064	0.045	1	cDC2	cDC2	Post-ART_1y vs Pre-HIV
chr9-35932626-35933107	0.36290603726473	0.570735719789045	0.036	0.023	1	cDC2	cDC2	Post-ART_1y vs Pre-HIV
chr18-9792052-9793262	0.362918541941628	0.11416074297742	0.067	0.06	1	cDC2	cDC2	Post-ART_1y vs Pre-HIV
chr18-77061874-77062962	0.362920830731047	0.276969739722801	0.294	0.233	1	cDC2	cDC2	Post-ART_1y vs Pre-HIV
chr3-15368731-15369565	0.362927674547136	-0.113173740780103	0.024	0.025	1	cDC2	cDC2	Post-ART_1y vs Pre-HIV
chr2-95158687-95160227	0.362930892188853	-0.075262262394086	0.162	0.161	1	cDC2	cDC2	Post-ART_1y vs Pre-HIV
chr14-105968829-105969684	0.36293131312195	-0.0551172928546473	0.061	0.064	1	cDC2	cDC2	Post-ART_1y vs Pre-HIV
chr12-10048248-10048901	0.362949316713397	1.25060058289236	0.016	0.007	1	cDC2	cDC2	Post-ART_1y vs Pre-HIV
chr14-93136239-93136782	0.362956465629175	-0.125594581589975	0.013	0.015	1	cDC2	cDC2	Post-ART_1y vs Pre-HIV
chr3-71447813-71448091	0.362961613019251	0.956171258640145	0.027	0.013	1	cDC2	cDC2	Post-ART_1y vs Pre-HIV
chr16-27315166-27316116	0.362962036174338	0.659111833821804	0.079	0.047	1	cDC2	cDC2	Post-ART_1y vs Pre-HIV
chr1-27780786-27781349	0.362962412719282	0.989498775984582	0.012	0.005	1	cDC2	cDC2	Post-ART_1y vs Pre-HIV
chr18-12857338-12857821	0.362965375268124	1.07948806686304	0.012	0.005	1	cDC2	cDC2	Post-ART_1y vs Pre-HIV
chr3-10370089-10370931	0.362966023587644	-0.0895986095183754	0.034	0.035	1	cDC2	cDC2	Post-ART_1y vs Pre-HIV
chr15-100601241-100603350	0.362975967843934	0.184131319377271	0.499	0.419	1	cDC2	cDC2	Post-ART_1y vs Pre-HIV
chr3-29763876-29764271	0.362985088267308	0.722984877154387	0.025	0.015	1	cDC2	cDC2	Post-ART_1y vs Pre-HIV
chr5-10456463-10457342	0.362990954471156	-0.147870886137212	0.016	0.018	1	cDC2	cDC2	Post-ART_1y vs Pre-HIV
chr11-45906063-45906595	0.362998381062878	0.645685667482042	0.058	0.035	1	cDC2	cDC2	Post-ART_1y vs Pre-HIV
chr1-247077779-247079147	0.362998441961157	0.362647128588143	0.193	0.143	1	cDC2	cDC2	Post-ART_1y vs Pre-HIV
chr21-37862453-37862930	0.363002166577632	0.527432200200569	0.049	0.035	1	cDC2	cDC2	Post-ART_1y vs Pre-HIV
chr12-124551270-124551969	0.363025360501996	0.561838981887507	0.084	0.055	1	cDC2	cDC2	Post-ART_1y vs Pre-HIV
chr2-164955032-164955738	0.363029875330465	-0.782331316984068	0.006	0.01	1	cDC2	cDC2	Post-ART_1y vs Pre-HIV
chr1-159921276-159921905	0.363055910860752	0.491871743786755	0.102	0.07	1	cDC2	cDC2	Post-ART_1y vs Pre-HIV
chr2-9990730-9991075	0.363057214497052	1.02511917448742	0.013	0.007	1	cDC2	cDC2	Post-ART_1y vs Pre-HIV
chr17-21028896-21029384	0.363057632981398	1.15184801679775	0.012	0.005	1	cDC2	cDC2	Post-ART_1y vs Pre-HIV
chr10-119705138-119705794	0.363068462937831	-0.332538892055668	0.028	0.035	1	cDC2	cDC2	Post-ART_1y vs Pre-HIV
chr19-41801250-41802301	0.363070333109535	0.0521006901278401	0.166	0.154	1	cDC2	cDC2	Post-ART_1y vs Pre-HIV
chr10-33241010-33241333	0.363070726077652	-0.403099071462047	0.013	0.017	1	cDC2	cDC2	Post-ART_1y vs Pre-HIV
chr9-36157942-36158366	0.363073363526947	0.567575600302163	0.048	0.032	1	cDC2	cDC2	Post-ART_1y vs Pre-HIV
chr15-66464986-66465707	0.363080066601887	-0.207627610877767	0.039	0.042	1	cDC2	cDC2	Post-ART_1y vs Pre-HIV
chr1-38045304-38045664	0.363088845655536	-0.398875945378148	0.01	0.013	1	cDC2	cDC2	Post-ART_1y vs Pre-HIV
chrX-136028233-136028708	0.363097186453788	-0.433044874808389	0.012	0.015	1	cDC2	cDC2	Post-ART_1y vs Pre-HIV
chr3-103052231-103052836	0.363115780813666	-0.212803282529757	0.016	0.017	1	cDC2	cDC2	Post-ART_1y vs Pre-HIV
chr17-63612036-63612566	0.3631212307973	-0.0297344433892262	0.037	0.037	1	cDC2	cDC2	Post-ART_1y vs Pre-HIV
chr14-63701512-63702145	0.363122214446834	-0.336262907287185	0.01	0.013	1	cDC2	cDC2	Post-ART_1y vs Pre-HIV
chr20-31879034-31880463	0.363129301955864	0.015197669436418	0.292	0.248	1	cDC2	cDC2	Post-ART_1y vs Pre-HIV
chr14-54684115-54684802	0.363138444201424	1.57660206982507	0.013	0.005	1	cDC2	cDC2	Post-ART_1y vs Pre-HIV
chr2-30800167-30800467	0.363146547834643	0.559716010914664	0.016	0.01	1	cDC2	cDC2	Post-ART_1y vs Pre-HIV
chr1-12180249-12180626	0.36318105637314	0.380696398116649	0.108	0.079	1	cDC2	cDC2	Post-ART_1y vs Pre-HIV
chr13-112688347-112690924	0.36321910952098	0.23889555273457	0.312	0.24	1	cDC2	cDC2	Post-ART_1y vs Pre-HIV
chr19-48695939-48697086	0.363222469800737	-0.438733739983422	0.022	0.025	1	cDC2	cDC2	Post-ART_1y vs Pre-HIV
chr7-129950614-129950943	0.363228040552705	-0.602517679553487	0.007	0.01	1	cDC2	cDC2	Post-ART_1y vs Pre-HIV
chr16-89408932-89409722	0.363233110218798	-0.247942448591567	0.042	0.044	1	cDC2	cDC2	Post-ART_1y vs Pre-HIV
chr6-14012493-14012967	0.363235927830114	0.766545569513279	0.022	0.013	1	cDC2	cDC2	Post-ART_1y vs Pre-HIV
chr9-35731693-35733191	0.363247250829193	0.0141989031258072	0.502	0.455	1	cDC2	cDC2	Post-ART_1y vs Pre-HIV
chr5-55977600-55978514	0.363262031854927	1.00131486695123	0.01	0.005	1	cDC2	cDC2	Post-ART_1y vs Pre-HIV
chr7-101933664-101934222	0.363266305953779	-0.392194771232786	0.019	0.025	1	cDC2	cDC2	Post-ART_1y vs Pre-HIV
chr9-34983144-34983474	0.363288817111291	0.694492661018092	0.051	0.03	1	cDC2	cDC2	Post-ART_1y vs Pre-HIV
chr11-57530050-57531551	0.36329546383068	0.241355337376297	0.261	0.203	1	cDC2	cDC2	Post-ART_1y vs Pre-HIV
chr14-61654045-61654381	0.363296958475305	0.63095409235492	0.03	0.018	1	cDC2	cDC2	Post-ART_1y vs Pre-HIV
chr19-49451326-49452136	0.363307504994911	0.0205150457654391	0.225	0.205	1	cDC2	cDC2	Post-ART_1y vs Pre-HIV
chr4-85680841-85681676	0.363311410541686	0.0440179240734541	0.157	0.148	1	cDC2	cDC2	Post-ART_1y vs Pre-HIV
chr10-63872186-63872606	0.363314354040272	1.62559619297903	0.01	0.003	1	cDC2	cDC2	Post-ART_1y vs Pre-HIV
chr17-10162041-10162465	0.36332538167488	0.570415555755916	0.034	0.022	1	cDC2	cDC2	Post-ART_1y vs Pre-HIV
chr13-45319612-45320315	0.363347211541568	0.565216737943586	0.067	0.044	1	cDC2	cDC2	Post-ART_1y vs Pre-HIV
chr9-108057353-108058030	0.363355926525408	-0.338476877372889	0.03	0.035	1	cDC2	cDC2	Post-ART_1y vs Pre-HIV
chr2-43066466-43066880	0.363363509228413	0.987141404951542	0.013	0.007	1	cDC2	cDC2	Post-ART_1y vs Pre-HIV
chr13-42728369-42729053	0.363375933016431	0.929016095049242	0.016	0.008	1	cDC2	cDC2	Post-ART_1y vs Pre-HIV
chr6-6331035-6332781	0.363379063215589	0.381685132667289	0.157	0.116	1	cDC2	cDC2	Post-ART_1y vs Pre-HIV
chr16-66515808-66517658	0.363380154213612	0.250121745179931	0.366	0.292	1	cDC2	cDC2	Post-ART_1y vs Pre-HIV
chr8-29847490-29848606	0.363380569102871	0.513935949541613	0.049	0.032	1	cDC2	cDC2	Post-ART_1y vs Pre-HIV
chr19-32690083-32690403	0.36338416347398	0.795738616695932	0.027	0.015	1	cDC2	cDC2	Post-ART_1y vs Pre-HIV
chr20-38635730-38636208	0.363390091195493	0.785913630943948	0.03	0.017	1	cDC2	cDC2	Post-ART_1y vs Pre-HIV
chr18-62545058-62545435	0.363400227331188	-0.454186077117031	0.009	0.012	1	cDC2	cDC2	Post-ART_1y vs Pre-HIV
chr1-228861239-228862180	0.363412926369844	-0.279459812308815	0.021	0.025	1	cDC2	cDC2	Post-ART_1y vs Pre-HIV
chr6-142240836-142241351	0.363430184144186	-0.376688075913947	0.012	0.015	1	cDC2	cDC2	Post-ART_1y vs Pre-HIV
chr9-134393549-134393902	0.363438126248286	-0.340506762968635	0.018	0.022	1	cDC2	cDC2	Post-ART_1y vs Pre-HIV
chr6-157107532-157108438	0.363445096686813	-0.380860961709717	0.018	0.02	1	cDC2	cDC2	Post-ART_1y vs Pre-HIV
chr14-52694521-52696110	0.363449559066813	0.346932098026695	0.286	0.213	1	cDC2	cDC2	Post-ART_1y vs Pre-HIV
chr4-139566981-139567659	0.363460811601196	-0.154614676355154	0.027	0.029	1	cDC2	cDC2	Post-ART_1y vs Pre-HIV
chr15-43249366-43250138	0.363475059201686	0.381398198309017	0.21	0.154	1	cDC2	cDC2	Post-ART_1y vs Pre-HIV
chr8-140233252-140233735	0.363476648303116	1.06203873417942	0.01	0.005	1	cDC2	cDC2	Post-ART_1y vs Pre-HIV
chr5-148185837-148186912	0.363498829842045	0.452879272867584	0.163	0.111	1	cDC2	cDC2	Post-ART_1y vs Pre-HIV
chr18-23487374-23488627	0.363506495720242	0.560092331452124	0.078	0.049	1	cDC2	cDC2	Post-ART_1y vs Pre-HIV
chr8-129984094-129984629	0.36351571886274	0.528296341952052	0.085	0.057	1	cDC2	cDC2	Post-ART_1y vs Pre-HIV
chr14-106626536-106627293	0.363524577215457	-0.0680813517455308	0.043	0.047	1	cDC2	cDC2	Post-ART_1y vs Pre-HIV
chr12-91947334-91947968	0.363542811478896	-0.00530379291984362	0.067	0.064	1	cDC2	cDC2	Post-ART_1y vs Pre-HIV
chr5-14574812-14575485	0.363557600392444	0.520453594285189	0.15	0.104	1	cDC2	cDC2	Post-ART_1y vs Pre-HIV
chr13-32247819-32248232	0.363557711512312	-0.246429525266278	0.018	0.02	1	cDC2	cDC2	Post-ART_1y vs Pre-HIV
chr20-49792040-49792385	0.363575275805712	0.518106446406153	0.069	0.045	1	cDC2	cDC2	Post-ART_1y vs Pre-HIV
chr2-159157378-159157599	0.363582368661906	1.25819739158774	0.012	0.005	1	cDC2	cDC2	Post-ART_1y vs Pre-HIV
chr3-46064817-46065886	0.363604692647238	-0.246620279552264	0.018	0.02	1	cDC2	cDC2	Post-ART_1y vs Pre-HIV
chr4-94548334-94549065	0.36360930431124	-0.046929370608656	0.085	0.082	1	cDC2	cDC2	Post-ART_1y vs Pre-HIV
chr2-176496606-176497026	0.363612918054624	-0.434410808883185	0.012	0.017	1	cDC2	cDC2	Post-ART_1y vs Pre-HIV
chr14-56198396-56199535	0.363617926058057	-0.696605369616653	0.009	0.013	1	cDC2	cDC2	Post-ART_1y vs Pre-HIV
chr16-23060467-23061016	0.363629388586352	0.838216058886872	0.019	0.012	1	cDC2	cDC2	Post-ART_1y vs Pre-HIV
chr2-236809716-236810070	0.363633125308017	-0.731517898094457	0.006	0.01	1	cDC2	cDC2	Post-ART_1y vs Pre-HIV
chr15-78859772-78861094	0.363636209699149	-0.0286855825801149	0.09	0.086	1	cDC2	cDC2	Post-ART_1y vs Pre-HIV
chr11-47850334-47850670	0.363640729005301	-0.235606494462994	0.009	0.01	1	cDC2	cDC2	Post-ART_1y vs Pre-HIV
chr13-20197043-20197657	0.363646048519068	0.599529004776312	0.058	0.039	1	cDC2	cDC2	Post-ART_1y vs Pre-HIV
chr8-144684270-144686704	0.363653734023827	0.490490008683282	0.076	0.049	1	cDC2	cDC2	Post-ART_1y vs Pre-HIV
chr6-142848172-142848689	0.363657139328296	0.794831347612401	0.022	0.013	1	cDC2	cDC2	Post-ART_1y vs Pre-HIV
chr3-3126102-3127936	0.363667086013895	0.0580565612254134	0.348	0.314	1	cDC2	cDC2	Post-ART_1y vs Pre-HIV
chr1-59633370-59634233	0.36368568072772	0.669636121736196	0.052	0.03	1	cDC2	cDC2	Post-ART_1y vs Pre-HIV
chr20-41124537-41126373	0.363688446544907	-0.463518543053813	0.015	0.018	1	cDC2	cDC2	Post-ART_1y vs Pre-HIV
chr9-79701509-79702534	0.363694534945166	0.465762076449478	0.144	0.099	1	cDC2	cDC2	Post-ART_1y vs Pre-HIV
chr14-53151577-53153859	0.363696217052448	0.288741526784888	0.361	0.27	1	cDC2	cDC2	Post-ART_1y vs Pre-HIV
chr3-11378929-11379547	0.363704185659222	-0.284022868876887	0.009	0.01	1	cDC2	cDC2	Post-ART_1y vs Pre-HIV
chr3-15794215-15794605	0.363713841086842	-0.0673871743100674	0.063	0.064	1	cDC2	cDC2	Post-ART_1y vs Pre-HIV
chr18-35460646-35461020	0.363726579177192	0.95909739942652	0.018	0.008	1	cDC2	cDC2	Post-ART_1y vs Pre-HIV
chr8-56010266-56010919	0.363728535581581	0.461723921504452	0.066	0.045	1	cDC2	cDC2	Post-ART_1y vs Pre-HIV
chr1-32063131-32063705	0.363729716401742	-0.451838901694647	0.022	0.029	1	cDC2	cDC2	Post-ART_1y vs Pre-HIV
chr7-134632778-134633284	0.363737682182099	0.871667916767499	0.012	0.007	1	cDC2	cDC2	Post-ART_1y vs Pre-HIV
chr13-99419722-99420887	0.363739318558522	-0.0671794492573379	0.082	0.081	1	cDC2	cDC2	Post-ART_1y vs Pre-HIV
chr1-110962974-110964461	0.363742693147968	0.166252026959169	0.457	0.361	1	cDC2	cDC2	Post-ART_1y vs Pre-HIV
chr17-17714005-17714841	0.363751426064754	-0.063880972711899	0.063	0.065	1	cDC2	cDC2	Post-ART_1y vs Pre-HIV
chr13-77831746-77832155	0.363783162382786	1.0166607459702	0.013	0.007	1	cDC2	cDC2	Post-ART_1y vs Pre-HIV
chr14-71339477-71339971	0.363788464655902	0.890905299444265	0.018	0.01	1	cDC2	cDC2	Post-ART_1y vs Pre-HIV
chr5-177529860-177530238	0.363811786418623	0.98123007350604	0.01	0.005	1	cDC2	cDC2	Post-ART_1y vs Pre-HIV
chr6-75611808-75612936	0.363822276207263	0.428521183558632	0.048	0.035	1	cDC2	cDC2	Post-ART_1y vs Pre-HIV
chr1-169043969-169044726	0.363824974164509	0.0415691647333429	0.061	0.059	1	cDC2	cDC2	Post-ART_1y vs Pre-HIV
chr9-121601056-121601631	0.363825780686001	0.48198696022888	0.076	0.054	1	cDC2	cDC2	Post-ART_1y vs Pre-HIV
chr4-105088006-105088900	0.363826013436227	0.845478490404368	0.018	0.01	1	cDC2	cDC2	Post-ART_1y vs Pre-HIV
chr5-76714462-76716990	0.363826962589581	0.372301882921015	0.174	0.128	1	cDC2	cDC2	Post-ART_1y vs Pre-HIV
chr2-98467003-98467489	0.36382823323503	-0.0385807417114306	0.025	0.025	1	cDC2	cDC2	Post-ART_1y vs Pre-HIV
chr8-89983191-89984845	0.363831041634627	0.203370427276886	0.462	0.361	1	cDC2	cDC2	Post-ART_1y vs Pre-HIV
chr12-113196602-113197412	0.363864725462786	0.0411291937473888	0.087	0.081	1	cDC2	cDC2	Post-ART_1y vs Pre-HIV
chr8-89981480-89981847	0.363866082881147	-0.0581880355227922	0.024	0.023	1	cDC2	cDC2	Post-ART_1y vs Pre-HIV
chr9-90724830-90725275	0.363870229580901	-0.472234205656196	0.009	0.012	1	cDC2	cDC2	Post-ART_1y vs Pre-HIV
chr2-112432427-112432885	0.363874431870671	-0.358375988050456	0.018	0.022	1	cDC2	cDC2	Post-ART_1y vs Pre-HIV
chrX-118653680-118654726	0.363884063567672	0.790942867117351	0.025	0.013	1	cDC2	cDC2	Post-ART_1y vs Pre-HIV
chr7-12489766-12490449	0.363885914296156	-1.11706740011738	0.006	0.012	1	cDC2	cDC2	Post-ART_1y vs Pre-HIV
chr20-44884557-44886500	0.363894446764059	0.178949719979411	0.409	0.339	1	cDC2	cDC2	Post-ART_1y vs Pre-HIV
chr14-60661680-60662058	0.363911287866105	-0.554036568614455	0.01	0.015	1	cDC2	cDC2	Post-ART_1y vs Pre-HIV
chr2-134207232-134207943	0.363928615937838	0.806731322365501	0.018	0.01	1	cDC2	cDC2	Post-ART_1y vs Pre-HIV
chr13-30394463-30395841	0.363942054757085	-0.0658216083615253	0.112	0.106	1	cDC2	cDC2	Post-ART_1y vs Pre-HIV
chr15-25787914-25788419	0.363957123560895	0.518604618499193	0.042	0.029	1	cDC2	cDC2	Post-ART_1y vs Pre-HIV
chr16-2421959-2423443	0.363967964412803	0.442719632652109	0.075	0.054	1	cDC2	cDC2	Post-ART_1y vs Pre-HIV
chr15-42926390-42927057	0.363981823206232	0.533906427085011	0.052	0.037	1	cDC2	cDC2	Post-ART_1y vs Pre-HIV
chr17-27341942-27342336	0.363995232350954	0.953384259549234	0.024	0.012	1	cDC2	cDC2	Post-ART_1y vs Pre-HIV
chr1-159828624-159829538	0.36403656419626	0.405554660919531	0.172	0.128	1	cDC2	cDC2	Post-ART_1y vs Pre-HIV
chr19-4401985-4403033	0.364044794055302	0.189208196491881	0.382	0.32	1	cDC2	cDC2	Post-ART_1y vs Pre-HIV
chr10-90993300-90993648	0.364047584518418	-0.215167630819646	0.01	0.012	1	cDC2	cDC2	Post-ART_1y vs Pre-HIV
chr19-47745093-47745934	0.364062339637602	0.271178488598633	0.27	0.21	1	cDC2	cDC2	Post-ART_1y vs Pre-HIV
chr21-41760904-41762404	0.364080156359062	0.57299103456477	0.142	0.097	1	cDC2	cDC2	Post-ART_1y vs Pre-HIV
chr6-4059006-4060194	0.364094068004269	-0.36331443708348	0.013	0.017	1	cDC2	cDC2	Post-ART_1y vs Pre-HIV
chr4-76304767-76307372	0.364097860286698	0.00474745954478206	0.159	0.148	1	cDC2	cDC2	Post-ART_1y vs Pre-HIV
chr9-131179728-131180170	0.364112656499509	-0.289636435835724	0.021	0.027	1	cDC2	cDC2	Post-ART_1y vs Pre-HIV
chr6-18473391-18474065	0.364118431118306	-0.0449586195055334	0.03	0.029	1	cDC2	cDC2	Post-ART_1y vs Pre-HIV
chr7-115153778-115154264	0.364125232130316	1.0299949754356	0.01	0.005	1	cDC2	cDC2	Post-ART_1y vs Pre-HIV
chr11-130261575-130261926	0.364128495640576	-0.66269983771276	0.009	0.013	1	cDC2	cDC2	Post-ART_1y vs Pre-HIV
chr5-160798588-160799629	0.364132758401235	0.374142719419628	0.124	0.091	1	cDC2	cDC2	Post-ART_1y vs Pre-HIV
chr2-57516627-57517070	0.364140867111639	0.867543143466555	0.01	0.005	1	cDC2	cDC2	Post-ART_1y vs Pre-HIV
chr15-29268719-29270885	0.364142423549982	0.279100076394818	0.333	0.252	1	cDC2	cDC2	Post-ART_1y vs Pre-HIV
chr19-7384269-7385219	0.364149382429793	1.21143968876591	0.024	0.01	1	cDC2	cDC2	Post-ART_1y vs Pre-HIV
chrX-132488214-132490314	0.364180371513405	-0.0581489006970159	0.171	0.169	1	cDC2	cDC2	Post-ART_1y vs Pre-HIV
chr20-36827326-36828230	0.364185334807809	-0.516067841427704	0.013	0.018	1	cDC2	cDC2	Post-ART_1y vs Pre-HIV
chr8-74051901-74052654	0.364188897537211	-0.113619384385094	0.067	0.069	1	cDC2	cDC2	Post-ART_1y vs Pre-HIV
chr8-64915910-64916494	0.364196784963105	0.727480951604456	0.027	0.015	1	cDC2	cDC2	Post-ART_1y vs Pre-HIV
chr5-55231327-55231952	0.364204516437705	-0.277267408188233	0.022	0.025	1	cDC2	cDC2	Post-ART_1y vs Pre-HIV
chr8-115651015-115651770	0.364210601079416	-0.0937201561555261	0.049	0.049	1	cDC2	cDC2	Post-ART_1y vs Pre-HIV
chr14-73794489-73795702	0.364213375277042	-0.391235276280663	0.016	0.02	1	cDC2	cDC2	Post-ART_1y vs Pre-HIV
chr12-48216436-48217150	0.364239629168214	-0.0243436859800146	0.034	0.034	1	cDC2	cDC2	Post-ART_1y vs Pre-HIV
chr19-44760323-44761427	0.364243809535687	0.404693889660264	0.06	0.042	1	cDC2	cDC2	Post-ART_1y vs Pre-HIV
chr2-202870511-202872172	0.364262444148661	-0.03188663716027	0.174	0.163	1	cDC2	cDC2	Post-ART_1y vs Pre-HIV
chr12-95571156-95571771	0.364264423048905	0.71971551176959	0.016	0.01	1	cDC2	cDC2	Post-ART_1y vs Pre-HIV
chr10-79098454-79098999	0.364284332502185	-0.286188368911284	0.012	0.015	1	cDC2	cDC2	Post-ART_1y vs Pre-HIV
chr16-88662216-88664297	0.364286191056874	0.189091815275022	0.396	0.315	1	cDC2	cDC2	Post-ART_1y vs Pre-HIV
chr4-155376138-155377218	0.36428793102307	0.416461582237762	0.136	0.097	1	cDC2	cDC2	Post-ART_1y vs Pre-HIV
chr12-56020517-56022103	0.364305970055219	0.0135743289399524	0.055	0.052	1	cDC2	cDC2	Post-ART_1y vs Pre-HIV
chr14-73467312-73467702	0.364310552987377	0.547638934999705	0.064	0.042	1	cDC2	cDC2	Post-ART_1y vs Pre-HIV
chr19-6674660-6675371	0.364332419305551	0.417001841471063	0.139	0.099	1	cDC2	cDC2	Post-ART_1y vs Pre-HIV
chr2-68741276-68741544	0.36434116714342	0.61291957392827	0.067	0.042	1	cDC2	cDC2	Post-ART_1y vs Pre-HIV
chr2-177351706-177353403	0.364341870122423	-0.0548876737632025	0.055	0.055	1	cDC2	cDC2	Post-ART_1y vs Pre-HIV
chr20-34549215-34549906	0.364346806661065	-0.162845531505103	0.024	0.027	1	cDC2	cDC2	Post-ART_1y vs Pre-HIV
chr7-33047789-33048199	0.364348081697175	0.575522202934782	0.049	0.032	1	cDC2	cDC2	Post-ART_1y vs Pre-HIV
chr15-99213098-99213534	0.364351624702677	0.657095328333527	0.018	0.012	1	cDC2	cDC2	Post-ART_1y vs Pre-HIV
chr5-97525560-97526267	0.364365544169793	0.734223910503104	0.042	0.025	1	cDC2	cDC2	Post-ART_1y vs Pre-HIV
chr4-13614703-13615859	0.36436903361358	-0.192606459079841	0.039	0.044	1	cDC2	cDC2	Post-ART_1y vs Pre-HIV
chr12-128387753-128389152	0.364377880820961	-0.499067384645543	0.009	0.01	1	cDC2	cDC2	Post-ART_1y vs Pre-HIV
chr7-135209176-135209499	0.364379154583232	-0.182932996069801	0.058	0.062	1	cDC2	cDC2	Post-ART_1y vs Pre-HIV
chr1-40649698-40650374	0.364383604354836	1.06631859859271	0.01	0.005	1	cDC2	cDC2	Post-ART_1y vs Pre-HIV
chr1-28926317-28927611	0.364387233879951	-0.0510996710790286	0.145	0.149	1	cDC2	cDC2	Post-ART_1y vs Pre-HIV
chr17-32318561-32319817	0.364388001716332	0.0120837543141235	0.138	0.129	1	cDC2	cDC2	Post-ART_1y vs Pre-HIV
chr2-168165258-168166529	0.364393741413381	0.0375058623772138	0.109	0.104	1	cDC2	cDC2	Post-ART_1y vs Pre-HIV
chr17-78179393-78179803	0.364397390293883	0.756740057437359	0.019	0.012	1	cDC2	cDC2	Post-ART_1y vs Pre-HIV
chr11-118414760-118416037	0.364401911089005	-0.0457566360452901	0.067	0.064	1	cDC2	cDC2	Post-ART_1y vs Pre-HIV
chr17-27491317-27491850	0.364404279632395	0.83826352393832	0.015	0.008	1	cDC2	cDC2	Post-ART_1y vs Pre-HIV
chr16-84597443-84597795	0.364415523923816	0.448972848915723	0.091	0.067	1	cDC2	cDC2	Post-ART_1y vs Pre-HIV
chrX-136185470-136186005	0.364430279472474	0.782632394824798	0.021	0.012	1	cDC2	cDC2	Post-ART_1y vs Pre-HIV
chrX-31652653-31652952	0.364439595210298	0.868199300325243	0.013	0.007	1	cDC2	cDC2	Post-ART_1y vs Pre-HIV
chr1-58155215-58155621	0.364520841203093	1.00580570501221	0.013	0.007	1	cDC2	cDC2	Post-ART_1y vs Pre-HIV
chr11-133163305-133163735	0.364531616720861	1.09349948978475	0.019	0.008	1	cDC2	cDC2	Post-ART_1y vs Pre-HIV
chr4-88375076-88375307	0.364571245207467	0.702177700688334	0.01	0.007	1	cDC2	cDC2	Post-ART_1y vs Pre-HIV
chr6-158867317-158867732	0.364585128160823	1.04087439479899	0.013	0.007	1	cDC2	cDC2	Post-ART_1y vs Pre-HIV
chr9-3371709-3372174	0.364586757992148	0.846663157389309	0.015	0.008	1	cDC2	cDC2	Post-ART_1y vs Pre-HIV
chr8-125090926-125092250	0.364605556807678	0.0583311268855615	0.271	0.235	1	cDC2	cDC2	Post-ART_1y vs Pre-HIV
chr1-152170369-152171098	0.364613715839712	-0.130011508215012	0.025	0.027	1	cDC2	cDC2	Post-ART_1y vs Pre-HIV
chr6-153121843-153122168	0.364617714965146	1.14181605954875	0.012	0.005	1	cDC2	cDC2	Post-ART_1y vs Pre-HIV
chr6-154261698-154262280	0.36462592330511	-0.107983974265575	0.013	0.013	1	cDC2	cDC2	Post-ART_1y vs Pre-HIV
chr1-100359947-100360520	0.364640605012058	0.0118962187730673	0.043	0.04	1	cDC2	cDC2	Post-ART_1y vs Pre-HIV
chr6-134035158-134036153	0.364641863454079	0.73642566064977	0.015	0.008	1	cDC2	cDC2	Post-ART_1y vs Pre-HIV
chr7-22698860-22699155	0.364643382197256	0.801699715330317	0.012	0.007	1	cDC2	cDC2	Post-ART_1y vs Pre-HIV
chr18-45102874-45104344	0.364648355684863	0.388889850407082	0.177	0.134	1	cDC2	cDC2	Post-ART_1y vs Pre-HIV
chr1-203186418-203187329	0.364664628449416	0.991024134344832	0.025	0.012	1	cDC2	cDC2	Post-ART_1y vs Pre-HIV
chr16-28316734-28317477	0.364668642687209	0.41325214182604	0.06	0.042	1	cDC2	cDC2	Post-ART_1y vs Pre-HIV
chr11-60230102-60230975	0.364674396225006	0.426775978965104	0.073	0.052	1	cDC2	cDC2	Post-ART_1y vs Pre-HIV
chr10-62589754-62590601	0.364677142833671	-0.366795857771521	0.012	0.015	1	cDC2	cDC2	Post-ART_1y vs Pre-HIV
chr14-90731575-90733338	0.364685628397271	0.453333354273797	0.105	0.074	1	cDC2	cDC2	Post-ART_1y vs Pre-HIV
chr2-197442570-197443170	0.364711385936216	0.782336284125559	0.024	0.013	1	cDC2	cDC2	Post-ART_1y vs Pre-HIV
chr1-155166375-155168181	0.364712823244707	-0.0194821271744086	0.148	0.141	1	cDC2	cDC2	Post-ART_1y vs Pre-HIV
chr2-101986866-101988001	0.36471678881376	-0.632846824231767	0.007	0.012	1	cDC2	cDC2	Post-ART_1y vs Pre-HIV
chr11-113313951-113315298	0.364724698839618	0.281303684014366	0.309	0.243	1	cDC2	cDC2	Post-ART_1y vs Pre-HIV
chr17-74641315-74642172	0.36472533568003	0.488307398231596	0.204	0.139	1	cDC2	cDC2	Post-ART_1y vs Pre-HIV
chr8-38717574-38717807	0.364734743739776	0.793523158828297	0.021	0.012	1	cDC2	cDC2	Post-ART_1y vs Pre-HIV
chr15-43903364-43904106	0.364750302829683	1.01907489418747	0.013	0.007	1	cDC2	cDC2	Post-ART_1y vs Pre-HIV
chr7-37645165-37646064	0.364768272458892	-0.305356788770158	0.009	0.012	1	cDC2	cDC2	Post-ART_1y vs Pre-HIV
chr13-36420380-36420782	0.364787311919585	0.523226850945969	0.06	0.04	1	cDC2	cDC2	Post-ART_1y vs Pre-HIV
chrX-1564607-1565686	0.364795742657652	0.729325841025911	0.042	0.025	1	cDC2	cDC2	Post-ART_1y vs Pre-HIV
chr10-92243157-92243471	0.364796298049194	-0.0928064040226748	0.031	0.034	1	cDC2	cDC2	Post-ART_1y vs Pre-HIV
chr2-30866816-30867751	0.364799984426398	0.0396482004771068	0.099	0.094	1	cDC2	cDC2	Post-ART_1y vs Pre-HIV
chr6-37653909-37654439	0.364816134074421	0.808376826997264	0.018	0.01	1	cDC2	cDC2	Post-ART_1y vs Pre-HIV
chr8-58682238-58682714	0.364818600788356	0.676517848893767	0.043	0.029	1	cDC2	cDC2	Post-ART_1y vs Pre-HIV
chr7-31823932-31824448	0.364829598815758	1.20283656888672	0.012	0.005	1	cDC2	cDC2	Post-ART_1y vs Pre-HIV
chr2-69724089-69725018	0.364869766341213	-0.141810036174174	0.066	0.067	1	cDC2	cDC2	Post-ART_1y vs Pre-HIV
chr2-102282602-102283186	0.364885017905884	0.433620920408066	0.192	0.133	1	cDC2	cDC2	Post-ART_1y vs Pre-HIV
chr8-21772443-21772912	0.364897418514832	0.741658656973402	0.01	0.007	1	cDC2	cDC2	Post-ART_1y vs Pre-HIV
chr11-59728150-59729303	0.364905619466553	0.570497293819378	0.025	0.017	1	cDC2	cDC2	Post-ART_1y vs Pre-HIV
chr22-50524929-50527107	0.364914969295354	0.0425685644780801	0.471	0.418	1	cDC2	cDC2	Post-ART_1y vs Pre-HIV
chr18-11751342-11752901	0.364928794729	-0.434835373974222	0.016	0.022	1	cDC2	cDC2	Post-ART_1y vs Pre-HIV
chr16-90008657-90009423	0.364937240555032	0.99597602123841	0.013	0.007	1	cDC2	cDC2	Post-ART_1y vs Pre-HIV
chr15-52437794-52438473	0.364945149329256	0.739537124258391	0.055	0.032	1	cDC2	cDC2	Post-ART_1y vs Pre-HIV
chr12-6299381-6300057	0.36495882230091	-0.278050390677225	0.013	0.017	1	cDC2	cDC2	Post-ART_1y vs Pre-HIV
chr4-2462151-2463154	0.364964818900128	-0.042545043586979	0.139	0.133	1	cDC2	cDC2	Post-ART_1y vs Pre-HIV
chr5-159772822-159773941	0.364971429169103	0.374144207437847	0.273	0.206	1	cDC2	cDC2	Post-ART_1y vs Pre-HIV
chr5-17713290-17713932	0.364989432185679	-0.618772100879762	0.007	0.012	1	cDC2	cDC2	Post-ART_1y vs Pre-HIV
chr5-132431707-132431964	0.364994026997296	0.485969551265744	0.031	0.022	1	cDC2	cDC2	Post-ART_1y vs Pre-HIV
chr8-33566036-33567520	0.365011724237515	-0.0401655424640968	0.187	0.183	1	cDC2	cDC2	Post-ART_1y vs Pre-HIV
chr7-47806256-47808190	0.365028408474313	0.666687954833895	0.051	0.029	1	cDC2	cDC2	Post-ART_1y vs Pre-HIV
chr14-100154903-100155265	0.365029894039076	1.01389423709643	0.01	0.005	1	cDC2	cDC2	Post-ART_1y vs Pre-HIV
chr7-38353268-38353912	0.365031750098759	0.804389393857412	0.034	0.018	1	cDC2	cDC2	Post-ART_1y vs Pre-HIV
chr12-19739076-19739495	0.365036593267941	1.17456540523039	0.012	0.005	1	cDC2	cDC2	Post-ART_1y vs Pre-HIV
chr6-2542464-2543324	0.365046360768655	0.627483341050548	0.048	0.03	1	cDC2	cDC2	Post-ART_1y vs Pre-HIV
chr12-57584310-57585015	0.365055482032493	0.565293288975558	0.069	0.045	1	cDC2	cDC2	Post-ART_1y vs Pre-HIV
chr16-11319288-11319806	0.365064241787505	0.98697660692854	0.01	0.005	1	cDC2	cDC2	Post-ART_1y vs Pre-HIV
chr11-124644168-124644990	0.365089104210942	-0.212945283903061	0.04	0.045	1	cDC2	cDC2	Post-ART_1y vs Pre-HIV
chr3-186772005-186773487	0.365096792747813	0.0611983482892355	0.162	0.139	1	cDC2	cDC2	Post-ART_1y vs Pre-HIV
chr2-173123250-173123855	0.36511334775519	0.437729028195567	0.075	0.055	1	cDC2	cDC2	Post-ART_1y vs Pre-HIV
chr18-3128905-3129867	0.365114425993265	0.0428820892892539	0.058	0.055	1	cDC2	cDC2	Post-ART_1y vs Pre-HIV
chr20-3878193-3878913	0.365115780046995	-0.354775075362374	0.018	0.022	1	cDC2	cDC2	Post-ART_1y vs Pre-HIV
chr13-27406139-27406854	0.365123963100356	0.808981901503166	0.027	0.015	1	cDC2	cDC2	Post-ART_1y vs Pre-HIV
chr7-121186824-121188054	0.365126245264637	0.97464309645589	0.016	0.008	1	cDC2	cDC2	Post-ART_1y vs Pre-HIV
chr5-14191052-14191767	0.36512646158013	1.16842882009966	0.019	0.008	1	cDC2	cDC2	Post-ART_1y vs Pre-HIV
chr6-79570612-79571047	0.365126462452552	-0.542149698910614	0.009	0.012	1	cDC2	cDC2	Post-ART_1y vs Pre-HIV
chr10-69358725-69360215	0.36513494767004	0.0297179244104839	0.054	0.052	1	cDC2	cDC2	Post-ART_1y vs Pre-HIV
chr3-105745884-105747571	0.365135697136517	0.560475842449658	0.024	0.017	1	cDC2	cDC2	Post-ART_1y vs Pre-HIV
chr6-7588472-7588767	0.365136796891555	0.712991518146075	0.037	0.022	1	cDC2	cDC2	Post-ART_1y vs Pre-HIV
chr4-82989199-82990379	0.365150279137735	0.65196344573323	0.034	0.022	1	cDC2	cDC2	Post-ART_1y vs Pre-HIV
chr2-46866548-46867177	0.365160166307035	0.864603137549186	0.016	0.008	1	cDC2	cDC2	Post-ART_1y vs Pre-HIV
chrX-120636160-120636912	0.365164334458487	-0.152085771721874	0.031	0.034	1	cDC2	cDC2	Post-ART_1y vs Pre-HIV
chr3-42581335-42582727	0.365167272053697	0.182246270513007	0.37	0.29	1	cDC2	cDC2	Post-ART_1y vs Pre-HIV
chr20-47767957-47768784	0.365200744481632	0.0317403606395442	0.166	0.159	1	cDC2	cDC2	Post-ART_1y vs Pre-HIV
chr4-15387614-15388157	0.365205290251926	0.783017697985261	0.022	0.013	1	cDC2	cDC2	Post-ART_1y vs Pre-HIV
chr14-20657423-20658003	0.365223179567378	-0.440591006703704	0.01	0.015	1	cDC2	cDC2	Post-ART_1y vs Pre-HIV
chrX-24081488-24082177	0.365225224987998	-0.18053580964333	0.019	0.022	1	cDC2	cDC2	Post-ART_1y vs Pre-HIV
chr3-10224733-10225536	0.36522639431407	0.537058863926326	0.106	0.069	1	cDC2	cDC2	Post-ART_1y vs Pre-HIV
chr10-95308538-95309016	0.365236822128219	0.606766307655555	0.018	0.012	1	cDC2	cDC2	Post-ART_1y vs Pre-HIV
chr17-66468275-66469266	0.365240764195367	0.0506128801222324	0.154	0.144	1	cDC2	cDC2	Post-ART_1y vs Pre-HIV
chr1-178055026-178055477	0.36524079871839	-0.136305034763531	0.033	0.037	1	cDC2	cDC2	Post-ART_1y vs Pre-HIV
chr10-129971413-129971974	0.365242686188561	0.597059756504025	0.015	0.01	1	cDC2	cDC2	Post-ART_1y vs Pre-HIV
chr12-52202546-52203742	0.365250673274237	0.380452020736922	0.276	0.208	1	cDC2	cDC2	Post-ART_1y vs Pre-HIV
chr1-203320348-203321328	0.365256165987224	0.543776950835961	0.063	0.04	1	cDC2	cDC2	Post-ART_1y vs Pre-HIV
chr16-11584048-11585471	0.365267615140113	0.0715951354239435	0.165	0.144	1	cDC2	cDC2	Post-ART_1y vs Pre-HIV
chr3-177293488-177293774	0.365289504549258	-0.616283348325638	0.007	0.012	1	cDC2	cDC2	Post-ART_1y vs Pre-HIV
chr13-51599862-51600306	0.365293068469359	-0.248192547211812	0.019	0.022	1	cDC2	cDC2	Post-ART_1y vs Pre-HIV
chr4-164976877-164978020	0.365293443723215	-0.437734477245781	0.013	0.017	1	cDC2	cDC2	Post-ART_1y vs Pre-HIV
chr1-35735540-35736111	0.365297572029689	0.687417749626623	0.018	0.01	1	cDC2	cDC2	Post-ART_1y vs Pre-HIV
chr7-75937667-75938370	0.365307052251725	-0.160041783856143	0.013	0.013	1	cDC2	cDC2	Post-ART_1y vs Pre-HIV
chr4-158161310-158162032	0.365325022046051	0.435580741367084	0.118	0.086	1	cDC2	cDC2	Post-ART_1y vs Pre-HIV
chr11-122743558-122744487	0.365346239395497	-0.194356611101924	0.054	0.057	1	cDC2	cDC2	Post-ART_1y vs Pre-HIV
chr22-41799474-41801306	0.365357093115058	0.0899674616647367	0.363	0.312	1	cDC2	cDC2	Post-ART_1y vs Pre-HIV
chr3-30624315-30624792	0.36536186076149	0.69527771480437	0.03	0.018	1	cDC2	cDC2	Post-ART_1y vs Pre-HIV
chr16-9081774-9082921	0.365370154640041	-0.73799191710908	0.012	0.017	1	cDC2	cDC2	Post-ART_1y vs Pre-HIV
chr2-65030484-65030956	0.365374276471152	-0.631654253874111	0.01	0.015	1	cDC2	cDC2	Post-ART_1y vs Pre-HIV
chr20-56428974-56430136	0.365379257138155	0.463446042491037	0.076	0.054	1	cDC2	cDC2	Post-ART_1y vs Pre-HIV
chr5-172409405-172409605	0.365397350775858	1.10575624037396	0.01	0.005	1	cDC2	cDC2	Post-ART_1y vs Pre-HIV
chr14-76810809-76811427	0.365400125223321	0.444922268103974	0.078	0.057	1	cDC2	cDC2	Post-ART_1y vs Pre-HIV
chr12-109995446-109996531	0.36540967608862	0.281819588321311	0.235	0.176	1	cDC2	cDC2	Post-ART_1y vs Pre-HIV
chr6-7165930-7167306	0.365418857503686	0.55085469753452	0.06	0.037	1	cDC2	cDC2	Post-ART_1y vs Pre-HIV
chr18-35478072-35479373	0.36543490646417	0.572212707455561	0.091	0.057	1	cDC2	cDC2	Post-ART_1y vs Pre-HIV
chr13-19781567-19783421	0.36544008891588	0.00115325130747412	0.282	0.247	1	cDC2	cDC2	Post-ART_1y vs Pre-HIV
chr2-237727147-237727695	0.365458872495979	0.413168820567997	0.178	0.128	1	cDC2	cDC2	Post-ART_1y vs Pre-HIV
chr2-203483771-203484890	0.365464092414837	0.462266273852993	0.054	0.037	1	cDC2	cDC2	Post-ART_1y vs Pre-HIV
chr12-120649850-120650178	0.365465754123545	-0.32665883673315	0.022	0.027	1	cDC2	cDC2	Post-ART_1y vs Pre-HIV
chr19-4104130-4105388	0.365471176508778	0.277572809524298	0.043	0.032	1	cDC2	cDC2	Post-ART_1y vs Pre-HIV
chr11-69312918-69313334	0.365472092390551	1.14603400224191	0.015	0.007	1	cDC2	cDC2	Post-ART_1y vs Pre-HIV
chr7-92809359-92810555	0.365477690677262	0.394936353565603	0.09	0.065	1	cDC2	cDC2	Post-ART_1y vs Pre-HIV
chr10-22606025-22606719	0.365482989281254	0.0630295176720836	0.073	0.062	1	cDC2	cDC2	Post-ART_1y vs Pre-HIV
chr19-2043950-2044202	0.365484673437497	-0.45371149023446	0.015	0.02	1	cDC2	cDC2	Post-ART_1y vs Pre-HIV
chr19-51681177-51681822	0.365495476912071	-0.222037998698025	0.013	0.015	1	cDC2	cDC2	Post-ART_1y vs Pre-HIV
chr20-45784425-45784901	0.365518165886135	-1.1460360620069	0.004	0.01	1	cDC2	cDC2	Post-ART_1y vs Pre-HIV
chr1-236160549-236160773	0.365519211319374	0.793498969126051	0.04	0.022	1	cDC2	cDC2	Post-ART_1y vs Pre-HIV
chr13-46982824-46984240	0.365525156626172	0.314591956045567	0.142	0.111	1	cDC2	cDC2	Post-ART_1y vs Pre-HIV
chr14-100072714-100073397	0.365543626282302	0.364677242398768	0.258	0.19	1	cDC2	cDC2	Post-ART_1y vs Pre-HIV
chr4-78320151-78320907	0.365552627357913	-0.492961072490417	0.016	0.022	1	cDC2	cDC2	Post-ART_1y vs Pre-HIV
chr5-72398013-72398309	0.365555470137463	1.13313247470909	0.015	0.007	1	cDC2	cDC2	Post-ART_1y vs Pre-HIV
chr2-197269038-197269549	0.365561074892736	1.4069729702956	0.013	0.005	1	cDC2	cDC2	Post-ART_1y vs Pre-HIV
chrX-9603073-9603332	0.36558232441538	1.23855123226873	0.012	0.005	1	cDC2	cDC2	Post-ART_1y vs Pre-HIV
chr17-77783658-77784883	0.365589242045106	-0.585433590082001	0.018	0.022	1	cDC2	cDC2	Post-ART_1y vs Pre-HIV
chr2-42662840-42664280	0.365590238391129	0.582913104626712	0.072	0.047	1	cDC2	cDC2	Post-ART_1y vs Pre-HIV
chr12-6554109-6554436	0.365613121416432	0.249429338372356	0.091	0.069	1	cDC2	cDC2	Post-ART_1y vs Pre-HIV
chr7-74284649-74285143	0.365620883058166	-0.196258386921508	0.025	0.029	1	cDC2	cDC2	Post-ART_1y vs Pre-HIV
chr17-12981849-12982766	0.365621326929781	-0.524377811947903	0.01	0.013	1	cDC2	cDC2	Post-ART_1y vs Pre-HIV
chr5-150409848-150410285	0.365623483504761	0.5469911377621	0.084	0.059	1	cDC2	cDC2	Post-ART_1y vs Pre-HIV
chr3-156151844-156152365	0.365624123730687	1.07239397371665	0.022	0.01	1	cDC2	cDC2	Post-ART_1y vs Pre-HIV
chr1-151494502-151495121	0.365647297818673	1.32109175851689	0.013	0.005	1	cDC2	cDC2	Post-ART_1y vs Pre-HIV
chr2-8676252-8676821	0.365650006225274	-0.0778811505230839	0.06	0.06	1	cDC2	cDC2	Post-ART_1y vs Pre-HIV
chr6-36123449-36124245	0.365650329995112	-0.0451078647138154	0.09	0.087	1	cDC2	cDC2	Post-ART_1y vs Pre-HIV
chr6-166969213-166970006	0.365651101460907	0.607247661720085	0.048	0.03	1	cDC2	cDC2	Post-ART_1y vs Pre-HIV
chr3-106172340-106173183	0.365654406116388	-0.538510779488836	0.013	0.02	1	cDC2	cDC2	Post-ART_1y vs Pre-HIV
chr6-170298689-170299025	0.365659091248975	0.903170795357852	0.022	0.012	1	cDC2	cDC2	Post-ART_1y vs Pre-HIV
chr11-64250889-64252892	0.36567640452725	0.0515743781043161	0.249	0.227	1	cDC2	cDC2	Post-ART_1y vs Pre-HIV
chr12-96315441-96316572	0.365680614821437	-0.518493238253129	0.009	0.013	1	cDC2	cDC2	Post-ART_1y vs Pre-HIV
chr16-89821366-89822267	0.36568616794789	-0.917705684762181	0.006	0.01	1	cDC2	cDC2	Post-ART_1y vs Pre-HIV
chr11-86161486-86162666	0.365689810315327	0.0909429711465795	0.177	0.161	1	cDC2	cDC2	Post-ART_1y vs Pre-HIV
chr2-128702499-128703139	0.36569432913356	-0.23267453120324	0.009	0.01	1	cDC2	cDC2	Post-ART_1y vs Pre-HIV
chr7-102811810-102812500	0.365703966040846	1.0145267109785	0.021	0.01	1	cDC2	cDC2	Post-ART_1y vs Pre-HIV
chr6-130513454-130514213	0.365705363793674	1.12441268676107	0.016	0.007	1	cDC2	cDC2	Post-ART_1y vs Pre-HIV
chr1-67759642-67760604	0.365709492552102	-0.27704300151354	0.021	0.025	1	cDC2	cDC2	Post-ART_1y vs Pre-HIV
chr4-182448064-182449286	0.36571021935772	-0.265096491078558	0.012	0.013	1	cDC2	cDC2	Post-ART_1y vs Pre-HIV
chr19-29672716-29673623	0.365713340195711	0.461697003995849	0.034	0.022	1	cDC2	cDC2	Post-ART_1y vs Pre-HIV
chr8-65633427-65634551	0.365725415100902	0.0704386769328613	0.274	0.245	1	cDC2	cDC2	Post-ART_1y vs Pre-HIV
chr8-38766968-38767268	0.365725790340104	0.778908888407496	0.012	0.007	1	cDC2	cDC2	Post-ART_1y vs Pre-HIV
chr16-88098933-88099178	0.365730594661338	0.936169524701546	0.01	0.005	1	cDC2	cDC2	Post-ART_1y vs Pre-HIV
chr18-26089300-26091411	0.365731160446561	0.0391806035998685	0.406	0.366	1	cDC2	cDC2	Post-ART_1y vs Pre-HIV
chr11-67389482-67389747	0.365755914194456	0.61105720231392	0.025	0.017	1	cDC2	cDC2	Post-ART_1y vs Pre-HIV
chr4-9659532-9660063	0.365770543918429	0.991987927141315	0.012	0.005	1	cDC2	cDC2	Post-ART_1y vs Pre-HIV
chr7-44985891-44987068	0.36577946632268	0.220149632367362	0.409	0.324	1	cDC2	cDC2	Post-ART_1y vs Pre-HIV
chr6-121333851-121335378	0.365782067688818	0.00886440774343589	0.258	0.233	1	cDC2	cDC2	Post-ART_1y vs Pre-HIV
chr6-110682003-110682996	0.365783207877291	0.408551763050172	0.096	0.07	1	cDC2	cDC2	Post-ART_1y vs Pre-HIV
chr8-11801922-11803478	0.365805177696845	0.206079287848003	0.385	0.32	1	cDC2	cDC2	Post-ART_1y vs Pre-HIV
chr4-102438497-102439620	0.365819931322977	0.83491960746724	0.021	0.012	1	cDC2	cDC2	Post-ART_1y vs Pre-HIV
chr11-88552421-88552746	0.36582787376533	0.587669306338859	0.013	0.008	1	cDC2	cDC2	Post-ART_1y vs Pre-HIV
chr13-21596004-21596508	0.365834163202166	1.56096168206733	0.01	0.003	1	cDC2	cDC2	Post-ART_1y vs Pre-HIV
chr6-4303610-4303964	0.365849666715197	0.515055795206245	0.079	0.054	1	cDC2	cDC2	Post-ART_1y vs Pre-HIV
chr1-198187605-198188654	0.365855854219012	-0.651493011377864	0.007	0.01	1	cDC2	cDC2	Post-ART_1y vs Pre-HIV
chr1-183832051-183832751	0.365861080237937	-0.0644769104083258	0.055	0.057	1	cDC2	cDC2	Post-ART_1y vs Pre-HIV
chr15-77895033-77895414	0.365890785185551	-0.11093368680288	0.024	0.025	1	cDC2	cDC2	Post-ART_1y vs Pre-HIV
chr2-152363798-152364269	0.365910741171604	-0.158419328529686	0.019	0.022	1	cDC2	cDC2	Post-ART_1y vs Pre-HIV
chr15-85800463-85801046	0.365915818490818	0.70238750880846	0.043	0.027	1	cDC2	cDC2	Post-ART_1y vs Pre-HIV
chr16-89119201-89119535	0.365916966751553	-0.1036395822807	0.055	0.059	1	cDC2	cDC2	Post-ART_1y vs Pre-HIV
chr10-80504057-80504723	0.365920291841396	0.363520294664578	0.094	0.069	1	cDC2	cDC2	Post-ART_1y vs Pre-HIV
chr12-26996776-26997992	0.365921241335457	0.60648537700853	0.103	0.06	1	cDC2	cDC2	Post-ART_1y vs Pre-HIV
chr20-46580735-46581770	0.365940025933773	-0.121148734472737	0.024	0.025	1	cDC2	cDC2	Post-ART_1y vs Pre-HIV
chr1-45621081-45621928	0.365965336101001	-0.370964442225302	0.022	0.027	1	cDC2	cDC2	Post-ART_1y vs Pre-HIV
chr14-68627947-68629227	0.365976255069251	-0.167087966746536	0.034	0.037	1	cDC2	cDC2	Post-ART_1y vs Pre-HIV
chr22-39839050-39839555	0.365976398853946	-0.17805604836256	0.03	0.032	1	cDC2	cDC2	Post-ART_1y vs Pre-HIV
chr1-88736349-88737163	0.365980944546813	-0.25036923670088	0.027	0.03	1	cDC2	cDC2	Post-ART_1y vs Pre-HIV
chr22-22575917-22576681	0.365982061609485	-0.31368636637589	0.015	0.018	1	cDC2	cDC2	Post-ART_1y vs Pre-HIV
chr22-41245769-41246430	0.365994346753892	-0.638389697331076	0.007	0.012	1	cDC2	cDC2	Post-ART_1y vs Pre-HIV
chr12-47591763-47592038	0.366016710852513	-0.814336061557341	0.006	0.01	1	cDC2	cDC2	Post-ART_1y vs Pre-HIV
chr20-36442663-36443084	0.366020738687286	-0.509316450811989	0.007	0.01	1	cDC2	cDC2	Post-ART_1y vs Pre-HIV
chr1-225559396-225559678	0.366047603446787	1.08383159389937	0.013	0.007	1	cDC2	cDC2	Post-ART_1y vs Pre-HIV
chr11-120224437-120225428	0.366049926930116	0.506703584021868	0.127	0.084	1	cDC2	cDC2	Post-ART_1y vs Pre-HIV
chr11-72606925-72607421	0.366050625310062	-0.235981418773269	0.03	0.035	1	cDC2	cDC2	Post-ART_1y vs Pre-HIV
chr17-35375989-35376590	0.366076986115054	0.449524970589725	0.111	0.074	1	cDC2	cDC2	Post-ART_1y vs Pre-HIV
chr10-72260000-72261895	0.36607870456936	0.0441250733717566	0.268	0.232	1	cDC2	cDC2	Post-ART_1y vs Pre-HIV
chr1-39230177-39231394	0.366078778737139	-0.0675854369138316	0.093	0.096	1	cDC2	cDC2	Post-ART_1y vs Pre-HIV
chr11-121422607-121423083	0.366081821559163	-0.465864275672254	0.009	0.012	1	cDC2	cDC2	Post-ART_1y vs Pre-HIV
chr8-6834288-6835757	0.366093326421701	0.851729927688746	0.04	0.022	1	cDC2	cDC2	Post-ART_1y vs Pre-HIV
chr20-5654526-5654954	0.366104318121877	0.548073000650702	0.109	0.069	1	cDC2	cDC2	Post-ART_1y vs Pre-HIV
chr6-31567376-31569050	0.366107346278376	0.0615296419713225	0.18	0.154	1	cDC2	cDC2	Post-ART_1y vs Pre-HIV
chr16-68008058-68008460	0.366128314168088	1.25187536596083	0.012	0.005	1	cDC2	cDC2	Post-ART_1y vs Pre-HIV
chr17-64180016-64180477	0.366140637373429	0.696006747844041	0.066	0.039	1	cDC2	cDC2	Post-ART_1y vs Pre-HIV
chr4-82462061-82462753	0.366164775855468	-0.158495569936379	0.063	0.065	1	cDC2	cDC2	Post-ART_1y vs Pre-HIV
chr1-93169733-93171626	0.366169030702126	0.598906679905277	0.045	0.027	1	cDC2	cDC2	Post-ART_1y vs Pre-HIV
chr9-90781788-90782236	0.366180381894594	-0.303284963758449	0.009	0.01	1	cDC2	cDC2	Post-ART_1y vs Pre-HIV
chr8-18208066-18208376	0.366191874602687	0.79954237170038	0.018	0.01	1	cDC2	cDC2	Post-ART_1y vs Pre-HIV
chrX-120035618-120036597	0.366203659089841	0.540908263666362	0.088	0.057	1	cDC2	cDC2	Post-ART_1y vs Pre-HIV
chr2-37828907-37829748	0.366208358580234	0.033773868563637	0.192	0.164	1	cDC2	cDC2	Post-ART_1y vs Pre-HIV
chr10-103069052-103070770	0.366216585823806	-0.169160268209175	0.057	0.06	1	cDC2	cDC2	Post-ART_1y vs Pre-HIV
chr8-29465428-29465917	0.36622802003181	-0.894724648930129	0.006	0.01	1	cDC2	cDC2	Post-ART_1y vs Pre-HIV
chr6-154805105-154805634	0.366244864928865	-0.473908807266028	0.012	0.017	1	cDC2	cDC2	Post-ART_1y vs Pre-HIV
chr1-223844628-223846603	0.366252481225238	0.0372365540980979	0.429	0.384	1	cDC2	cDC2	Post-ART_1y vs Pre-HIV
chr1-116758068-116758375	0.366284041156331	-0.234518642455435	0.021	0.023	1	cDC2	cDC2	Post-ART_1y vs Pre-HIV
chr2-203651209-203651614	0.366303746860262	0.939400599975702	0.012	0.007	1	cDC2	cDC2	Post-ART_1y vs Pre-HIV
chr17-64392339-64392550	0.366311264271524	-0.190551383069776	0.019	0.022	1	cDC2	cDC2	Post-ART_1y vs Pre-HIV
chr3-37736547-37737343	0.36632830463164	-0.452593983163232	0.013	0.017	1	cDC2	cDC2	Post-ART_1y vs Pre-HIV
chr2-96536444-96539457	0.36633775541913	0.187490009686536	0.591	0.47	1	cDC2	cDC2	Post-ART_1y vs Pre-HIV
chr7-142668373-142668837	0.366352300749685	-0.0868041860673883	0.052	0.054	1	cDC2	cDC2	Post-ART_1y vs Pre-HIV
chr1-27888062-27888390	0.366356571864588	0.994499959002944	0.021	0.01	1	cDC2	cDC2	Post-ART_1y vs Pre-HIV
chr2-128682102-128682515	0.366381740814843	-0.444119147688011	0.009	0.012	1	cDC2	cDC2	Post-ART_1y vs Pre-HIV
chr2-172084276-172085760	0.366387196992134	0.369276282204603	0.198	0.143	1	cDC2	cDC2	Post-ART_1y vs Pre-HIV
chr1-206551558-206552339	0.366397938900284	0.635514381613965	0.025	0.015	1	cDC2	cDC2	Post-ART_1y vs Pre-HIV
chr9-99828546-99828946	0.366423215687903	0.675716298236659	0.043	0.027	1	cDC2	cDC2	Post-ART_1y vs Pre-HIV
chr6-110798849-110799500	0.366433107837832	-0.0845626160441064	0.049	0.05	1	cDC2	cDC2	Post-ART_1y vs Pre-HIV
chr12-120495386-120497199	0.36643712120897	0.252332121184217	0.372	0.289	1	cDC2	cDC2	Post-ART_1y vs Pre-HIV
chr12-14664227-14664823	0.366444633580326	-0.241675779302433	0.024	0.027	1	cDC2	cDC2	Post-ART_1y vs Pre-HIV
chr9-87613509-87614871	0.366452066173745	0.437217010017906	0.16	0.109	1	cDC2	cDC2	Post-ART_1y vs Pre-HIV
chr10-26468470-26469431	0.366466510639503	-0.450882897902591	0.009	0.01	1	cDC2	cDC2	Post-ART_1y vs Pre-HIV
chr6-37709528-37709971	0.366515114505316	-0.140763174919678	0.04	0.044	1	cDC2	cDC2	Post-ART_1y vs Pre-HIV
chr1-8663756-8664428	0.366518207822053	0.105778827164158	0.045	0.042	1	cDC2	cDC2	Post-ART_1y vs Pre-HIV
chr9-128034822-128035512	0.366533239319612	0.314089318443992	0.07	0.052	1	cDC2	cDC2	Post-ART_1y vs Pre-HIV
chr21-45287399-45288574	0.366548618790537	0.231962090241179	0.372	0.285	1	cDC2	cDC2	Post-ART_1y vs Pre-HIV
chr7-1236390-1236626	0.366549352126077	-0.359405690370826	0.012	0.015	1	cDC2	cDC2	Post-ART_1y vs Pre-HIV
chr4-120085649-120086177	0.366568785075402	-0.876426437145214	0.006	0.01	1	cDC2	cDC2	Post-ART_1y vs Pre-HIV
chr11-118658593-118659837	0.366585510103096	-0.0284185311611775	0.103	0.099	1	cDC2	cDC2	Post-ART_1y vs Pre-HIV
chr18-45890544-45891167	0.366592638940851	-0.135193572848844	0.03	0.034	1	cDC2	cDC2	Post-ART_1y vs Pre-HIV
chr15-51585595-51586472	0.366596078838698	-0.111016977966957	0.028	0.03	1	cDC2	cDC2	Post-ART_1y vs Pre-HIV
chr15-89419270-89419674	0.366599575274912	-0.223790578906716	0.015	0.017	1	cDC2	cDC2	Post-ART_1y vs Pre-HIV
chr9-131690084-131690387	0.366602628463756	0.9013066255625	0.015	0.008	1	cDC2	cDC2	Post-ART_1y vs Pre-HIV
chr3-46360726-46362374	0.366604321021919	0.5897442121242	0.13	0.082	1	cDC2	cDC2	Post-ART_1y vs Pre-HIV
chr13-80978910-80979348	0.366607502001703	0.963875773319674	0.01	0.005	1	cDC2	cDC2	Post-ART_1y vs Pre-HIV
chr18-49021652-49022149	0.366615624710786	0.777950173173308	0.025	0.015	1	cDC2	cDC2	Post-ART_1y vs Pre-HIV
chr3-189147655-189148358	0.366640869700423	0.776867489394887	0.034	0.018	1	cDC2	cDC2	Post-ART_1y vs Pre-HIV
chr11-45370931-45371700	0.366697007932526	-0.0673030287675354	0.037	0.035	1	cDC2	cDC2	Post-ART_1y vs Pre-HIV
chr16-679152-680784	0.366698579636991	0.211425573797758	0.388	0.314	1	cDC2	cDC2	Post-ART_1y vs Pre-HIV
chr19-6886178-6887668	0.36671610862393	0.0740152755031467	0.054	0.049	1	cDC2	cDC2	Post-ART_1y vs Pre-HIV
chr9-72370887-72371888	0.366723226900912	-0.134340582041908	0.028	0.032	1	cDC2	cDC2	Post-ART_1y vs Pre-HIV
chr2-174599358-174600996	0.366728995625636	0.372532848376026	0.171	0.129	1	cDC2	cDC2	Post-ART_1y vs Pre-HIV
chr17-45295668-45296500	0.366758307477546	0.42310044972196	0.205	0.141	1	cDC2	cDC2	Post-ART_1y vs Pre-HIV
chr2-226139639-226140089	0.366767359906806	0.436781229222309	0.054	0.037	1	cDC2	cDC2	Post-ART_1y vs Pre-HIV
chr20-49794578-49795269	0.36679000762266	0.559977173234528	0.133	0.084	1	cDC2	cDC2	Post-ART_1y vs Pre-HIV
chr13-80436500-80437035	0.366804851084221	0.807785340751793	0.012	0.007	1	cDC2	cDC2	Post-ART_1y vs Pre-HIV
chr17-76079994-76080517	0.366807242181767	-0.271448464969497	0.012	0.013	1	cDC2	cDC2	Post-ART_1y vs Pre-HIV
chr8-123486806-123487350	0.366832285971166	-0.286238646175691	0.027	0.034	1	cDC2	cDC2	Post-ART_1y vs Pre-HIV
chr12-46456754-46456979	0.36683388929715	0.648757863938162	0.021	0.013	1	cDC2	cDC2	Post-ART_1y vs Pre-HIV
chr12-123264683-123264882	0.366838111400982	1.10182521354169	0.015	0.007	1	cDC2	cDC2	Post-ART_1y vs Pre-HIV
chr20-45319026-45319852	0.366858536614152	-0.0746344578197613	0.039	0.039	1	cDC2	cDC2	Post-ART_1y vs Pre-HIV
chr7-84242892-84243335	0.366863009625024	-0.311833443920838	0.018	0.022	1	cDC2	cDC2	Post-ART_1y vs Pre-HIV
chr10-60732183-60733706	0.366876854404267	0.552279794643858	0.066	0.044	1	cDC2	cDC2	Post-ART_1y vs Pre-HIV
chr7-98125588-98126336	0.36688665469238	-0.354515112826777	0.021	0.025	1	cDC2	cDC2	Post-ART_1y vs Pre-HIV
chr1-87295893-87296729	0.366914439203193	-0.169948692448679	0.022	0.025	1	cDC2	cDC2	Post-ART_1y vs Pre-HIV
chr22-42933305-42934029	0.366920171515088	0.376206066935553	0.187	0.139	1	cDC2	cDC2	Post-ART_1y vs Pre-HIV
chr7-28695095-28695769	0.366920899424827	0.364838985327136	0.012	0.008	1	cDC2	cDC2	Post-ART_1y vs Pre-HIV
chr1-44631203-44632930	0.366922333426434	0.0396721894956296	0.268	0.235	1	cDC2	cDC2	Post-ART_1y vs Pre-HIV
chr19-55417571-55418494	0.366928124422722	0.587941240001333	0.048	0.03	1	cDC2	cDC2	Post-ART_1y vs Pre-HIV
chr10-133234804-133236290	0.366928954010635	0.34616731152282	0.226	0.168	1	cDC2	cDC2	Post-ART_1y vs Pre-HIV
chr4-38078419-38079324	0.366934389752218	0.0214525811807689	0.093	0.087	1	cDC2	cDC2	Post-ART_1y vs Pre-HIV
chr4-12118310-12119091	0.366936544908907	0.322602781457978	0.217	0.168	1	cDC2	cDC2	Post-ART_1y vs Pre-HIV
chr2-127415419-127416939	0.366939336861634	0.385125727269619	0.201	0.149	1	cDC2	cDC2	Post-ART_1y vs Pre-HIV
chr1-1358491-1358861	0.36694563338611	-0.502478911005239	0.015	0.02	1	cDC2	cDC2	Post-ART_1y vs Pre-HIV
chr12-22626509-22626745	0.366957894104067	0.639660549455042	0.045	0.025	1	cDC2	cDC2	Post-ART_1y vs Pre-HIV
chr7-47812042-47813976	0.366959039181647	-0.286350942775399	0.022	0.027	1	cDC2	cDC2	Post-ART_1y vs Pre-HIV
chr20-62925450-62926788	0.366965528269805	0.227672570625845	0.289	0.232	1	cDC2	cDC2	Post-ART_1y vs Pre-HIV
chr12-49690539-49691007	0.366969591912649	-0.844978814417638	0.006	0.012	1	cDC2	cDC2	Post-ART_1y vs Pre-HIV
chr3-188446587-188447145	0.366972711740504	-0.295280079521561	0.012	0.015	1	cDC2	cDC2	Post-ART_1y vs Pre-HIV
chr15-68390212-68391057	0.366979269244379	0.554431191274116	0.03	0.02	1	cDC2	cDC2	Post-ART_1y vs Pre-HIV
chr2-63047362-63048190	0.366986350654794	0.713445037729759	0.042	0.025	1	cDC2	cDC2	Post-ART_1y vs Pre-HIV
chr2-224742321-224742795	0.366995486200527	-0.227484807976655	0.009	0.01	1	cDC2	cDC2	Post-ART_1y vs Pre-HIV
chr11-45146118-45147806	0.366996199058598	0.275790569838492	0.307	0.235	1	cDC2	cDC2	Post-ART_1y vs Pre-HIV
chr6-146784691-146785408	0.367009838857643	-0.307506342584136	0.018	0.022	1	cDC2	cDC2	Post-ART_1y vs Pre-HIV
chr4-39180174-39180373	0.367012713449187	1.19226578736477	0.012	0.005	1	cDC2	cDC2	Post-ART_1y vs Pre-HIV
chr17-30227999-30228836	0.367017010313556	1.00552887865997	0.015	0.007	1	cDC2	cDC2	Post-ART_1y vs Pre-HIV
chr7-13849526-13850721	0.367032205858955	0.439315050031873	0.049	0.037	1	cDC2	cDC2	Post-ART_1y vs Pre-HIV
chr15-85312067-85313460	0.367033640363946	0.551788296238847	0.088	0.057	1	cDC2	cDC2	Post-ART_1y vs Pre-HIV
chr3-56886654-56887757	0.367033776699065	0.625661584884313	0.013	0.008	1	cDC2	cDC2	Post-ART_1y vs Pre-HIV
chr4-70651960-70652502	0.367035017499226	0.84003389843329	0.019	0.01	1	cDC2	cDC2	Post-ART_1y vs Pre-HIV
chr17-82983350-82983739	0.367041110851362	-0.558186991414621	0.009	0.013	1	cDC2	cDC2	Post-ART_1y vs Pre-HIV
chr7-85186180-85187216	0.367044702404728	0.870720386386717	0.028	0.015	1	cDC2	cDC2	Post-ART_1y vs Pre-HIV
chr19-53545280-53545650	0.367055706895745	0.909872915228898	0.016	0.008	1	cDC2	cDC2	Post-ART_1y vs Pre-HIV
chr2-197151969-197153311	0.367056729540549	0.346602118112413	0.214	0.158	1	cDC2	cDC2	Post-ART_1y vs Pre-HIV
chr11-64742250-64746311	0.367062161003223	0.0153835138512063	0.582	0.534	1	cDC2	cDC2	Post-ART_1y vs Pre-HIV
chr8-30137074-30137664	0.367065760378807	0.449476539846889	0.067	0.047	1	cDC2	cDC2	Post-ART_1y vs Pre-HIV
chr2-237085056-237086387	0.3670758172988	0.063143042341619	0.319	0.277	1	cDC2	cDC2	Post-ART_1y vs Pre-HIV
chr19-46850049-46851231	0.36707828599015	0.0429582346463078	0.304	0.268	1	cDC2	cDC2	Post-ART_1y vs Pre-HIV
chr20-1489385-1490322	0.367078398473636	0.0658978976520338	0.177	0.159	1	cDC2	cDC2	Post-ART_1y vs Pre-HIV
chr8-143733146-143734332	0.367081361686652	0.662935315191477	0.045	0.027	1	cDC2	cDC2	Post-ART_1y vs Pre-HIV
chr4-184751560-184751823	0.36709045336628	-0.208645442854783	0.018	0.02	1	cDC2	cDC2	Post-ART_1y vs Pre-HIV
chr9-6567862-6568503	0.367097068911944	-0.725533224089047	0.009	0.015	1	cDC2	cDC2	Post-ART_1y vs Pre-HIV
chr19-39843985-39844236	0.36712409253472	-0.358707132364974	0.015	0.017	1	cDC2	cDC2	Post-ART_1y vs Pre-HIV
chr1-58163020-58163279	0.367126021491982	-0.147827793961943	0.012	0.013	1	cDC2	cDC2	Post-ART_1y vs Pre-HIV
chr9-38416833-38417299	0.367137805766021	-0.796234176708658	0.006	0.01	1	cDC2	cDC2	Post-ART_1y vs Pre-HIV
chr12-45439024-45439227	0.367145596447027	1.10438763504744	0.012	0.005	1	cDC2	cDC2	Post-ART_1y vs Pre-HIV
chr22-20429980-20431582	0.367147157015719	0.0168506368093642	0.121	0.114	1	cDC2	cDC2	Post-ART_1y vs Pre-HIV
chr5-148179116-148179623	0.367156174919043	0.666588283301655	0.037	0.022	1	cDC2	cDC2	Post-ART_1y vs Pre-HIV
chr10-73905428-73905940	0.367164011781127	0.552766080718677	0.096	0.062	1	cDC2	cDC2	Post-ART_1y vs Pre-HIV
chr2-86860520-86862070	0.367164637467803	1.00235610419339	0.01	0.005	1	cDC2	cDC2	Post-ART_1y vs Pre-HIV
chr11-61101717-61103588	0.367168527631733	0.322084106101411	0.097	0.07	1	cDC2	cDC2	Post-ART_1y vs Pre-HIV
chr12-41276732-41277541	0.3671722973104	-0.230928679776778	0.013	0.015	1	cDC2	cDC2	Post-ART_1y vs Pre-HIV
chr10-103493328-103494588	0.36718735302574	-0.0733694117570951	0.04	0.04	1	cDC2	cDC2	Post-ART_1y vs Pre-HIV
chr18-24359373-24360179	0.367195019791048	-0.0270573478282596	0.036	0.035	1	cDC2	cDC2	Post-ART_1y vs Pre-HIV
chr8-120123327-120124057	0.367197255497447	0.510176925429942	0.036	0.023	1	cDC2	cDC2	Post-ART_1y vs Pre-HIV
chr11-123194958-123196299	0.367225922771855	0.714961953082119	0.024	0.015	1	cDC2	cDC2	Post-ART_1y vs Pre-HIV
chr16-78962468-78962984	0.367233466069014	-0.620626329151771	0.009	0.013	1	cDC2	cDC2	Post-ART_1y vs Pre-HIV
chr19-47599760-47600974	0.367249992388145	0.179153552829225	0.417	0.336	1	cDC2	cDC2	Post-ART_1y vs Pre-HIV
chr18-48948457-48950344	0.367257379330595	0.419774722901774	0.136	0.099	1	cDC2	cDC2	Post-ART_1y vs Pre-HIV
chr5-23717251-23717809	0.367258859832689	-0.593035137501671	0.009	0.013	1	cDC2	cDC2	Post-ART_1y vs Pre-HIV
chr7-115023135-115023584	0.367286311794354	-0.316612102815094	0.021	0.025	1	cDC2	cDC2	Post-ART_1y vs Pre-HIV
chr3-167501977-167503141	0.367310985419028	-0.391119998257568	0.013	0.017	1	cDC2	cDC2	Post-ART_1y vs Pre-HIV
chr2-237533547-237534293	0.367313702137956	0.686819826445569	0.025	0.015	1	cDC2	cDC2	Post-ART_1y vs Pre-HIV
chr22-31846310-31847012	0.367330734671595	0.432214161854126	0.033	0.023	1	cDC2	cDC2	Post-ART_1y vs Pre-HIV
chr9-88177351-88177731	0.367340640828935	0.98787917165361	0.021	0.01	1	cDC2	cDC2	Post-ART_1y vs Pre-HIV
chr10-79047689-79048763	0.367340858944223	-0.20633431539037	0.055	0.055	1	cDC2	cDC2	Post-ART_1y vs Pre-HIV
chr1-230120560-230121334	0.367341441995685	-0.220681719188951	0.018	0.02	1	cDC2	cDC2	Post-ART_1y vs Pre-HIV
chr2-236510088-236510367	0.367348135300388	-0.383748154606157	0.01	0.013	1	cDC2	cDC2	Post-ART_1y vs Pre-HIV
chr22-46115936-46116984	0.367355021413997	0.0297443839462253	0.174	0.154	1	cDC2	cDC2	Post-ART_1y vs Pre-HIV
chr10-23511938-23513032	0.367356689800283	0.959812085652365	0.022	0.012	1	cDC2	cDC2	Post-ART_1y vs Pre-HIV
chr19-18450604-18451843	0.367356771727175	0.296966316825269	0.132	0.102	1	cDC2	cDC2	Post-ART_1y vs Pre-HIV
chr17-59827867-59828301	0.367366135218585	0.690313922412309	0.01	0.007	1	cDC2	cDC2	Post-ART_1y vs Pre-HIV
chr12-123222798-123223743	0.367372335278199	0.719630034627335	0.013	0.008	1	cDC2	cDC2	Post-ART_1y vs Pre-HIV
chr10-88113250-88113593	0.367380451640252	-0.270217161378075	0.016	0.018	1	cDC2	cDC2	Post-ART_1y vs Pre-HIV
chr7-113142307-113143111	0.367387510508868	-0.374952811122975	0.012	0.015	1	cDC2	cDC2	Post-ART_1y vs Pre-HIV
chr1-32701375-32703516	0.367398755022503	-0.1624044196174	0.055	0.059	1	cDC2	cDC2	Post-ART_1y vs Pre-HIV
chr20-45975208-45975427	0.367412186815765	-0.288552967592971	0.024	0.029	1	cDC2	cDC2	Post-ART_1y vs Pre-HIV
chr1-109739504-109740900	0.367415512817678	0.47639460520739	0.169	0.112	1	cDC2	cDC2	Post-ART_1y vs Pre-HIV
chr8-122801661-122801877	0.367422705650922	1.04088294585799	0.01	0.005	1	cDC2	cDC2	Post-ART_1y vs Pre-HIV
chr12-49777889-49778516	0.367422953251549	1.05598768901885	0.025	0.012	1	cDC2	cDC2	Post-ART_1y vs Pre-HIV
chr17-30933928-30934187	0.367425583842002	-0.667028656309395	0.006	0.01	1	cDC2	cDC2	Post-ART_1y vs Pre-HIV
chr2-27095919-27097268	0.36743251367572	0.347395672016342	0.06	0.045	1	cDC2	cDC2	Post-ART_1y vs Pre-HIV
chr2-30230497-30233059	0.367445191936239	-0.0643476440403832	0.241	0.21	1	cDC2	cDC2	Post-ART_1y vs Pre-HIV
chr11-65440623-65441269	0.367446998128971	-0.112328851858965	0.078	0.079	1	cDC2	cDC2	Post-ART_1y vs Pre-HIV
chr19-4114489-4116018	0.367449240428797	0.523995539761208	0.046	0.03	1	cDC2	cDC2	Post-ART_1y vs Pre-HIV
chr13-33375157-33376107	0.367471437481786	1.12163641348632	0.019	0.008	1	cDC2	cDC2	Post-ART_1y vs Pre-HIV
chr15-66292920-66294833	0.367495212047117	0.279060048077008	0.222	0.171	1	cDC2	cDC2	Post-ART_1y vs Pre-HIV
chr7-50265899-50267458	0.367511186717633	0.377326274833619	0.16	0.119	1	cDC2	cDC2	Post-ART_1y vs Pre-HIV
chr2-168603023-168603384	0.367513112324048	-0.824469551147972	0.01	0.017	1	cDC2	cDC2	Post-ART_1y vs Pre-HIV
chr14-89625667-89626972	0.367519062158402	-0.236068714588702	0.037	0.04	1	cDC2	cDC2	Post-ART_1y vs Pre-HIV
chr15-75299274-75299498	0.367521289496388	1.27019161432133	0.012	0.005	1	cDC2	cDC2	Post-ART_1y vs Pre-HIV
chr12-106138247-106140198	0.367529170716838	-0.0643172395290632	0.036	0.034	1	cDC2	cDC2	Post-ART_1y vs Pre-HIV
chr2-96502745-96503171	0.367543721096438	0.732264010047349	0.015	0.01	1	cDC2	cDC2	Post-ART_1y vs Pre-HIV
chr20-63781641-63782777	0.367544617022125	0.620804315468457	0.016	0.01	1	cDC2	cDC2	Post-ART_1y vs Pre-HIV
chr19-29857737-29858387	0.367554024489899	-0.489031665010189	0.009	0.012	1	cDC2	cDC2	Post-ART_1y vs Pre-HIV
chr12-52171695-52172415	0.367557605493642	0.817982561138774	0.03	0.017	1	cDC2	cDC2	Post-ART_1y vs Pre-HIV
chr7-45122974-45123779	0.367560943219904	-0.356561814963521	0.009	0.01	1	cDC2	cDC2	Post-ART_1y vs Pre-HIV
chr1-229199353-229200288	0.367563906588418	-0.0283274422629169	0.094	0.092	1	cDC2	cDC2	Post-ART_1y vs Pre-HIV
chr1-247430311-247430766	0.367575908687608	0.521112431920334	0.042	0.027	1	cDC2	cDC2	Post-ART_1y vs Pre-HIV
chr12-96901943-96902341	0.367582130140017	-0.39520864708876	0.009	0.012	1	cDC2	cDC2	Post-ART_1y vs Pre-HIV
chr6-134245840-134246121	0.367585193330225	0.931396178097532	0.019	0.01	1	cDC2	cDC2	Post-ART_1y vs Pre-HIV
chr19-5967566-5968592	0.367594321876501	-0.182895331443823	0.036	0.04	1	cDC2	cDC2	Post-ART_1y vs Pre-HIV
chr16-81697045-81697563	0.367602131882667	0.923954757647743	0.018	0.008	1	cDC2	cDC2	Post-ART_1y vs Pre-HIV
chr14-24273702-24274522	0.367604972726187	0.301751112294957	0.199	0.158	1	cDC2	cDC2	Post-ART_1y vs Pre-HIV
chr17-9982061-9982454	0.367606284258656	-0.619476192357735	0.01	0.015	1	cDC2	cDC2	Post-ART_1y vs Pre-HIV
chr19-42295551-42296435	0.36762136183629	-0.0906372066767356	0.1	0.104	1	cDC2	cDC2	Post-ART_1y vs Pre-HIV
chr8-37968732-37969026	0.36763874185395	1.15336876454737	0.012	0.005	1	cDC2	cDC2	Post-ART_1y vs Pre-HIV
chr4-76029293-76029624	0.367642742220409	-1.08659222449668	0.006	0.012	1	cDC2	cDC2	Post-ART_1y vs Pre-HIV
chr15-40332151-40332590	0.367647710999743	0.546832141888531	0.043	0.029	1	cDC2	cDC2	Post-ART_1y vs Pre-HIV
chr13-35162346-35162789	0.367653780904082	0.663547752093258	0.018	0.012	1	cDC2	cDC2	Post-ART_1y vs Pre-HIV
chr1-192574103-192574332	0.367669664637768	0.900885888824452	0.018	0.008	1	cDC2	cDC2	Post-ART_1y vs Pre-HIV
chr19-44211907-44213239	0.367683786073829	0.420367774861308	0.142	0.099	1	cDC2	cDC2	Post-ART_1y vs Pre-HIV
chrX-44255597-44256049	0.367683890299333	0.985407782083321	0.036	0.017	1	cDC2	cDC2	Post-ART_1y vs Pre-HIV
chr1-75614537-75615158	0.367706974996764	1.31936803894549	0.016	0.007	1	cDC2	cDC2	Post-ART_1y vs Pre-HIV
chr19-2487647-2489587	0.367724929973647	0.379676398469755	0.156	0.114	1	cDC2	cDC2	Post-ART_1y vs Pre-HIV
chr16-87059938-87060792	0.367726285592374	0.697110579010035	0.024	0.015	1	cDC2	cDC2	Post-ART_1y vs Pre-HIV
chr7-11539631-11540735	0.367753558723966	0.68703073101121	0.031	0.017	1	cDC2	cDC2	Post-ART_1y vs Pre-HIV
chr7-156780505-156781155	0.367777178831001	-0.125855087474337	0.06	0.062	1	cDC2	cDC2	Post-ART_1y vs Pre-HIV
chr16-10888401-10888976	0.36778186226407	0.778176031845186	0.051	0.027	1	cDC2	cDC2	Post-ART_1y vs Pre-HIV
chr2-159921484-159922147	0.367797689400727	-0.0658799777362287	0.052	0.052	1	cDC2	cDC2	Post-ART_1y vs Pre-HIV
chr9-69945281-69946170	0.36781918869727	0.518873325393772	0.076	0.052	1	cDC2	cDC2	Post-ART_1y vs Pre-HIV
chr1-156540795-156541267	0.367822453218259	1.02161744049591	0.013	0.007	1	cDC2	cDC2	Post-ART_1y vs Pre-HIV
chr15-75216263-75216672	0.367841728329155	1.57667193261738	0.01	0.003	1	cDC2	cDC2	Post-ART_1y vs Pre-HIV
chr6-109299603-109300236	0.367853395248265	0.820118156874436	0.042	0.023	1	cDC2	cDC2	Post-ART_1y vs Pre-HIV
chr8-60815436-60817473	0.367856086902076	0.961409803123296	0.033	0.015	1	cDC2	cDC2	Post-ART_1y vs Pre-HIV
chr12-53335912-53336809	0.36786322433937	-0.0820117929369639	0.06	0.06	1	cDC2	cDC2	Post-ART_1y vs Pre-HIV
chr8-39943085-39943326	0.367867906219938	0.762604494012058	0.031	0.018	1	cDC2	cDC2	Post-ART_1y vs Pre-HIV
chrX-13733818-13735315	0.367879873095768	0.0361376891215566	0.208	0.18	1	cDC2	cDC2	Post-ART_1y vs Pre-HIV
chr13-32442919-32444400	0.367895213270569	0.624506920772822	0.064	0.04	1	cDC2	cDC2	Post-ART_1y vs Pre-HIV
chr18-63339763-63340224	0.36789633038679	-0.731303447838188	0.006	0.01	1	cDC2	cDC2	Post-ART_1y vs Pre-HIV
chr3-75429344-75429937	0.367926914640145	0.659273939653732	0.075	0.045	1	cDC2	cDC2	Post-ART_1y vs Pre-HIV
chr9-87461260-87461632	0.367930152628125	-0.348175972009968	0.013	0.017	1	cDC2	cDC2	Post-ART_1y vs Pre-HIV
chr17-69853323-69854178	0.367930578439703	-0.205210348014822	0.021	0.023	1	cDC2	cDC2	Post-ART_1y vs Pre-HIV
chr11-72720056-72720437	0.367932928605498	0.518534443302517	0.075	0.052	1	cDC2	cDC2	Post-ART_1y vs Pre-HIV
chrX-25015550-25016174	0.367938309361986	-0.255736144213523	0.03	0.035	1	cDC2	cDC2	Post-ART_1y vs Pre-HIV
chr19-36771532-36773315	0.367949247631064	0.272269202587415	0.288	0.213	1	cDC2	cDC2	Post-ART_1y vs Pre-HIV
chr6-36754000-36754417	0.367949511682181	0.607414073190149	0.075	0.049	1	cDC2	cDC2	Post-ART_1y vs Pre-HIV
chr3-152266278-152266518	0.367952879823314	-0.349578023128739	0.012	0.015	1	cDC2	cDC2	Post-ART_1y vs Pre-HIV
chr17-40283284-40284046	0.367964768268222	-0.460913117782394	0.019	0.023	1	cDC2	cDC2	Post-ART_1y vs Pre-HIV
chr21-35204739-35205963	0.367973177031973	0.431599661218847	0.052	0.039	1	cDC2	cDC2	Post-ART_1y vs Pre-HIV
chr8-93915882-93917958	0.367980438364116	0.0276096414973709	0.474	0.424	1	cDC2	cDC2	Post-ART_1y vs Pre-HIV
chr19-16835822-16836591	0.367995260581338	0.561521125911087	0.078	0.05	1	cDC2	cDC2	Post-ART_1y vs Pre-HIV
chr5-142941050-142941581	0.368013521816063	-0.831531486297471	0.006	0.01	1	cDC2	cDC2	Post-ART_1y vs Pre-HIV
chr20-29688771-29690208	0.36803400385932	-0.720970413597802	0.009	0.013	1	cDC2	cDC2	Post-ART_1y vs Pre-HIV
chr1-149740116-149740592	0.368038550241079	-0.031173139507942	0.013	0.013	1	cDC2	cDC2	Post-ART_1y vs Pre-HIV
chr10-80193172-80194221	0.368040616755284	0.0892952579876685	0.033	0.027	1	cDC2	cDC2	Post-ART_1y vs Pre-HIV
chr15-55587570-55588828	0.368073243489098	0.67568730016096	0.045	0.025	1	cDC2	cDC2	Post-ART_1y vs Pre-HIV
chr11-75507498-75508782	0.368084041935673	-0.251367512147874	0.033	0.039	1	cDC2	cDC2	Post-ART_1y vs Pre-HIV
chr8-47737138-47739155	0.368085623888719	0.0245108626740526	0.37	0.339	1	cDC2	cDC2	Post-ART_1y vs Pre-HIV
chr1-176897383-176898074	0.368088032680988	-0.385200233936264	0.01	0.013	1	cDC2	cDC2	Post-ART_1y vs Pre-HIV
chr17-50594300-50594975	0.368111608715441	-0.112735461502464	0.028	0.03	1	cDC2	cDC2	Post-ART_1y vs Pre-HIV
chrX-44032378-44033118	0.368119592284788	-0.747294455357307	0.006	0.01	1	cDC2	cDC2	Post-ART_1y vs Pre-HIV
chr2-241041393-241042224	0.368128938931805	-0.442724408967771	0.024	0.03	1	cDC2	cDC2	Post-ART_1y vs Pre-HIV
chr19-12733411-12733629	0.368148128803052	-0.236217681201822	0.022	0.023	1	cDC2	cDC2	Post-ART_1y vs Pre-HIV
chr19-45508404-45509606	0.36817033530279	0.496456336590332	0.097	0.062	1	cDC2	cDC2	Post-ART_1y vs Pre-HIV
chr12-26124842-26126805	0.368175017877433	0.0597718382266665	0.13	0.114	1	cDC2	cDC2	Post-ART_1y vs Pre-HIV
chr15-74390340-74391461	0.368187534131908	0.0756122475106107	0.079	0.072	1	cDC2	cDC2	Post-ART_1y vs Pre-HIV
chr1-36034408-36035541	0.368201302354927	-0.117121363925961	0.052	0.054	1	cDC2	cDC2	Post-ART_1y vs Pre-HIV
chr18-5584758-5584982	0.368201974348462	0.975973938899858	0.018	0.008	1	cDC2	cDC2	Post-ART_1y vs Pre-HIV
chr1-180083125-180083923	0.368223034414126	1.02624304603995	0.013	0.007	1	cDC2	cDC2	Post-ART_1y vs Pre-HIV
chr2-68861174-68861660	0.368234738710317	0.609093865686128	0.063	0.04	1	cDC2	cDC2	Post-ART_1y vs Pre-HIV
chr5-67353474-67354406	0.368238072675426	0.635828947494852	0.054	0.034	1	cDC2	cDC2	Post-ART_1y vs Pre-HIV
chr6-26272131-26274225	0.368246984349745	-0.00317844239850262	0.349	0.315	1	cDC2	cDC2	Post-ART_1y vs Pre-HIV
chr2-113181073-113182088	0.368248032140754	0.694571358865358	0.057	0.035	1	cDC2	cDC2	Post-ART_1y vs Pre-HIV
chr19-12052006-12053189	0.368255447442624	0.0193131628126881	0.07	0.067	1	cDC2	cDC2	Post-ART_1y vs Pre-HIV
chr1-168626095-168626778	0.368262010326934	-0.0508590789466588	0.055	0.059	1	cDC2	cDC2	Post-ART_1y vs Pre-HIV
chr6-13075180-13075473	0.368263985898247	-0.746219555594672	0.007	0.012	1	cDC2	cDC2	Post-ART_1y vs Pre-HIV
chr20-19074789-19075537	0.368267868022593	0.460385962542023	0.147	0.097	1	cDC2	cDC2	Post-ART_1y vs Pre-HIV
chr16-8905083-8905558	0.368286241068918	0.906209268247739	0.013	0.007	1	cDC2	cDC2	Post-ART_1y vs Pre-HIV
chr1-183993050-183993431	0.368292116900815	-0.27372272411453	0.009	0.01	1	cDC2	cDC2	Post-ART_1y vs Pre-HIV
chr19-46647806-46649123	0.368292128625411	0.513928738364802	0.046	0.032	1	cDC2	cDC2	Post-ART_1y vs Pre-HIV
chr11-12214766-12215635	0.368338592556685	-0.280106377270471	0.013	0.017	1	cDC2	cDC2	Post-ART_1y vs Pre-HIV
chr11-122202466-122203296	0.368341295536499	-0.213337168566339	0.024	0.027	1	cDC2	cDC2	Post-ART_1y vs Pre-HIV
chr13-28406760-28406985	0.368356163453884	-0.426665533164979	0.01	0.013	1	cDC2	cDC2	Post-ART_1y vs Pre-HIV
chr2-58571158-58571543	0.368356326651568	-0.306795562407068	0.019	0.022	1	cDC2	cDC2	Post-ART_1y vs Pre-HIV
chr12-132064533-132065516	0.368359234155576	1.11074067397661	0.016	0.007	1	cDC2	cDC2	Post-ART_1y vs Pre-HIV
chr9-63337862-63338487	0.368367886416872	0.357254550301915	0.042	0.032	1	cDC2	cDC2	Post-ART_1y vs Pre-HIV
chr1-166478800-166479336	0.368403387356289	1.36477577230078	0.013	0.005	1	cDC2	cDC2	Post-ART_1y vs Pre-HIV
chr15-84630830-84631785	0.368412910141634	-0.117986680292852	0.178	0.174	1	cDC2	cDC2	Post-ART_1y vs Pre-HIV
chr15-59429760-59430426	0.368455957057112	0.450123771788094	0.078	0.055	1	cDC2	cDC2	Post-ART_1y vs Pre-HIV
chr7-149125423-149127912	0.368483613869871	0.0382090679668607	0.357	0.305	1	cDC2	cDC2	Post-ART_1y vs Pre-HIV
chr6-138372533-138373143	0.368486316813514	0.99898176802528	0.021	0.008	1	cDC2	cDC2	Post-ART_1y vs Pre-HIV
chr7-593127-593940	0.368489839392247	0.438438907344201	0.078	0.055	1	cDC2	cDC2	Post-ART_1y vs Pre-HIV
chr6-24999339-24999625	0.368494452519383	0.640915888591649	0.01	0.007	1	cDC2	cDC2	Post-ART_1y vs Pre-HIV
chr13-20494765-20496021	0.368495643140383	-0.0511345907973175	0.094	0.094	1	cDC2	cDC2	Post-ART_1y vs Pre-HIV
chr1-41708138-41709685	0.368501534881181	0.679904416422705	0.045	0.027	1	cDC2	cDC2	Post-ART_1y vs Pre-HIV
chr3-150528292-150528792	0.36852941350556	0.856438742361018	0.024	0.013	1	cDC2	cDC2	Post-ART_1y vs Pre-HIV
chr16-81035271-81036749	0.368530285161861	0.199100283673784	0.198	0.164	1	cDC2	cDC2	Post-ART_1y vs Pre-HIV
chr19-48510289-48512350	0.368557654919643	-0.112763394554321	0.079	0.084	1	cDC2	cDC2	Post-ART_1y vs Pre-HIV
chr7-123756654-123757637	0.36855887069356	-0.411358977949994	0.015	0.018	1	cDC2	cDC2	Post-ART_1y vs Pre-HIV
chr18-76480960-76481408	0.368564033099234	-0.166777575498297	0.015	0.017	1	cDC2	cDC2	Post-ART_1y vs Pre-HIV
chr5-139958764-139959033	0.368577392784106	1.12915684995981	0.015	0.007	1	cDC2	cDC2	Post-ART_1y vs Pre-HIV
chr6-168528625-168528993	0.368579601378479	-0.181101118204736	0.012	0.013	1	cDC2	cDC2	Post-ART_1y vs Pre-HIV
chr3-44984099-44984747	0.368584106261927	-0.480861661222106	0.009	0.012	1	cDC2	cDC2	Post-ART_1y vs Pre-HIV
chr7-451652-452574	0.368587865238387	1.09262449057363	0.013	0.007	1	cDC2	cDC2	Post-ART_1y vs Pre-HIV
chr10-15370210-15371646	0.368588514603644	-0.253717259220781	0.048	0.054	1	cDC2	cDC2	Post-ART_1y vs Pre-HIV
chr19-1917149-1917794	0.368600647579214	0.546408252108339	0.031	0.022	1	cDC2	cDC2	Post-ART_1y vs Pre-HIV
chr12-29768353-29768915	0.368614165897514	1.18343953167862	0.016	0.007	1	cDC2	cDC2	Post-ART_1y vs Pre-HIV
chr8-11482680-11483291	0.368620840326197	-0.164279735279925	0.018	0.018	1	cDC2	cDC2	Post-ART_1y vs Pre-HIV
chr12-69006730-69007932	0.368627201767399	0.404503716441404	0.207	0.151	1	cDC2	cDC2	Post-ART_1y vs Pre-HIV
chr20-46362629-46364699	0.368644021963977	0.266577408771126	0.361	0.287	1	cDC2	cDC2	Post-ART_1y vs Pre-HIV
chr1-234874275-234874915	0.368655282209149	0.651569121183233	0.031	0.018	1	cDC2	cDC2	Post-ART_1y vs Pre-HIV
chr18-69978607-69979410	0.36865788948842	-0.170799846995551	0.045	0.05	1	cDC2	cDC2	Post-ART_1y vs Pre-HIV
chr12-124240431-124240722	0.368677993723455	0.936534072331295	0.01	0.005	1	cDC2	cDC2	Post-ART_1y vs Pre-HIV
chr21-44897447-44898240	0.368720201804865	-0.283907810764072	0.03	0.035	1	cDC2	cDC2	Post-ART_1y vs Pre-HIV
chr1-145932437-145933180	0.36872266009086	0.586363256385516	0.06	0.04	1	cDC2	cDC2	Post-ART_1y vs Pre-HIV
chr17-77246648-77247556	0.368734856933487	0.00931804120471025	0.121	0.116	1	cDC2	cDC2	Post-ART_1y vs Pre-HIV
chr13-33800114-33800505	0.368737807206307	0.743115346257269	0.01	0.007	1	cDC2	cDC2	Post-ART_1y vs Pre-HIV
chr2-196228876-196229344	0.368737986012499	1.1267712823947	0.015	0.007	1	cDC2	cDC2	Post-ART_1y vs Pre-HIV
chr14-85947818-85948535	0.368754043315881	-0.212741477206075	0.016	0.018	1	cDC2	cDC2	Post-ART_1y vs Pre-HIV
chr12-121038449-121039543	0.368796293107896	0.351487314081514	0.205	0.159	1	cDC2	cDC2	Post-ART_1y vs Pre-HIV
chr9-41200-41938	0.368811460546641	1.05755810890593	0.016	0.007	1	cDC2	cDC2	Post-ART_1y vs Pre-HIV
chr9-76605070-76605780	0.368825651533445	0.462626440720825	0.067	0.049	1	cDC2	cDC2	Post-ART_1y vs Pre-HIV
chr7-5085108-5085754	0.368847127824262	0.684918430785249	0.037	0.02	1	cDC2	cDC2	Post-ART_1y vs Pre-HIV
chr8-54100904-54102862	0.368855149727835	0.00164576953351159	0.319	0.287	1	cDC2	cDC2	Post-ART_1y vs Pre-HIV
chr13-106570217-106570837	0.36887538553778	-0.179888181621855	0.066	0.072	1	cDC2	cDC2	Post-ART_1y vs Pre-HIV
chr17-21373026-21373385	0.368885317160022	-0.455747584020234	0.012	0.015	1	cDC2	cDC2	Post-ART_1y vs Pre-HIV
chr12-54399029-54399799	0.368893016950345	-0.0268737044534304	0.076	0.077	1	cDC2	cDC2	Post-ART_1y vs Pre-HIV
chr13-71879014-71879555	0.368902251840621	0.574534309202986	0.03	0.02	1	cDC2	cDC2	Post-ART_1y vs Pre-HIV
chr7-35498402-35498956	0.368904971615056	0.868894290759664	0.037	0.02	1	cDC2	cDC2	Post-ART_1y vs Pre-HIV
chr8-66021850-66023180	0.368913560061166	0.521893613813482	0.067	0.047	1	cDC2	cDC2	Post-ART_1y vs Pre-HIV
chr3-100494706-100494963	0.368914084243988	0.722006218374988	0.034	0.02	1	cDC2	cDC2	Post-ART_1y vs Pre-HIV
chr3-50324584-50324831	0.368920538005304	-0.187170343648024	0.061	0.065	1	cDC2	cDC2	Post-ART_1y vs Pre-HIV
chr1-20376724-20377274	0.368947966239888	-0.582317078828732	0.007	0.012	1	cDC2	cDC2	Post-ART_1y vs Pre-HIV
chr8-119509502-119510459	0.368957780954116	0.557913424217147	0.022	0.015	1	cDC2	cDC2	Post-ART_1y vs Pre-HIV
chr16-10930715-10931467	0.368960760033199	-0.18140686172491	0.055	0.06	1	cDC2	cDC2	Post-ART_1y vs Pre-HIV
chr5-135964878-135965412	0.368974993977555	-0.184411235849305	0.025	0.029	1	cDC2	cDC2	Post-ART_1y vs Pre-HIV
chr9-91949660-91950648	0.368976170736479	-0.511761362408361	0.019	0.023	1	cDC2	cDC2	Post-ART_1y vs Pre-HIV
chr8-37639193-37639547	0.368993861153232	-0.292176082237128	0.024	0.029	1	cDC2	cDC2	Post-ART_1y vs Pre-HIV
chr3-10205219-10205993	0.369002327675866	0.925696678919789	0.027	0.013	1	cDC2	cDC2	Post-ART_1y vs Pre-HIV
chr22-36221618-36222239	0.369014043538408	0.907468903893958	0.025	0.013	1	cDC2	cDC2	Post-ART_1y vs Pre-HIV
chr8-125092405-125092637	0.369023919394243	0.80542717119935	0.024	0.013	1	cDC2	cDC2	Post-ART_1y vs Pre-HIV
chr5-132298232-132298572	0.369050059651529	0.578308068105842	0.075	0.047	1	cDC2	cDC2	Post-ART_1y vs Pre-HIV
chr7-38362283-38363718	0.369052153325398	0.531710236383282	0.109	0.077	1	cDC2	cDC2	Post-ART_1y vs Pre-HIV
chr5-74392702-74392932	0.369054178032207	-0.542492358221359	0.007	0.012	1	cDC2	cDC2	Post-ART_1y vs Pre-HIV
chr8-20231592-20232520	0.369056883241658	-0.0703593849113551	0.052	0.05	1	cDC2	cDC2	Post-ART_1y vs Pre-HIV
chr6-27761299-27761692	0.369070072691287	1.21178890035872	0.016	0.007	1	cDC2	cDC2	Post-ART_1y vs Pre-HIV
chr21-31809350-31809764	0.369085382457677	1.00797076250299	0.015	0.007	1	cDC2	cDC2	Post-ART_1y vs Pre-HIV
chr7-139183828-139184649	0.369091316740789	0.0569056095370595	0.091	0.086	1	cDC2	cDC2	Post-ART_1y vs Pre-HIV
chr1-192573497-192573763	0.3690924785502	0.875044667398548	0.021	0.012	1	cDC2	cDC2	Post-ART_1y vs Pre-HIV
chr18-79399284-79401397	0.369096162687852	-0.117171219386412	0.166	0.174	1	cDC2	cDC2	Post-ART_1y vs Pre-HIV
chr15-41883056-41883678	0.369122408376494	0.54908647590401	0.063	0.042	1	cDC2	cDC2	Post-ART_1y vs Pre-HIV
chr11-102592984-102593269	0.369125562998929	1.5563006658711	0.01	0.003	1	cDC2	cDC2	Post-ART_1y vs Pre-HIV
chr15-43775806-43777820	0.369125724951688	0.312437566774663	0.304	0.223	1	cDC2	cDC2	Post-ART_1y vs Pre-HIV
chr10-72309211-72310387	0.369130459856641	0.525662432934646	0.052	0.034	1	cDC2	cDC2	Post-ART_1y vs Pre-HIV
chr12-8501560-8502230	0.369131052543669	-0.32871993333719	0.018	0.02	1	cDC2	cDC2	Post-ART_1y vs Pre-HIV
chr1-43982687-43983160	0.369134305785516	-0.425713878888322	0.009	0.012	1	cDC2	cDC2	Post-ART_1y vs Pre-HIV
chr2-68434799-68435304	0.369140517525322	0.590087647721044	0.034	0.023	1	cDC2	cDC2	Post-ART_1y vs Pre-HIV
chr8-67392212-67393728	0.369142346073707	0.405791598134857	0.156	0.112	1	cDC2	cDC2	Post-ART_1y vs Pre-HIV
chr2-86809361-86809913	0.369145921877995	0.927808983649032	0.019	0.01	1	cDC2	cDC2	Post-ART_1y vs Pre-HIV
chr20-973421-974373	0.369153903671571	-0.157355147943013	0.039	0.04	1	cDC2	cDC2	Post-ART_1y vs Pre-HIV
chr2-215796079-215796583	0.369190822815793	0.0635802684928857	0.058	0.055	1	cDC2	cDC2	Post-ART_1y vs Pre-HIV
chr4-184667965-184669181	0.369199107502819	-0.110069567740656	0.028	0.03	1	cDC2	cDC2	Post-ART_1y vs Pre-HIV
chr14-52400648-52401223	0.369206016614815	-0.198006165086941	0.025	0.027	1	cDC2	cDC2	Post-ART_1y vs Pre-HIV
chr5-90783373-90784042	0.369214114811895	0.592613697592167	0.013	0.01	1	cDC2	cDC2	Post-ART_1y vs Pre-HIV
chr8-70034685-70035348	0.369219258150515	1.02847940862087	0.025	0.012	1	cDC2	cDC2	Post-ART_1y vs Pre-HIV
chr3-37489265-37489635	0.369230016220208	1.03410718337477	0.024	0.012	1	cDC2	cDC2	Post-ART_1y vs Pre-HIV
chr21-5065414-5066062	0.369234055947769	1.06899429943095	0.04	0.018	1	cDC2	cDC2	Post-ART_1y vs Pre-HIV
chr14-69672940-69674238	0.369238471898726	0.698185464652472	0.054	0.032	1	cDC2	cDC2	Post-ART_1y vs Pre-HIV
chr1-171212636-171213592	0.36924052071337	-0.0479593449005833	0.073	0.07	1	cDC2	cDC2	Post-ART_1y vs Pre-HIV
chr16-84186229-84187312	0.369256529855183	0.0406673988090855	0.195	0.178	1	cDC2	cDC2	Post-ART_1y vs Pre-HIV
chr11-15484372-15484767	0.369263185551942	1.23476181225029	0.012	0.005	1	cDC2	cDC2	Post-ART_1y vs Pre-HIV
chr4-184267414-184268743	0.369264971510313	0.343084368265993	0.213	0.158	1	cDC2	cDC2	Post-ART_1y vs Pre-HIV
chr3-48492172-48493407	0.369278905217079	0.516665520030102	0.079	0.054	1	cDC2	cDC2	Post-ART_1y vs Pre-HIV
chr4-9989997-9990652	0.369286023584882	0.469352399002902	0.073	0.052	1	cDC2	cDC2	Post-ART_1y vs Pre-HIV
chr20-63545844-63546044	0.369291452908912	1.56256177529925	0.01	0.003	1	cDC2	cDC2	Post-ART_1y vs Pre-HIV
chr2-158010182-158010799	0.369293692572991	-0.645948667653422	0.007	0.012	1	cDC2	cDC2	Post-ART_1y vs Pre-HIV
chr1-1348089-1349994	0.369303526384217	0.221369310600599	0.304	0.243	1	cDC2	cDC2	Post-ART_1y vs Pre-HIV
chr12-113049949-113051137	0.369304857046813	0.656708941461757	0.018	0.012	1	cDC2	cDC2	Post-ART_1y vs Pre-HIV
chr8-129981907-129982188	0.36930931014998	1.27084936571807	0.013	0.005	1	cDC2	cDC2	Post-ART_1y vs Pre-HIV
chr10-110269208-110270017	0.369316989306552	-0.325946756316156	0.012	0.015	1	cDC2	cDC2	Post-ART_1y vs Pre-HIV
chr9-136088667-136089922	0.369324058219455	0.578573650615779	0.072	0.045	1	cDC2	cDC2	Post-ART_1y vs Pre-HIV
chr4-16270017-16271208	0.369324276766817	0.0493519875351827	0.118	0.107	1	cDC2	cDC2	Post-ART_1y vs Pre-HIV
chr3-192935206-192935701	0.369331718786339	0.963593252635406	0.019	0.01	1	cDC2	cDC2	Post-ART_1y vs Pre-HIV
chr3-148974564-148975067	0.369341709170134	-0.665745287609651	0.007	0.012	1	cDC2	cDC2	Post-ART_1y vs Pre-HIV
chr6-56983819-56984708	0.369351844500877	1.42843785214191	0.015	0.005	1	cDC2	cDC2	Post-ART_1y vs Pre-HIV
chr7-988476-988800	0.36935824373598	0.543903938502942	0.031	0.022	1	cDC2	cDC2	Post-ART_1y vs Pre-HIV
chr4-174613702-174614540	0.369363525248554	0.0195701805350375	0.09	0.084	1	cDC2	cDC2	Post-ART_1y vs Pre-HIV
chr1-223674173-223674871	0.369373568125566	-0.309751912221335	0.028	0.035	1	cDC2	cDC2	Post-ART_1y vs Pre-HIV
chr1-111507014-111508764	0.369379031588096	0.213656216224728	0.4	0.319	1	cDC2	cDC2	Post-ART_1y vs Pre-HIV
chr22-22085404-22087049	0.369381485695639	-0.580829155888205	0.007	0.01	1	cDC2	cDC2	Post-ART_1y vs Pre-HIV
chr7-6854797-6855415	0.369382489518554	0.588262994139206	0.013	0.008	1	cDC2	cDC2	Post-ART_1y vs Pre-HIV
chr11-1453446-1453952	0.369382703756001	1.56265768111422	0.01	0.003	1	cDC2	cDC2	Post-ART_1y vs Pre-HIV
chr5-149367139-149367809	0.369400863040529	-0.0502082774603716	0.027	0.027	1	cDC2	cDC2	Post-ART_1y vs Pre-HIV
chr1-68496000-68497561	0.369401075154224	0.0627419607938122	0.208	0.18	1	cDC2	cDC2	Post-ART_1y vs Pre-HIV
chr12-53938268-53939618	0.369439605361142	-0.378527254358623	0.01	0.013	1	cDC2	cDC2	Post-ART_1y vs Pre-HIV
chr3-48157942-48158394	0.36944517888265	0.989317862903825	0.018	0.008	1	cDC2	cDC2	Post-ART_1y vs Pre-HIV
chr4-139786771-139787446	0.369476538123985	0.941978953188373	0.019	0.01	1	cDC2	cDC2	Post-ART_1y vs Pre-HIV
chr14-39426529-39427028	0.369482553168217	-0.296079232165313	0.018	0.022	1	cDC2	cDC2	Post-ART_1y vs Pre-HIV
chr8-27337418-27337811	0.369487762400281	0.716458743052798	0.016	0.01	1	cDC2	cDC2	Post-ART_1y vs Pre-HIV
chr17-2816732-2817026	0.369517201479309	-0.257126611279382	0.019	0.022	1	cDC2	cDC2	Post-ART_1y vs Pre-HIV
chr1-153556336-153556638	0.369518789980776	-0.641816369215128	0.007	0.012	1	cDC2	cDC2	Post-ART_1y vs Pre-HIV
chr10-127872504-127873213	0.369538925614476	-0.113061645861206	0.018	0.018	1	cDC2	cDC2	Post-ART_1y vs Pre-HIV
chr6-42898703-42899223	0.369554641251862	-0.191374636929161	0.03	0.032	1	cDC2	cDC2	Post-ART_1y vs Pre-HIV
chr18-48222021-48222505	0.369562722567309	1.03326224980785	0.01	0.005	1	cDC2	cDC2	Post-ART_1y vs Pre-HIV
chr3-187679334-187679954	0.369575479333772	0.898101601186112	0.025	0.013	1	cDC2	cDC2	Post-ART_1y vs Pre-HIV
chr20-39049227-39050571	0.369584127820906	0.384455669609313	0.118	0.084	1	cDC2	cDC2	Post-ART_1y vs Pre-HIV
chr5-172685069-172685375	0.369600393461419	-0.317192337520782	0.012	0.015	1	cDC2	cDC2	Post-ART_1y vs Pre-HIV
chr3-46315925-46316639	0.369630705896246	0.564633077654566	0.067	0.045	1	cDC2	cDC2	Post-ART_1y vs Pre-HIV
chr16-4373045-4373356	0.369638200681641	0.999314600160341	0.025	0.012	1	cDC2	cDC2	Post-ART_1y vs Pre-HIV
chr4-153138751-153139101	0.369648045499613	0.00348204857870194	0.061	0.06	1	cDC2	cDC2	Post-ART_1y vs Pre-HIV
chr17-2214838-2216395	0.369649880500454	-0.113716499820984	0.03	0.034	1	cDC2	cDC2	Post-ART_1y vs Pre-HIV
chr5-66170935-66172239	0.36966288817116	0.62882585371207	0.024	0.015	1	cDC2	cDC2	Post-ART_1y vs Pre-HIV
chr17-41131979-41132430	0.369668171300138	-0.347125009883686	0.03	0.035	1	cDC2	cDC2	Post-ART_1y vs Pre-HIV
chr4-94354389-94354917	0.369675175502676	0.629101380410517	0.031	0.02	1	cDC2	cDC2	Post-ART_1y vs Pre-HIV
chr13-51828697-51829282	0.369676822365517	0.428721678999704	0.031	0.022	1	cDC2	cDC2	Post-ART_1y vs Pre-HIV
chr11-9313807-9315253	0.369695742790946	0.192196422073355	0.429	0.347	1	cDC2	cDC2	Post-ART_1y vs Pre-HIV
chr19-50668936-50669667	0.369697745691876	0.86132430149516	0.015	0.008	1	cDC2	cDC2	Post-ART_1y vs Pre-HIV
chr7-80771568-80771905	0.369698070971936	-0.691135086913641	0.007	0.012	1	cDC2	cDC2	Post-ART_1y vs Pre-HIV
chrX-30643148-30643948	0.369705242251047	0.415781682049344	0.109	0.077	1	cDC2	cDC2	Post-ART_1y vs Pre-HIV
chr5-142362774-142363165	0.369723007446586	-0.178971742043205	0.016	0.018	1	cDC2	cDC2	Post-ART_1y vs Pre-HIV
chr19-46755018-46755509	0.369729272280517	0.576331961588177	0.088	0.057	1	cDC2	cDC2	Post-ART_1y vs Pre-HIV
chr9-110128624-110129685	0.369745336491075	0.498845618555739	0.018	0.012	1	cDC2	cDC2	Post-ART_1y vs Pre-HIV
chr6-144035823-144037113	0.369750415943938	0.436680986235203	0.109	0.079	1	cDC2	cDC2	Post-ART_1y vs Pre-HIV
chr15-75346768-75348384	0.369752571285646	-0.0790598725872229	0.096	0.094	1	cDC2	cDC2	Post-ART_1y vs Pre-HIV
chr1-161044485-161046405	0.369757407669924	0.140240924497288	0.421	0.357	1	cDC2	cDC2	Post-ART_1y vs Pre-HIV
chr1-9591326-9591569	0.369776023858302	-0.308478868826871	0.042	0.049	1	cDC2	cDC2	Post-ART_1y vs Pre-HIV
chr2-207525224-207525600	0.3697876773377	0.55136903847991	0.028	0.018	1	cDC2	cDC2	Post-ART_1y vs Pre-HIV
chr14-60861973-60862579	0.369788485219355	-0.454055136002651	0.01	0.013	1	cDC2	cDC2	Post-ART_1y vs Pre-HIV
chr3-121670736-121670951	0.369796919767274	-0.46050871370911	0.007	0.01	1	cDC2	cDC2	Post-ART_1y vs Pre-HIV
chr1-109634758-109635189	0.369800552614464	-0.133826366113176	0.027	0.029	1	cDC2	cDC2	Post-ART_1y vs Pre-HIV
chr2-226427481-226428225	0.369801169326572	0.559141744071164	0.097	0.062	1	cDC2	cDC2	Post-ART_1y vs Pre-HIV
chr3-138396290-138397314	0.369812585621433	-0.501554015634744	0.012	0.015	1	cDC2	cDC2	Post-ART_1y vs Pre-HIV
chr15-79006957-79007575	0.36981319271162	0.648937401636742	0.057	0.035	1	cDC2	cDC2	Post-ART_1y vs Pre-HIV
chr10-58592592-58593424	0.369817135926356	0.430687760116373	0.099	0.07	1	cDC2	cDC2	Post-ART_1y vs Pre-HIV
chr19-41554836-41555313	0.369818396864572	1.43207947109191	0.01	0.003	1	cDC2	cDC2	Post-ART_1y vs Pre-HIV
chr19-20775842-20777004	0.369829706036537	0.277502159383669	0.208	0.156	1	cDC2	cDC2	Post-ART_1y vs Pre-HIV
chr5-139560482-139562329	0.369868928559597	0.123722557991455	0.406	0.349	1	cDC2	cDC2	Post-ART_1y vs Pre-HIV
chr10-127921518-127922134	0.369890164719166	0.0583065964621108	0.085	0.079	1	cDC2	cDC2	Post-ART_1y vs Pre-HIV
chr9-123562903-123563424	0.369903958447576	0.629904423698172	0.034	0.022	1	cDC2	cDC2	Post-ART_1y vs Pre-HIV
chr2-31384400-31385145	0.369904548304424	-0.625989290395467	0.013	0.02	1	cDC2	cDC2	Post-ART_1y vs Pre-HIV
chr5-39412622-39413069	0.369907302273952	1.19663102303839	0.016	0.007	1	cDC2	cDC2	Post-ART_1y vs Pre-HIV
chr15-68775815-68776995	0.369917868516377	-0.395817642625848	0.007	0.01	1	cDC2	cDC2	Post-ART_1y vs Pre-HIV
chr5-134533016-134533766	0.369930489653348	0.626937615583702	0.028	0.017	1	cDC2	cDC2	Post-ART_1y vs Pre-HIV
chr18-45879661-45880845	0.36993892059735	0.402069842555075	0.048	0.034	1	cDC2	cDC2	Post-ART_1y vs Pre-HIV
chr2-241617336-241618196	0.36994291634975	-0.197184140767118	0.03	0.03	1	cDC2	cDC2	Post-ART_1y vs Pre-HIV
chr6-31870256-31870643	0.369962632700388	0.887815724562109	0.01	0.005	1	cDC2	cDC2	Post-ART_1y vs Pre-HIV
chr2-72149714-72150671	0.369977186036968	0.857158307414557	0.022	0.012	1	cDC2	cDC2	Post-ART_1y vs Pre-HIV
chr10-22596715-22597579	0.36998683498298	0.729674556235607	0.021	0.012	1	cDC2	cDC2	Post-ART_1y vs Pre-HIV
chr2-42359602-42362075	0.369989300179666	0.037684565215782	0.423	0.367	1	cDC2	cDC2	Post-ART_1y vs Pre-HIV
chr5-73379988-73382388	0.370002861344029	-0.332635788692989	0.012	0.013	1	cDC2	cDC2	Post-ART_1y vs Pre-HIV
chr14-23379482-23380282	0.370014354441069	-0.268065824271825	0.022	0.027	1	cDC2	cDC2	Post-ART_1y vs Pre-HIV
chr19-31351304-31351869	0.370035006016682	0.757407770600388	0.019	0.012	1	cDC2	cDC2	Post-ART_1y vs Pre-HIV
chr11-45922095-45923683	0.370035487141989	-0.0107340661810977	0.097	0.092	1	cDC2	cDC2	Post-ART_1y vs Pre-HIV
chr7-144127576-144128077	0.370047447419986	-0.554879389545192	0.012	0.017	1	cDC2	cDC2	Post-ART_1y vs Pre-HIV
chr6-159820835-159821420	0.370071443569619	-0.0781621042093903	0.018	0.018	1	cDC2	cDC2	Post-ART_1y vs Pre-HIV
chr20-20837329-20837828	0.370074112884151	0.770089872408748	0.024	0.013	1	cDC2	cDC2	Post-ART_1y vs Pre-HIV
chr12-111377994-111378482	0.370099351548889	-0.0645962938749545	0.04	0.04	1	cDC2	cDC2	Post-ART_1y vs Pre-HIV
chr12-100675341-100675783	0.370121317548412	-0.133208594458272	0.024	0.025	1	cDC2	cDC2	Post-ART_1y vs Pre-HIV
chr5-172377626-172378345	0.370125889260258	0.683834764158055	0.025	0.015	1	cDC2	cDC2	Post-ART_1y vs Pre-HIV
chr16-72119018-72119522	0.370131890281063	-0.156045170389855	0.022	0.023	1	cDC2	cDC2	Post-ART_1y vs Pre-HIV
chr1-202957561-202958955	0.370151618305171	0.268506596577113	0.3	0.22	1	cDC2	cDC2	Post-ART_1y vs Pre-HIV
chrX-78708163-78708484	0.370155672563121	1.54355990587924	0.01	0.003	1	cDC2	cDC2	Post-ART_1y vs Pre-HIV
chr8-8452404-8453014	0.37016756888517	-0.139502802203951	0.072	0.076	1	cDC2	cDC2	Post-ART_1y vs Pre-HIV
chr15-78719570-78720439	0.370177024631863	0.00578549982684695	0.034	0.034	1	cDC2	cDC2	Post-ART_1y vs Pre-HIV
chr6-13812006-13812288	0.370182427523592	-0.425773159310159	0.019	0.025	1	cDC2	cDC2	Post-ART_1y vs Pre-HIV
chr18-3604436-3605106	0.370188574224582	0.321695347606069	0.15	0.106	1	cDC2	cDC2	Post-ART_1y vs Pre-HIV
chr1-234709547-234710234	0.370198277901961	-0.128717830343651	0.021	0.022	1	cDC2	cDC2	Post-ART_1y vs Pre-HIV
chr20-40575717-40576158	0.370200512111233	-0.0352328299275166	0.013	0.013	1	cDC2	cDC2	Post-ART_1y vs Pre-HIV
chr17-40707804-40708130	0.370206370826261	-0.648950077516508	0.007	0.012	1	cDC2	cDC2	Post-ART_1y vs Pre-HIV
chr4-163600432-163601099	0.370258098219482	0.0436705840857048	0.082	0.077	1	cDC2	cDC2	Post-ART_1y vs Pre-HIV
chr8-28787461-28788290	0.370259038499624	0.633840748218251	0.036	0.023	1	cDC2	cDC2	Post-ART_1y vs Pre-HIV
chr11-61541432-61542102	0.370281648003733	-0.231127487224631	0.019	0.022	1	cDC2	cDC2	Post-ART_1y vs Pre-HIV
chr2-25301292-25302123	0.370289240586608	0.416773238856049	0.208	0.149	1	cDC2	cDC2	Post-ART_1y vs Pre-HIV
chr19-6601236-6602168	0.3703179350971	1.31188323937482	0.012	0.005	1	cDC2	cDC2	Post-ART_1y vs Pre-HIV
chr3-126491216-126491995	0.370324722016763	0.806685547799065	0.015	0.008	1	cDC2	cDC2	Post-ART_1y vs Pre-HIV
chr15-45166458-45167738	0.370328482922072	0.0355205386614352	0.243	0.228	1	cDC2	cDC2	Post-ART_1y vs Pre-HIV
chr12-2288002-2288332	0.370328759565167	-0.119609568014956	0.028	0.03	1	cDC2	cDC2	Post-ART_1y vs Pre-HIV
chr1-92461758-92462097	0.370332114197186	-0.268400578968311	0.028	0.032	1	cDC2	cDC2	Post-ART_1y vs Pre-HIV
chr5-176577801-176578659	0.370340459164129	-0.324544219385269	0.013	0.017	1	cDC2	cDC2	Post-ART_1y vs Pre-HIV
chr19-18479811-18480480	0.370342933852085	0.150386558634283	0.064	0.055	1	cDC2	cDC2	Post-ART_1y vs Pre-HIV
chr12-92898321-92900010	0.370347583803394	-0.416116170092958	0.013	0.017	1	cDC2	cDC2	Post-ART_1y vs Pre-HIV
chr3-49476387-49476968	0.37036116935864	0.514751519508126	0.094	0.064	1	cDC2	cDC2	Post-ART_1y vs Pre-HIV
chr15-63193870-63194234	0.370363501615287	0.567256546196769	0.04	0.025	1	cDC2	cDC2	Post-ART_1y vs Pre-HIV
chr6-26501252-26502456	0.370366999399228	0.538029057915219	0.039	0.025	1	cDC2	cDC2	Post-ART_1y vs Pre-HIV
chr7-75871974-75872693	0.370373053489005	-0.130886716327825	0.037	0.039	1	cDC2	cDC2	Post-ART_1y vs Pre-HIV
chr4-70974550-70974933	0.370386368317959	0.814246827594585	0.024	0.013	1	cDC2	cDC2	Post-ART_1y vs Pre-HIV
chr8-23641116-23641536	0.37038657964008	0.867865840284973	0.018	0.01	1	cDC2	cDC2	Post-ART_1y vs Pre-HIV
chr2-111485766-111486198	0.370386726741707	-0.692513721295313	0.007	0.012	1	cDC2	cDC2	Post-ART_1y vs Pre-HIV
chr2-200585514-200586803	0.370387468905011	0.681988797227363	0.034	0.02	1	cDC2	cDC2	Post-ART_1y vs Pre-HIV
chr8-19253887-19255194	0.370387495277535	-0.139899658730247	0.064	0.067	1	cDC2	cDC2	Post-ART_1y vs Pre-HIV
chr14-96790060-96790550	0.370387548262401	-0.396663968103098	0.01	0.013	1	cDC2	cDC2	Post-ART_1y vs Pre-HIV
chr6-16768892-16769511	0.370392403466521	0.485978673192087	0.115	0.076	1	cDC2	cDC2	Post-ART_1y vs Pre-HIV
chr11-118251628-118253053	0.370443294262101	-0.0326355896741943	0.111	0.107	1	cDC2	cDC2	Post-ART_1y vs Pre-HIV
chr10-70564768-70565263	0.370450821602784	0.833403836506268	0.016	0.008	1	cDC2	cDC2	Post-ART_1y vs Pre-HIV
chr13-46386552-46387853	0.370456599913285	0.369178482266546	0.091	0.067	1	cDC2	cDC2	Post-ART_1y vs Pre-HIV
chr3-16378285-16379256	0.370459543927118	-0.614720390091063	0.012	0.018	1	cDC2	cDC2	Post-ART_1y vs Pre-HIV
chr1-8317620-8318784	0.370459931751165	0.0226188364537223	0.108	0.099	1	cDC2	cDC2	Post-ART_1y vs Pre-HIV
chr5-132525078-132525654	0.370461855969152	0.800625040570599	0.021	0.012	1	cDC2	cDC2	Post-ART_1y vs Pre-HIV
chr7-50155771-50157179	0.37046555577934	0.978183241898638	0.019	0.01	1	cDC2	cDC2	Post-ART_1y vs Pre-HIV
chr13-42328643-42329644	0.370473986510261	-0.445628140424107	0.01	0.015	1	cDC2	cDC2	Post-ART_1y vs Pre-HIV
chr20-13119379-13119850	0.370485373081249	-0.482579484611584	0.01	0.013	1	cDC2	cDC2	Post-ART_1y vs Pre-HIV
chr1-42944023-42945512	0.370487898452124	-0.0513221242352233	0.096	0.094	1	cDC2	cDC2	Post-ART_1y vs Pre-HIV
chr4-170011693-170012268	0.370489700030103	-0.251026013861876	0.019	0.022	1	cDC2	cDC2	Post-ART_1y vs Pre-HIV
chr11-118689432-118690725	0.370497432506822	0.0352281740167708	0.237	0.211	1	cDC2	cDC2	Post-ART_1y vs Pre-HIV
chr13-80296605-80297423	0.370497697046164	-0.451954146196319	0.012	0.015	1	cDC2	cDC2	Post-ART_1y vs Pre-HIV
chr5-58410287-58410797	0.370513247155409	0.81953558998345	0.022	0.012	1	cDC2	cDC2	Post-ART_1y vs Pre-HIV
chr1-39925501-39926719	0.370527408034926	0.889084531523255	0.055	0.029	1	cDC2	cDC2	Post-ART_1y vs Pre-HIV
chr1-197659013-197659523	0.37053527604604	-0.321217170735863	0.015	0.018	1	cDC2	cDC2	Post-ART_1y vs Pre-HIV
chr8-85835318-85836548	0.370537465849345	0.709014312395774	0.045	0.029	1	cDC2	cDC2	Post-ART_1y vs Pre-HIV
chr20-5653682-5654237	0.370544763893851	0.391577334174108	0.127	0.096	1	cDC2	cDC2	Post-ART_1y vs Pre-HIV
chr15-89057075-89058062	0.370549491680993	0.481847090174071	0.079	0.054	1	cDC2	cDC2	Post-ART_1y vs Pre-HIV
chr21-34072506-34074625	0.370560666232858	0.0317082268918634	0.271	0.24	1	cDC2	cDC2	Post-ART_1y vs Pre-HIV
chr17-40100253-40101529	0.370572147569423	0.264598622661696	0.33	0.268	1	cDC2	cDC2	Post-ART_1y vs Pre-HIV
chr2-97870297-97870887	0.370576710277732	0.76007348933719	0.018	0.01	1	cDC2	cDC2	Post-ART_1y vs Pre-HIV
chr8-55909581-55909856	0.370577187386447	0.60804411878295	0.01	0.007	1	cDC2	cDC2	Post-ART_1y vs Pre-HIV
chr12-27021275-27023441	0.370582767620367	0.301449011202685	0.291	0.216	1	cDC2	cDC2	Post-ART_1y vs Pre-HIV
chr14-23828475-23829330	0.370588428667593	-0.146923262358602	0.054	0.059	1	cDC2	cDC2	Post-ART_1y vs Pre-HIV
chr15-33013786-33014482	0.370606957339904	0.788409225956194	0.015	0.008	1	cDC2	cDC2	Post-ART_1y vs Pre-HIV
chr19-17937964-17938605	0.370608494056572	0.56192732754451	0.091	0.06	1	cDC2	cDC2	Post-ART_1y vs Pre-HIV
chr10-29561317-29561534	0.370609765559163	-0.414400258123693	0.012	0.015	1	cDC2	cDC2	Post-ART_1y vs Pre-HIV
chr17-13920336-13920812	0.370618506519414	-0.123365949086807	0.024	0.025	1	cDC2	cDC2	Post-ART_1y vs Pre-HIV
chr1-17304148-17304682	0.370636165024285	0.959908396178552	0.028	0.015	1	cDC2	cDC2	Post-ART_1y vs Pre-HIV
chr1-199399871-199400724	0.370642045197733	-0.0975711016632188	0.06	0.062	1	cDC2	cDC2	Post-ART_1y vs Pre-HIV
chr17-17308441-17308822	0.370699940386932	0.644229277796923	0.019	0.012	1	cDC2	cDC2	Post-ART_1y vs Pre-HIV
chr1-48469844-48470428	0.370705597720395	0.425148864720217	0.12	0.084	1	cDC2	cDC2	Post-ART_1y vs Pre-HIV
chrX-66049877-66050599	0.370710797272385	0.0514189413629553	0.093	0.082	1	cDC2	cDC2	Post-ART_1y vs Pre-HIV
chr19-4504797-4505275	0.370715316887822	1.19742058482119	0.012	0.005	1	cDC2	cDC2	Post-ART_1y vs Pre-HIV
chr6-105579572-105579972	0.370717366734873	1.30334079303807	0.013	0.005	1	cDC2	cDC2	Post-ART_1y vs Pre-HIV
chr2-160207829-160208427	0.37072199280459	0.546205854516149	0.042	0.027	1	cDC2	cDC2	Post-ART_1y vs Pre-HIV
chr7-25124339-25125933	0.370723061083858	0.201053400333591	0.516	0.414	1	cDC2	cDC2	Post-ART_1y vs Pre-HIV
chr18-45165308-45165906	0.370724032663419	-0.190645892439569	0.043	0.047	1	cDC2	cDC2	Post-ART_1y vs Pre-HIV
chr11-47899507-47900487	0.370729892021932	-0.66144642569762	0.012	0.017	1	cDC2	cDC2	Post-ART_1y vs Pre-HIV
chr9-112176499-112176913	0.370729913249915	-0.278117025726345	0.013	0.017	1	cDC2	cDC2	Post-ART_1y vs Pre-HIV
chr9-123902078-123902846	0.370732650428257	1.02139071904909	0.013	0.007	1	cDC2	cDC2	Post-ART_1y vs Pre-HIV
chr6-2196083-2196445	0.370734670099504	0.776992502832607	0.024	0.013	1	cDC2	cDC2	Post-ART_1y vs Pre-HIV
chr1-160544540-160545044	0.370735355286772	-0.439698474401234	0.012	0.015	1	cDC2	cDC2	Post-ART_1y vs Pre-HIV
chr7-26151240-26151453	0.370738936218356	1.3251686345437	0.016	0.007	1	cDC2	cDC2	Post-ART_1y vs Pre-HIV
chr22-30302035-30302938	0.370743743800344	0.425033845601253	0.12	0.084	1	cDC2	cDC2	Post-ART_1y vs Pre-HIV
chr1-43238815-43239908	0.370788834678129	0.448809023546402	0.039	0.027	1	cDC2	cDC2	Post-ART_1y vs Pre-HIV
chr1-247110724-247112410	0.370797727099864	0.579915979496028	0.057	0.037	1	cDC2	cDC2	Post-ART_1y vs Pre-HIV
chr22-24205478-24205918	0.370821677984158	0.563301152798704	0.037	0.025	1	cDC2	cDC2	Post-ART_1y vs Pre-HIV
chr10-14584665-14584951	0.370822645443117	-0.410904973764191	0.007	0.01	1	cDC2	cDC2	Post-ART_1y vs Pre-HIV
chr1-207134039-207135201	0.37082898967715	-0.055154465489621	0.043	0.044	1	cDC2	cDC2	Post-ART_1y vs Pre-HIV
chr14-88048458-88048876	0.370851187844622	0.632828233351912	0.016	0.01	1	cDC2	cDC2	Post-ART_1y vs Pre-HIV
chr12-116053538-116054270	0.370855814199949	0.693885516184066	0.012	0.007	1	cDC2	cDC2	Post-ART_1y vs Pre-HIV
chr8-133033179-133033618	0.370866141973696	-0.678864068859115	0.006	0.01	1	cDC2	cDC2	Post-ART_1y vs Pre-HIV
chr18-64712941-64713675	0.370868545021474	0.675888924361498	0.045	0.029	1	cDC2	cDC2	Post-ART_1y vs Pre-HIV
chr1-28427791-28428340	0.370881477244678	-0.120682823320828	0.039	0.042	1	cDC2	cDC2	Post-ART_1y vs Pre-HIV
chr8-138132380-138133195	0.370910634169674	0.831575975773685	0.015	0.008	1	cDC2	cDC2	Post-ART_1y vs Pre-HIV
chr17-35100561-35100901	0.370913471735616	1.09976150079908	0.015	0.007	1	cDC2	cDC2	Post-ART_1y vs Pre-HIV
chr2-63043906-63044127	0.370922600940237	0.987536771092429	0.013	0.007	1	cDC2	cDC2	Post-ART_1y vs Pre-HIV
chr2-97589276-97591086	0.370927739651992	0.279977648260249	0.171	0.138	1	cDC2	cDC2	Post-ART_1y vs Pre-HIV
chr2-64786453-64787264	0.370928829539951	0.459356582730604	0.028	0.02	1	cDC2	cDC2	Post-ART_1y vs Pre-HIV
chr17-82603715-82604550	0.370936988717739	0.414879756114914	0.189	0.128	1	cDC2	cDC2	Post-ART_1y vs Pre-HIV
chr4-153520786-153521134	0.37094805978997	-0.416349087640385	0.025	0.032	1	cDC2	cDC2	Post-ART_1y vs Pre-HIV
chr12-111444220-111445492	0.370951385588971	0.260995668614148	0.319	0.238	1	cDC2	cDC2	Post-ART_1y vs Pre-HIV
chr15-101239522-101240154	0.370969582116839	0.428234092673393	0.064	0.047	1	cDC2	cDC2	Post-ART_1y vs Pre-HIV
chr8-60396714-60397562	0.370973033286504	-0.426585797557167	0.015	0.02	1	cDC2	cDC2	Post-ART_1y vs Pre-HIV
chr1-41799782-41800890	0.370976311959026	0.634497668577815	0.045	0.029	1	cDC2	cDC2	Post-ART_1y vs Pre-HIV
chr9-133994048-133994694	0.370987066201726	0.0133662690991918	0.076	0.069	1	cDC2	cDC2	Post-ART_1y vs Pre-HIV
chr17-75188941-75189579	0.371000478120337	-0.521112359840281	0.009	0.012	1	cDC2	cDC2	Post-ART_1y vs Pre-HIV
chr15-85750163-85751674	0.37101179476747	0.518053026408358	0.063	0.042	1	cDC2	cDC2	Post-ART_1y vs Pre-HIV
chr9-134641135-134642046	0.371014570675944	-0.537118224760427	0.012	0.015	1	cDC2	cDC2	Post-ART_1y vs Pre-HIV
chr2-207528606-207531235	0.371019199316949	-0.0128865044608754	0.6	0.537	1	cDC2	cDC2	Post-ART_1y vs Pre-HIV
chr7-25856512-25857479	0.371021597950881	0.421982236787322	0.124	0.086	1	cDC2	cDC2	Post-ART_1y vs Pre-HIV
chr12-47397045-47397990	0.371032737743575	-0.37672879729256	0.024	0.03	1	cDC2	cDC2	Post-ART_1y vs Pre-HIV
chr18-5418840-5419357	0.371067430529058	-0.428978727111478	0.013	0.017	1	cDC2	cDC2	Post-ART_1y vs Pre-HIV
chr12-89468510-89469804	0.371068408374327	-0.159286531427937	0.049	0.052	1	cDC2	cDC2	Post-ART_1y vs Pre-HIV
chr17-30709853-30710317	0.371077991632823	0.846333134825783	0.046	0.025	1	cDC2	cDC2	Post-ART_1y vs Pre-HIV
chr10-27564075-27564783	0.371086145353061	-0.838766163530927	0.007	0.012	1	cDC2	cDC2	Post-ART_1y vs Pre-HIV
chr5-54577441-54577947	0.37109053743135	-0.177099314942717	0.022	0.025	1	cDC2	cDC2	Post-ART_1y vs Pre-HIV
chr1-40312308-40312784	0.371091551991518	0.459259126739258	0.096	0.067	1	cDC2	cDC2	Post-ART_1y vs Pre-HIV
chr3-13002216-13003002	0.371099583041117	0.364379827050786	0.184	0.134	1	cDC2	cDC2	Post-ART_1y vs Pre-HIV
chr2-28445711-28446218	0.371100758398683	0.572561137989607	0.045	0.029	1	cDC2	cDC2	Post-ART_1y vs Pre-HIV
chr19-10776884-10777606	0.371105094312976	-0.204061810504712	0.031	0.035	1	cDC2	cDC2	Post-ART_1y vs Pre-HIV
chr19-12736685-12737675	0.371105330635545	0.280670641689647	0.325	0.25	1	cDC2	cDC2	Post-ART_1y vs Pre-HIV
chr13-20127277-20129021	0.371128340964774	0.428346564204785	0.19	0.134	1	cDC2	cDC2	Post-ART_1y vs Pre-HIV
chr17-7634343-7634643	0.371135756361899	1.00199246636862	0.015	0.007	1	cDC2	cDC2	Post-ART_1y vs Pre-HIV
chr11-7495713-7496676	0.371142970189518	0.343940861198692	0.216	0.159	1	cDC2	cDC2	Post-ART_1y vs Pre-HIV
chr3-49017812-49018778	0.371146961552088	0.351008534430778	0.175	0.126	1	cDC2	cDC2	Post-ART_1y vs Pre-HIV
chr5-56822906-56823412	0.371148461106784	-0.258525277102815	0.018	0.022	1	cDC2	cDC2	Post-ART_1y vs Pre-HIV
chr2-39227750-39229019	0.371149853114331	-0.220239106001311	0.051	0.057	1	cDC2	cDC2	Post-ART_1y vs Pre-HIV
chr1-9728152-9729458	0.371162166875497	0.590312650799752	0.027	0.017	1	cDC2	cDC2	Post-ART_1y vs Pre-HIV
chr4-121256051-121256890	0.371176343339652	-0.05671725208987	0.099	0.096	1	cDC2	cDC2	Post-ART_1y vs Pre-HIV
chr1-161236100-161236759	0.371179350713926	1.05371723645904	0.01	0.005	1	cDC2	cDC2	Post-ART_1y vs Pre-HIV
chr11-101510330-101510823	0.37118233613818	0.72300767532524	0.012	0.007	1	cDC2	cDC2	Post-ART_1y vs Pre-HIV
chr5-14895002-14895588	0.371211834963044	1.36460496467386	0.012	0.005	1	cDC2	cDC2	Post-ART_1y vs Pre-HIV
chr15-44308174-44308756	0.371225124951549	-0.25125070525625	0.028	0.032	1	cDC2	cDC2	Post-ART_1y vs Pre-HIV
chr20-40720634-40721094	0.371235623585187	1.15866389692607	0.015	0.007	1	cDC2	cDC2	Post-ART_1y vs Pre-HIV
chr22-19679102-19680045	0.371261010152042	-0.522733621313325	0.012	0.015	1	cDC2	cDC2	Post-ART_1y vs Pre-HIV
chr13-36395320-36395828	0.371267098149726	0.703626809861002	0.021	0.013	1	cDC2	cDC2	Post-ART_1y vs Pre-HIV
chr5-151081920-151082224	0.371272381257856	0.547126970258795	0.102	0.067	1	cDC2	cDC2	Post-ART_1y vs Pre-HIV
chrX-77900548-77900978	0.371273944595211	-0.46686747033083	0.01	0.013	1	cDC2	cDC2	Post-ART_1y vs Pre-HIV
chr11-72668386-72668988	0.371275158630266	0.759147897364077	0.025	0.015	1	cDC2	cDC2	Post-ART_1y vs Pre-HIV
chr16-82199909-82200243	0.371301618452962	-0.471023883190368	0.01	0.015	1	cDC2	cDC2	Post-ART_1y vs Pre-HIV
chr14-91477369-91477881	0.371309157622467	0.754694903161853	0.022	0.013	1	cDC2	cDC2	Post-ART_1y vs Pre-HIV
chr9-20601429-20601806	0.371316755202339	0.924498868967916	0.012	0.007	1	cDC2	cDC2	Post-ART_1y vs Pre-HIV
chr12-108884080-108885352	0.371322249754544	0.416776069526799	0.126	0.091	1	cDC2	cDC2	Post-ART_1y vs Pre-HIV
chr9-3296569-3296847	0.371323475481398	1.13633061429922	0.01	0.005	1	cDC2	cDC2	Post-ART_1y vs Pre-HIV
chr21-33936363-33936969	0.371335242326332	-0.293364372679008	0.01	0.012	1	cDC2	cDC2	Post-ART_1y vs Pre-HIV
chr11-1938573-1939557	0.371342958863749	0.584627690834426	0.051	0.034	1	cDC2	cDC2	Post-ART_1y vs Pre-HIV
chr5-150338477-150339691	0.371353638867302	-0.266193268171255	0.012	0.013	1	cDC2	cDC2	Post-ART_1y vs Pre-HIV
chr4-159077020-159078398	0.371355580352207	-0.577709432917724	0.012	0.018	1	cDC2	cDC2	Post-ART_1y vs Pre-HIV
chr5-61263661-61264494	0.371365918319319	0.853858020425733	0.024	0.013	1	cDC2	cDC2	Post-ART_1y vs Pre-HIV
chr8-41701364-41702424	0.371373881174569	0.502210716047844	0.082	0.055	1	cDC2	cDC2	Post-ART_1y vs Pre-HIV
chr2-53021887-53022234	0.371386255396922	1.20018998652636	0.016	0.007	1	cDC2	cDC2	Post-ART_1y vs Pre-HIV
chr2-42117548-42118757	0.371394902546604	0.0767306577770174	0.297	0.263	1	cDC2	cDC2	Post-ART_1y vs Pre-HIV
chr15-65776864-65777584	0.371422058510405	0.461941708012645	0.076	0.054	1	cDC2	cDC2	Post-ART_1y vs Pre-HIV
chr17-41785216-41787115	0.371424379059071	0.0211651345475866	0.312	0.29	1	cDC2	cDC2	Post-ART_1y vs Pre-HIV
chr5-607292-607809	0.371428996864234	-0.0192785521492946	0.078	0.074	1	cDC2	cDC2	Post-ART_1y vs Pre-HIV
chr2-38791294-38792119	0.371431941024313	-0.170276186222701	0.042	0.044	1	cDC2	cDC2	Post-ART_1y vs Pre-HIV
chr11-796756-798648	0.371439753498833	-0.0455994024265014	0.322	0.295	1	cDC2	cDC2	Post-ART_1y vs Pre-HIV
chr19-39187018-39187726	0.371443826806277	-0.376198318808026	0.019	0.022	1	cDC2	cDC2	Post-ART_1y vs Pre-HIV
chr12-75329630-75330538	0.371446768540383	0.0613252342296111	0.177	0.159	1	cDC2	cDC2	Post-ART_1y vs Pre-HIV
chr17-10072362-10073238	0.371460644041808	1.02276222291057	0.021	0.01	1	cDC2	cDC2	Post-ART_1y vs Pre-HIV
chr12-94832807-94833355	0.371468394693032	-0.181121642997252	0.031	0.037	1	cDC2	cDC2	Post-ART_1y vs Pre-HIV
chr7-26646291-26646599	0.371472581351067	-0.327674801209716	0.013	0.017	1	cDC2	cDC2	Post-ART_1y vs Pre-HIV
chr3-56556497-56558137	0.371477420206079	-0.00208612553377518	0.246	0.232	1	cDC2	cDC2	Post-ART_1y vs Pre-HIV
chr10-130135596-130137153	0.371485290926365	0.246540010628086	0.28	0.218	1	cDC2	cDC2	Post-ART_1y vs Pre-HIV
chr17-48548006-48548713	0.371511460599907	-0.130359911744192	0.043	0.045	1	cDC2	cDC2	Post-ART_1y vs Pre-HIV
chr7-157851338-157852113	0.371515989161029	0.547810476381887	0.069	0.045	1	cDC2	cDC2	Post-ART_1y vs Pre-HIV
chr6-31585407-31587372	0.371521415216342	0.3015688231122	0.276	0.216	1	cDC2	cDC2	Post-ART_1y vs Pre-HIV
chr11-114065766-114066845	0.371523488095187	0.602553184181247	0.01	0.007	1	cDC2	cDC2	Post-ART_1y vs Pre-HIV
chrX-113980630-113981662	0.371557890670247	-0.00639490357200057	0.022	0.022	1	cDC2	cDC2	Post-ART_1y vs Pre-HIV
chr20-10553279-10553654	0.371565597402296	-0.68273727382986	0.01	0.017	1	cDC2	cDC2	Post-ART_1y vs Pre-HIV
chr5-111774426-111774795	0.371565637062362	0.962250842283984	0.019	0.01	1	cDC2	cDC2	Post-ART_1y vs Pre-HIV
chr9-121640065-121640312	0.371572651646978	-0.488784693780881	0.01	0.015	1	cDC2	cDC2	Post-ART_1y vs Pre-HIV
chr2-216475017-216476025	0.371576528920872	0.0293159500027871	0.118	0.107	1	cDC2	cDC2	Post-ART_1y vs Pre-HIV
chr10-31603119-31603995	0.371603906427482	0.315430987248323	0.217	0.164	1	cDC2	cDC2	Post-ART_1y vs Pre-HIV
chr10-48701060-48701904	0.371609107603379	0.962024705983926	0.021	0.01	1	cDC2	cDC2	Post-ART_1y vs Pre-HIV
chrX-109501160-109501589	0.371612941456889	-0.449528489837905	0.009	0.012	1	cDC2	cDC2	Post-ART_1y vs Pre-HIV
chr17-29791537-29792094	0.371635998750076	0.936241895630883	0.015	0.007	1	cDC2	cDC2	Post-ART_1y vs Pre-HIV
chr21-29072893-29074099	0.371648048804916	0.241497805538891	0.384	0.3	1	cDC2	cDC2	Post-ART_1y vs Pre-HIV
chr17-50507691-50508960	0.371655641493668	0.344832429792543	0.153	0.107	1	cDC2	cDC2	Post-ART_1y vs Pre-HIV
chr19-41321622-41322032	0.371683522541495	0.559315416490777	0.034	0.022	1	cDC2	cDC2	Post-ART_1y vs Pre-HIV
chr11-36487308-36488475	0.371689156246194	0.698462174044098	0.043	0.027	1	cDC2	cDC2	Post-ART_1y vs Pre-HIV
chr10-13158229-13158848	0.371695787568755	-0.453946968132942	0.018	0.023	1	cDC2	cDC2	Post-ART_1y vs Pre-HIV
chr17-78117603-78117980	0.371698170423735	0.836659793101612	0.018	0.01	1	cDC2	cDC2	Post-ART_1y vs Pre-HIV
chr3-197793292-197793579	0.371698973038101	-0.413698850561841	0.01	0.013	1	cDC2	cDC2	Post-ART_1y vs Pre-HIV
chr3-158748130-158748840	0.371704485522615	-0.183259646131959	0.009	0.01	1	cDC2	cDC2	Post-ART_1y vs Pre-HIV
chr12-804993-805361	0.371706196537521	0.628688485134064	0.046	0.03	1	cDC2	cDC2	Post-ART_1y vs Pre-HIV
chr4-75848081-75848653	0.371707332965534	-0.236910907320998	0.021	0.022	1	cDC2	cDC2	Post-ART_1y vs Pre-HIV
chr9-70805804-70806357	0.371711132966947	1.06781548019667	0.015	0.007	1	cDC2	cDC2	Post-ART_1y vs Pre-HIV
chr1-6447262-6448432	0.371716777226518	-0.331032230922868	0.01	0.013	1	cDC2	cDC2	Post-ART_1y vs Pre-HIV
chr2-231300397-231301004	0.371718127597382	0.65909972447188	0.042	0.027	1	cDC2	cDC2	Post-ART_1y vs Pre-HIV
chr1-154863470-154864032	0.371732233040048	0.854756528423944	0.013	0.007	1	cDC2	cDC2	Post-ART_1y vs Pre-HIV
chr19-38851103-38852882	0.371739605057644	0.0497124079616559	0.357	0.314	1	cDC2	cDC2	Post-ART_1y vs Pre-HIV
chr8-141540078-141541009	0.371768010546541	0.542198782584407	0.07	0.044	1	cDC2	cDC2	Post-ART_1y vs Pre-HIV
chr4-26821602-26823049	0.371771303241539	0.414963011556319	0.15	0.107	1	cDC2	cDC2	Post-ART_1y vs Pre-HIV
chr19-40274515-40275018	0.371774146220669	0.987772525415286	0.03	0.013	1	cDC2	cDC2	Post-ART_1y vs Pre-HIV
chr13-25874018-25875380	0.371776468370467	-0.510701774430207	0.013	0.018	1	cDC2	cDC2	Post-ART_1y vs Pre-HIV
chr11-126391287-126392464	0.371776891278997	-0.0504986855102632	0.115	0.119	1	cDC2	cDC2	Post-ART_1y vs Pre-HIV
chr13-24630767-24631551	0.371784085403323	0.6944744392556	0.034	0.022	1	cDC2	cDC2	Post-ART_1y vs Pre-HIV
chr8-9006566-9006915	0.371795564676986	-0.0614013433334493	0.034	0.034	1	cDC2	cDC2	Post-ART_1y vs Pre-HIV
chr2-44941426-44942025	0.371800245368483	0.771408733924826	0.024	0.013	1	cDC2	cDC2	Post-ART_1y vs Pre-HIV
chr11-69498984-69500027	0.371817703662152	0.925201813326539	0.016	0.008	1	cDC2	cDC2	Post-ART_1y vs Pre-HIV
chr10-4044420-4044794	0.37183694536938	-0.545391632222943	0.009	0.012	1	cDC2	cDC2	Post-ART_1y vs Pre-HIV
chr2-68924986-68925679	0.371857143320049	-0.100759217102099	0.024	0.025	1	cDC2	cDC2	Post-ART_1y vs Pre-HIV
chr20-36932003-36932492	0.371859637776997	-0.504897549563946	0.007	0.012	1	cDC2	cDC2	Post-ART_1y vs Pre-HIV
chr2-69730750-69732006	0.37188381396121	0.937854875078883	0.01	0.005	1	cDC2	cDC2	Post-ART_1y vs Pre-HIV
chr2-218286330-218287495	0.3718957153827	0.0851452005853912	0.28	0.248	1	cDC2	cDC2	Post-ART_1y vs Pre-HIV
chr4-75989896-75991196	0.371902110059406	0.318611431733118	0.168	0.128	1	cDC2	cDC2	Post-ART_1y vs Pre-HIV
chr16-79372174-79373115	0.371907829682808	-0.199038185959218	0.021	0.023	1	cDC2	cDC2	Post-ART_1y vs Pre-HIV
chr2-88839548-88839862	0.37191244011704	-0.365201112282703	0.01	0.013	1	cDC2	cDC2	Post-ART_1y vs Pre-HIV
chr14-73743401-73744047	0.371923687018993	0.543395424513251	0.117	0.076	1	cDC2	cDC2	Post-ART_1y vs Pre-HIV
chr12-103965006-103966480	0.371927477289375	-0.00856248469699183	0.324	0.289	1	cDC2	cDC2	Post-ART_1y vs Pre-HIV
chr15-65772791-65774105	0.371934905894808	-0.422405380396003	0.009	0.012	1	cDC2	cDC2	Post-ART_1y vs Pre-HIV
chr3-49519862-49520432	0.371945113078749	-0.380247222087152	0.039	0.049	1	cDC2	cDC2	Post-ART_1y vs Pre-HIV
chr1-23799408-23801351	0.371947040463109	0.205299734667069	0.427	0.329	1	cDC2	cDC2	Post-ART_1y vs Pre-HIV
chr5-82422772-82422971	0.371952947505447	0.749327551703216	0.013	0.008	1	cDC2	cDC2	Post-ART_1y vs Pre-HIV
chr19-49843111-49843856	0.371963584736679	-0.356562177864916	0.012	0.015	1	cDC2	cDC2	Post-ART_1y vs Pre-HIV
chr11-75265834-75266463	0.371965765110953	0.0174286817053382	0.058	0.055	1	cDC2	cDC2	Post-ART_1y vs Pre-HIV
chr13-113473838-113474800	0.371971010107289	0.894333870985474	0.036	0.018	1	cDC2	cDC2	Post-ART_1y vs Pre-HIV
chr20-36097834-36098877	0.371983121009825	0.39793218040079	0.156	0.114	1	cDC2	cDC2	Post-ART_1y vs Pre-HIV
chr4-71481008-71481222	0.3719835153334	-0.748221896921564	0.006	0.01	1	cDC2	cDC2	Post-ART_1y vs Pre-HIV
chr6-56593379-56594304	0.372012007410743	0.446267274457753	0.159	0.111	1	cDC2	cDC2	Post-ART_1y vs Pre-HIV
chr17-36089544-36090714	0.372014214599036	0.0528492769351019	0.267	0.24	1	cDC2	cDC2	Post-ART_1y vs Pre-HIV
chr6-106383399-106383981	0.372014388285307	1.16628423673411	0.01	0.005	1	cDC2	cDC2	Post-ART_1y vs Pre-HIV
chr2-143161890-143162576	0.372017921470052	-0.21468960297055	0.012	0.013	1	cDC2	cDC2	Post-ART_1y vs Pre-HIV
chr2-37905972-37906422	0.372032642443259	-0.303900160478569	0.016	0.02	1	cDC2	cDC2	Post-ART_1y vs Pre-HIV
chr13-36347500-36348068	0.372032952123661	0.459517135759407	0.034	0.025	1	cDC2	cDC2	Post-ART_1y vs Pre-HIV
chr17-7106990-7107578	0.372038427741604	1.67072232937688	0.012	0.003	1	cDC2	cDC2	Post-ART_1y vs Pre-HIV
chr9-85730964-85731538	0.372040542000291	-0.0578313665848662	0.034	0.034	1	cDC2	cDC2	Post-ART_1y vs Pre-HIV
chr5-142983923-142984902	0.37204247929705	0.689724842325909	0.03	0.017	1	cDC2	cDC2	Post-ART_1y vs Pre-HIV
chr18-23563261-23564132	0.372046125785692	0.41518413026508	0.027	0.02	1	cDC2	cDC2	Post-ART_1y vs Pre-HIV
chr5-74612905-74613712	0.372056738071412	-0.101001169686926	0.048	0.047	1	cDC2	cDC2	Post-ART_1y vs Pre-HIV
chr5-10576812-10577880	0.3720797297767	0.11332083798131	0.081	0.07	1	cDC2	cDC2	Post-ART_1y vs Pre-HIV
chr13-97975341-97977299	0.372079746084254	0.201289445669404	0.408	0.32	1	cDC2	cDC2	Post-ART_1y vs Pre-HIV
chr8-16764228-16764704	0.372081366900521	0.80114259399686	0.015	0.008	1	cDC2	cDC2	Post-ART_1y vs Pre-HIV
chr19-17450356-17450916	0.372084514275656	0.580320191216662	0.022	0.015	1	cDC2	cDC2	Post-ART_1y vs Pre-HIV
chr18-35386524-35387381	0.372090782897822	-0.0977944131119353	0.042	0.042	1	cDC2	cDC2	Post-ART_1y vs Pre-HIV
chr6-44473645-44473886	0.372102947338888	0.628448942561171	0.024	0.015	1	cDC2	cDC2	Post-ART_1y vs Pre-HIV
chr1-39574660-39577125	0.37211662972273	0.208597459018083	0.331	0.268	1	cDC2	cDC2	Post-ART_1y vs Pre-HIV
chr5-91315741-91315998	0.372119022239172	-0.191550112269442	0.024	0.027	1	cDC2	cDC2	Post-ART_1y vs Pre-HIV
chr2-165007205-165007920	0.372128744152268	-0.0965180588229408	0.028	0.029	1	cDC2	cDC2	Post-ART_1y vs Pre-HIV
chr4-107837299-107839432	0.372131521126732	0.310471560199343	0.309	0.235	1	cDC2	cDC2	Post-ART_1y vs Pre-HIV
chr12-14166729-14167349	0.372138766005101	-0.420992297788423	0.013	0.018	1	cDC2	cDC2	Post-ART_1y vs Pre-HIV
chr10-110902231-110902779	0.372145080305714	-0.272284613948069	0.012	0.013	1	cDC2	cDC2	Post-ART_1y vs Pre-HIV
chr2-30428103-30429361	0.372164933798847	1.11571538223955	0.012	0.005	1	cDC2	cDC2	Post-ART_1y vs Pre-HIV
chrX-107205685-107206741	0.37217257421123	-0.113751812891052	0.054	0.05	1	cDC2	cDC2	Post-ART_1y vs Pre-HIV
chrX-123964109-123964314	0.372182695784453	-0.524644462683593	0.013	0.018	1	cDC2	cDC2	Post-ART_1y vs Pre-HIV
chr3-104556235-104556985	0.372205426414306	-0.268826617662564	0.051	0.06	1	cDC2	cDC2	Post-ART_1y vs Pre-HIV
chr8-141430973-141431807	0.372207340609	0.534287603667398	0.097	0.064	1	cDC2	cDC2	Post-ART_1y vs Pre-HIV
chr9-113210864-113211069	0.372231642714262	-0.170960470662327	0.009	0.01	1	cDC2	cDC2	Post-ART_1y vs Pre-HIV
chrX-40299161-40300795	0.372241917022894	0.754699427420799	0.012	0.007	1	cDC2	cDC2	Post-ART_1y vs Pre-HIV
chr3-101879689-101880308	0.372249249031965	-0.141339257733195	0.045	0.045	1	cDC2	cDC2	Post-ART_1y vs Pre-HIV
chr5-133742163-133743010	0.372253952568381	0.890810442142763	0.013	0.007	1	cDC2	cDC2	Post-ART_1y vs Pre-HIV
chr3-184618913-184619136	0.372255288119194	0.906696188772967	0.015	0.008	1	cDC2	cDC2	Post-ART_1y vs Pre-HIV
chr5-86979464-86980510	0.372256327820179	0.0419851544520945	0.205	0.19	1	cDC2	cDC2	Post-ART_1y vs Pre-HIV
chr8-20155254-20156107	0.372260869551358	0.550354507788112	0.039	0.027	1	cDC2	cDC2	Post-ART_1y vs Pre-HIV
chr6-170552627-170554741	0.372261878977014	0.176476480087236	0.43	0.362	1	cDC2	cDC2	Post-ART_1y vs Pre-HIV
chr8-125648035-125648879	0.372281224232592	0.52434024827085	0.088	0.06	1	cDC2	cDC2	Post-ART_1y vs Pre-HIV
chr8-79666084-79666602	0.372284254196982	-0.073357496695968	0.018	0.018	1	cDC2	cDC2	Post-ART_1y vs Pre-HIV
chr4-121689896-121690303	0.372284767035677	0.635932182717734	0.025	0.015	1	cDC2	cDC2	Post-ART_1y vs Pre-HIV
chr5-84604819-84605647	0.372285501059129	-0.213918321102004	0.019	0.022	1	cDC2	cDC2	Post-ART_1y vs Pre-HIV
chr3-133942236-133943015	0.372304177115567	0.580065258385672	0.027	0.018	1	cDC2	cDC2	Post-ART_1y vs Pre-HIV
chr7-77245383-77245705	0.372306634992711	-0.7376908200959	0.007	0.013	1	cDC2	cDC2	Post-ART_1y vs Pre-HIV
chr1-101221625-101222447	0.37230721546091	1.03627188038891	0.018	0.008	1	cDC2	cDC2	Post-ART_1y vs Pre-HIV
chr11-62855037-62856599	0.372314730432437	0.243289673256637	0.366	0.299	1	cDC2	cDC2	Post-ART_1y vs Pre-HIV
chr9-112495457-112496943	0.37231789618906	-0.381211362422063	0.009	0.01	1	cDC2	cDC2	Post-ART_1y vs Pre-HIV
chr16-12348567-12349144	0.372335054078506	0.93083430714527	0.019	0.01	1	cDC2	cDC2	Post-ART_1y vs Pre-HIV
chr7-44767906-44768750	0.372337072656342	0.618867688641506	0.04	0.025	1	cDC2	cDC2	Post-ART_1y vs Pre-HIV
chr9-79664453-79664870	0.37234148714479	1.2114649996683	0.019	0.008	1	cDC2	cDC2	Post-ART_1y vs Pre-HIV
chr2-151927706-151928783	0.372353028214993	-0.941874637006054	0.006	0.01	1	cDC2	cDC2	Post-ART_1y vs Pre-HIV
chr14-38078045-38079006	0.372356897929407	-0.159366884005137	0.013	0.013	1	cDC2	cDC2	Post-ART_1y vs Pre-HIV
chr22-31789827-31790618	0.3723602889837	-0.153430549166108	0.021	0.02	1	cDC2	cDC2	Post-ART_1y vs Pre-HIV
chr3-112572269-112573051	0.372366251004719	1.21911790690212	0.016	0.007	1	cDC2	cDC2	Post-ART_1y vs Pre-HIV
chr17-19469068-19469675	0.372372160233069	0.840938597303854	0.018	0.01	1	cDC2	cDC2	Post-ART_1y vs Pre-HIV
chr2-21255464-21256517	0.372378542077204	0.0518023678664552	0.163	0.148	1	cDC2	cDC2	Post-ART_1y vs Pre-HIV
chr1-159197814-159198307	0.372380024561594	-0.301390130411668	0.034	0.042	1	cDC2	cDC2	Post-ART_1y vs Pre-HIV
chr14-92973254-92974071	0.372420514347993	1.40653193485723	0.015	0.005	1	cDC2	cDC2	Post-ART_1y vs Pre-HIV
chr7-100720744-100720943	0.372433086049497	-0.431448936635197	0.007	0.01	1	cDC2	cDC2	Post-ART_1y vs Pre-HIV
chr2-61065187-61066662	0.372447804136373	0.232440843579691	0.316	0.252	1	cDC2	cDC2	Post-ART_1y vs Pre-HIV
chr5-98772933-98774644	0.372471644895541	-0.0618659024819155	0.168	0.171	1	cDC2	cDC2	Post-ART_1y vs Pre-HIV
chr12-69357233-69357800	0.372487194683851	0.00515554496810067	0.069	0.067	1	cDC2	cDC2	Post-ART_1y vs Pre-HIV
chr4-148060395-148061313	0.372488915248793	0.996424183351577	0.01	0.005	1	cDC2	cDC2	Post-ART_1y vs Pre-HIV
chr1-107738467-107739929	0.372492461589497	0.72345187509804	0.03	0.017	1	cDC2	cDC2	Post-ART_1y vs Pre-HIV
chr2-46748784-46749322	0.372508161132484	-0.182878980326863	0.021	0.023	1	cDC2	cDC2	Post-ART_1y vs Pre-HIV
chr12-10249453-10250427	0.372509727117271	-0.415137061861754	0.007	0.01	1	cDC2	cDC2	Post-ART_1y vs Pre-HIV
chr17-1729829-1730520	0.372528124897524	1.26956206881921	0.012	0.005	1	cDC2	cDC2	Post-ART_1y vs Pre-HIV
chr6-32095668-32097246	0.37253263087478	-0.231321097784219	0.015	0.017	1	cDC2	cDC2	Post-ART_1y vs Pre-HIV
chr7-28786968-28787421	0.372535295674225	0.732406199774762	0.021	0.012	1	cDC2	cDC2	Post-ART_1y vs Pre-HIV
chr20-57494912-57495643	0.372535325162521	-0.156024948569471	0.042	0.045	1	cDC2	cDC2	Post-ART_1y vs Pre-HIV
chr9-132223224-132224375	0.372535474520192	-0.0710842019591222	0.025	0.027	1	cDC2	cDC2	Post-ART_1y vs Pre-HIV
chr14-93984903-93985281	0.372545346760239	-0.560512774349308	0.01	0.015	1	cDC2	cDC2	Post-ART_1y vs Pre-HIV
chr13-112693928-112694416	0.372556436912141	0.64316852737429	0.069	0.04	1	cDC2	cDC2	Post-ART_1y vs Pre-HIV
chr1-28112607-28113300	0.37258081163353	0.395509149717934	0.189	0.138	1	cDC2	cDC2	Post-ART_1y vs Pre-HIV
chr5-142758145-142759085	0.372586590134459	0.0306097057375697	0.144	0.138	1	cDC2	cDC2	Post-ART_1y vs Pre-HIV
chr8-54231765-54232672	0.372593882047306	0.545662867920051	0.046	0.03	1	cDC2	cDC2	Post-ART_1y vs Pre-HIV
chr20-35463196-35464081	0.372597070028955	0.476159937523831	0.042	0.029	1	cDC2	cDC2	Post-ART_1y vs Pre-HIV
chr9-125593333-125594136	0.372601069431772	0.779423329515621	0.021	0.012	1	cDC2	cDC2	Post-ART_1y vs Pre-HIV
chr1-246723671-246725108	0.372609853625468	-0.086338810392097	0.087	0.084	1	cDC2	cDC2	Post-ART_1y vs Pre-HIV
chrX-46710135-46710336	0.372621684234074	-0.753002847035269	0.007	0.013	1	cDC2	cDC2	Post-ART_1y vs Pre-HIV
chr1-23483425-23484961	0.372633208993817	0.240512406158071	0.259	0.205	1	cDC2	cDC2	Post-ART_1y vs Pre-HIV
chr15-78737857-78738472	0.372655119941563	-0.218908906081888	0.022	0.027	1	cDC2	cDC2	Post-ART_1y vs Pre-HIV
chr9-70093601-70094290	0.372656951304196	-0.329582920168127	0.018	0.022	1	cDC2	cDC2	Post-ART_1y vs Pre-HIV
chr19-32032483-32032911	0.372661620775931	1.22473305204374	0.016	0.007	1	cDC2	cDC2	Post-ART_1y vs Pre-HIV
chr5-55923019-55924024	0.37267788174619	-0.0497844259158233	0.048	0.047	1	cDC2	cDC2	Post-ART_1y vs Pre-HIV
chr13-97367004-97367729	0.37270960405197	-0.154394898256566	0.019	0.02	1	cDC2	cDC2	Post-ART_1y vs Pre-HIV
chr11-9263798-9265728	0.372733425494003	0.261004019986862	0.451	0.367	1	cDC2	cDC2	Post-ART_1y vs Pre-HIV
chr17-76678163-76678800	0.372734371396277	1.17715463271502	0.012	0.005	1	cDC2	cDC2	Post-ART_1y vs Pre-HIV
chr14-103345002-103345816	0.372750097725309	0.577972001205572	0.051	0.034	1	cDC2	cDC2	Post-ART_1y vs Pre-HIV
chr1-26470298-26470798	0.372751498497633	0.485899294730793	0.073	0.05	1	cDC2	cDC2	Post-ART_1y vs Pre-HIV
chr3-40660456-40660865	0.372761949675242	-0.184077410265153	0.019	0.022	1	cDC2	cDC2	Post-ART_1y vs Pre-HIV
chr2-171146157-171146998	0.372787032223513	0.471498280648434	0.049	0.034	1	cDC2	cDC2	Post-ART_1y vs Pre-HIV
chr1-23377915-23378630	0.372789691107476	-0.0946468511349283	0.072	0.074	1	cDC2	cDC2	Post-ART_1y vs Pre-HIV
chr7-134514221-134514926	0.37280150327576	-0.198889254784508	0.022	0.025	1	cDC2	cDC2	Post-ART_1y vs Pre-HIV
chr1-96361107-96361715	0.372818822327461	-0.0836676187769054	0.046	0.047	1	cDC2	cDC2	Post-ART_1y vs Pre-HIV
chr7-139542612-139543078	0.372820398052396	-0.225415169559674	0.015	0.017	1	cDC2	cDC2	Post-ART_1y vs Pre-HIV
chr2-234098485-234099572	0.372834916081807	0.894868407172719	0.034	0.018	1	cDC2	cDC2	Post-ART_1y vs Pre-HIV
chr14-104775740-104776207	0.372840456511161	0.00939932032605295	0.03	0.03	1	cDC2	cDC2	Post-ART_1y vs Pre-HIV
chr12-1542562-1542988	0.372849990329096	-0.3482444280334	0.018	0.022	1	cDC2	cDC2	Post-ART_1y vs Pre-HIV
chr3-134312444-134313212	0.372854299172201	-0.401314514965482	0.016	0.02	1	cDC2	cDC2	Post-ART_1y vs Pre-HIV
chr18-11868175-11868855	0.372862514980986	-0.893843927157481	0.006	0.01	1	cDC2	cDC2	Post-ART_1y vs Pre-HIV
chr12-116440742-116441650	0.372864067040279	0.93025068310365	0.027	0.013	1	cDC2	cDC2	Post-ART_1y vs Pre-HIV
chr22-39437136-39437685	0.372872342805896	0.643656138524179	0.028	0.018	1	cDC2	cDC2	Post-ART_1y vs Pre-HIV
chr9-21077633-21078091	0.372879367334817	0.594744268568304	0.018	0.012	1	cDC2	cDC2	Post-ART_1y vs Pre-HIV
chr1-119675275-119675905	0.372890524338663	0.582703784902972	0.06	0.039	1	cDC2	cDC2	Post-ART_1y vs Pre-HIV
chr11-72553311-72554197	0.372892229912768	-0.512240247963466	0.007	0.01	1	cDC2	cDC2	Post-ART_1y vs Pre-HIV
chr9-122263972-122265816	0.372901433836976	0.240258847794015	0.381	0.302	1	cDC2	cDC2	Post-ART_1y vs Pre-HIV
chr10-46018455-46019164	0.372914984303662	-0.0846813852209827	0.067	0.07	1	cDC2	cDC2	Post-ART_1y vs Pre-HIV
chr1-245180268-245180958	0.372961792456397	-0.558097990335431	0.009	0.013	1	cDC2	cDC2	Post-ART_1y vs Pre-HIV
chr17-7058805-7059402	0.372968467928828	1.14124168342761	0.01	0.005	1	cDC2	cDC2	Post-ART_1y vs Pre-HIV
chr13-43676336-43676661	0.372976492588311	0.543530989802457	0.033	0.022	1	cDC2	cDC2	Post-ART_1y vs Pre-HIV
chr1-12166649-12167997	0.372980796732417	0.40054053818111	0.246	0.169	1	cDC2	cDC2	Post-ART_1y vs Pre-HIV
chr10-28242471-28243156	0.372995954310103	0.870303980811556	0.025	0.013	1	cDC2	cDC2	Post-ART_1y vs Pre-HIV
chr15-101293901-101295811	0.372996288078768	0.21247901539301	0.331	0.268	1	cDC2	cDC2	Post-ART_1y vs Pre-HIV
chr16-79089454-79090350	0.373002697926412	-0.0904782697861748	0.075	0.079	1	cDC2	cDC2	Post-ART_1y vs Pre-HIV
chr19-3788677-3789774	0.373008707310642	-0.733019149554698	0.012	0.017	1	cDC2	cDC2	Post-ART_1y vs Pre-HIV
chr16-12819362-12819850	0.373015668683085	0.641139117624788	0.034	0.02	1	cDC2	cDC2	Post-ART_1y vs Pre-HIV
chr9-37027072-37028032	0.37302376480762	0.0115063767044248	0.159	0.144	1	cDC2	cDC2	Post-ART_1y vs Pre-HIV
chr22-41696522-41697647	0.373030233315706	0.349313125769011	0.118	0.091	1	cDC2	cDC2	Post-ART_1y vs Pre-HIV
chr14-23160618-23161945	0.373038324864814	0.6933206315268	0.034	0.022	1	cDC2	cDC2	Post-ART_1y vs Pre-HIV
chr21-29162627-29163872	0.373059397052819	0.508587769085202	0.133	0.089	1	cDC2	cDC2	Post-ART_1y vs Pre-HIV
chr6-143733369-143733793	0.373063195497716	0.771624510783372	0.012	0.007	1	cDC2	cDC2	Post-ART_1y vs Pre-HIV
chr2-47083492-47084588	0.373064838149571	0.0689901049016983	0.097	0.089	1	cDC2	cDC2	Post-ART_1y vs Pre-HIV
chr8-29371156-29371650	0.373070675086444	0.428940051021134	0.063	0.045	1	cDC2	cDC2	Post-ART_1y vs Pre-HIV
chr20-56358306-56359672	0.373086029759413	-0.0465554168397253	0.234	0.228	1	cDC2	cDC2	Post-ART_1y vs Pre-HIV
chr22-27726376-27727349	0.373096812672253	0.401452792201551	0.184	0.128	1	cDC2	cDC2	Post-ART_1y vs Pre-HIV
chr3-32177035-32178235	0.373098920835145	0.0704055872404308	0.096	0.084	1	cDC2	cDC2	Post-ART_1y vs Pre-HIV
chr6-52667633-52667845	0.3731094111604	0.627375727914349	0.036	0.023	1	cDC2	cDC2	Post-ART_1y vs Pre-HIV
chrX-150779023-150779733	0.373119729933917	1.15448578055109	0.01	0.005	1	cDC2	cDC2	Post-ART_1y vs Pre-HIV
chr1-43067699-43068651	0.373131570875659	0.532080990006937	0.033	0.02	1	cDC2	cDC2	Post-ART_1y vs Pre-HIV
chr1-31394303-31395301	0.373151970716239	0.425625175718648	0.138	0.096	1	cDC2	cDC2	Post-ART_1y vs Pre-HIV
chr22-26586646-26587103	0.373159151946896	1.06564958636132	0.01	0.005	1	cDC2	cDC2	Post-ART_1y vs Pre-HIV
chr7-129951599-129953202	0.373167511971184	0.0259285799326365	0.262	0.232	1	cDC2	cDC2	Post-ART_1y vs Pre-HIV
chr17-50956470-50957132	0.373184297832238	0.50148080906722	0.067	0.047	1	cDC2	cDC2	Post-ART_1y vs Pre-HIV
chr6-26103373-26104812	0.37318443276465	0.230772414448423	0.282	0.228	1	cDC2	cDC2	Post-ART_1y vs Pre-HIV
chr8-81290850-81291563	0.373187746406502	0.388032325614761	0.075	0.054	1	cDC2	cDC2	Post-ART_1y vs Pre-HIV
chr3-37956797-37957783	0.373188116230746	-0.644432699582752	0.009	0.015	1	cDC2	cDC2	Post-ART_1y vs Pre-HIV
chr10-17814802-17815626	0.373189150288084	-0.202354179178495	0.069	0.072	1	cDC2	cDC2	Post-ART_1y vs Pre-HIV
chr3-11078614-11079552	0.373208858384755	0.446843289799939	0.123	0.087	1	cDC2	cDC2	Post-ART_1y vs Pre-HIV
chr10-123007606-123009773	0.37321488373832	0.20646510408122	0.391	0.309	1	cDC2	cDC2	Post-ART_1y vs Pre-HIV
chr6-30494399-30494835	0.373215384328521	-0.220889286084802	0.022	0.023	1	cDC2	cDC2	Post-ART_1y vs Pre-HIV
chr2-143110329-143111201	0.373215545450406	0.746890294923037	0.07	0.04	1	cDC2	cDC2	Post-ART_1y vs Pre-HIV
chr8-115627842-115628297	0.373244150626421	-0.4634193070147	0.013	0.018	1	cDC2	cDC2	Post-ART_1y vs Pre-HIV
chr14-64879128-64880924	0.373245894066388	-0.0994238834417844	0.034	0.037	1	cDC2	cDC2	Post-ART_1y vs Pre-HIV
chr10-95266327-95267085	0.373252077878354	-0.00246946164671669	0.114	0.107	1	cDC2	cDC2	Post-ART_1y vs Pre-HIV
chr14-54787018-54787560	0.373268092845376	0.63467634959219	0.04	0.025	1	cDC2	cDC2	Post-ART_1y vs Pre-HIV
chr5-10627294-10628187	0.373289452046447	0.0843804132983166	0.13	0.112	1	cDC2	cDC2	Post-ART_1y vs Pre-HIV
chr5-127041360-127041912	0.373289751066999	-0.180329697780483	0.015	0.017	1	cDC2	cDC2	Post-ART_1y vs Pre-HIV
chr8-25169661-25170563	0.373291886034156	-0.0854246790212825	0.058	0.059	1	cDC2	cDC2	Post-ART_1y vs Pre-HIV
chr1-2224107-2224436	0.373293110898296	0.563068239662091	0.046	0.03	1	cDC2	cDC2	Post-ART_1y vs Pre-HIV
chr8-100720622-100722937	0.37329772692707	-0.0297192088567927	0.643	0.587	1	cDC2	cDC2	Post-ART_1y vs Pre-HIV
chr7-130898122-130898449	0.37330324544185	1.25186240548837	0.012	0.005	1	cDC2	cDC2	Post-ART_1y vs Pre-HIV
chr16-50161523-50161873	0.373307198551911	-0.332068299505976	0.012	0.015	1	cDC2	cDC2	Post-ART_1y vs Pre-HIV
chr19-40613063-40614511	0.373309124471003	-0.0110389949593319	0.234	0.221	1	cDC2	cDC2	Post-ART_1y vs Pre-HIV
chr12-89926767-89927833	0.373313247761539	0.062791446202642	0.082	0.074	1	cDC2	cDC2	Post-ART_1y vs Pre-HIV
chr10-89425967-89426612	0.37333157345404	0.762006245242105	0.025	0.015	1	cDC2	cDC2	Post-ART_1y vs Pre-HIV
chr22-22586754-22587247	0.373333948281796	0.545825443038958	0.013	0.008	1	cDC2	cDC2	Post-ART_1y vs Pre-HIV
chr12-113591426-113591726	0.373338408084293	-0.570711531366227	0.007	0.012	1	cDC2	cDC2	Post-ART_1y vs Pre-HIV
chr3-46369659-46370214	0.373341296868706	-0.692622178392827	0.009	0.013	1	cDC2	cDC2	Post-ART_1y vs Pre-HIV
chr8-27388271-27388573	0.373355763517243	0.959028437280349	0.019	0.008	1	cDC2	cDC2	Post-ART_1y vs Pre-HIV
chr11-34206567-34207124	0.373360183533243	-0.225766286145465	0.012	0.013	1	cDC2	cDC2	Post-ART_1y vs Pre-HIV
chr20-37274947-37275582	0.373361020761586	0.0271591116662635	0.096	0.089	1	cDC2	cDC2	Post-ART_1y vs Pre-HIV
chr14-97378495-97379708	0.373371818645301	-0.933230479071357	0.006	0.01	1	cDC2	cDC2	Post-ART_1y vs Pre-HIV
chr17-18314067-18315941	0.37337233006336	0.0283871765555623	0.486	0.448	1	cDC2	cDC2	Post-ART_1y vs Pre-HIV
chr17-79850664-79850949	0.373393933656313	0.731915860814075	0.018	0.01	1	cDC2	cDC2	Post-ART_1y vs Pre-HIV
chr11-59212612-59213605	0.37340466314566	0.388318029950322	0.18	0.134	1	cDC2	cDC2	Post-ART_1y vs Pre-HIV
chr9-83569238-83569675	0.373427142205772	-0.10275694317951	0.013	0.013	1	cDC2	cDC2	Post-ART_1y vs Pre-HIV
chr16-75477684-75478504	0.373433159534757	-0.0754609349189754	0.085	0.087	1	cDC2	cDC2	Post-ART_1y vs Pre-HIV
chr10-78249988-78250734	0.373461480630186	0.364425982109518	0.081	0.06	1	cDC2	cDC2	Post-ART_1y vs Pre-HIV
chr20-50317551-50317918	0.373466474477559	0.883925660532253	0.03	0.017	1	cDC2	cDC2	Post-ART_1y vs Pre-HIV
chr9-76502614-76503012	0.373474449230886	0.944316475153967	0.019	0.01	1	cDC2	cDC2	Post-ART_1y vs Pre-HIV
chr10-102775745-102776323	0.373477518794552	0.0336435488605999	0.117	0.107	1	cDC2	cDC2	Post-ART_1y vs Pre-HIV
chr19-16893591-16893911	0.373488835903253	-0.358546978822925	0.012	0.015	1	cDC2	cDC2	Post-ART_1y vs Pre-HIV
chr13-79227177-79227729	0.373489050895874	0.914762178996734	0.016	0.008	1	cDC2	cDC2	Post-ART_1y vs Pre-HIV
chr7-47191824-47192331	0.373489891506196	-0.0903918015245659	0.06	0.062	1	cDC2	cDC2	Post-ART_1y vs Pre-HIV
chr2-172555300-172556909	0.37349644635726	0.179514098668081	0.412	0.339	1	cDC2	cDC2	Post-ART_1y vs Pre-HIV
chr2-134783684-134784609	0.373504547873675	-0.0470704700035482	0.079	0.079	1	cDC2	cDC2	Post-ART_1y vs Pre-HIV
chr20-8151259-8151691	0.373508216258181	-0.71446813124159	0.007	0.01	1	cDC2	cDC2	Post-ART_1y vs Pre-HIV
chr14-23056008-23056686	0.373509036018411	0.0496133718814562	0.067	0.06	1	cDC2	cDC2	Post-ART_1y vs Pre-HIV
chr4-26069259-26069751	0.373515124169656	0.873900831530916	0.012	0.007	1	cDC2	cDC2	Post-ART_1y vs Pre-HIV
chr14-75422096-75422458	0.373521623860721	0.606075936151318	0.018	0.012	1	cDC2	cDC2	Post-ART_1y vs Pre-HIV
chr3-190581195-190581508	0.373530273212268	-0.68411996921339	0.006	0.01	1	cDC2	cDC2	Post-ART_1y vs Pre-HIV
chr12-57069133-57069985	0.373542961312083	0.0724902820074969	0.123	0.114	1	cDC2	cDC2	Post-ART_1y vs Pre-HIV
chr8-66032138-66032810	0.373555170762171	0.60907912679725	0.039	0.025	1	cDC2	cDC2	Post-ART_1y vs Pre-HIV
chr9-36665823-36667043	0.373568365285318	-0.217272315492965	0.031	0.035	1	cDC2	cDC2	Post-ART_1y vs Pre-HIV
chr15-85568552-85569039	0.373575003214698	-0.406509040949276	0.012	0.017	1	cDC2	cDC2	Post-ART_1y vs Pre-HIV
chr19-51687860-51688480	0.373577930309723	0.779337918193295	0.025	0.015	1	cDC2	cDC2	Post-ART_1y vs Pre-HIV
chr21-43854308-43855777	0.373589363744384	0.0779845190720385	0.214	0.196	1	cDC2	cDC2	Post-ART_1y vs Pre-HIV
chr1-202009217-202010018	0.373590475978773	-0.286268054443443	0.025	0.029	1	cDC2	cDC2	Post-ART_1y vs Pre-HIV
chr22-37674809-37677697	0.373592065324065	0.22253834504119	0.498	0.393	1	cDC2	cDC2	Post-ART_1y vs Pre-HIV
chr11-6745228-6747248	0.373599794272488	-0.0638200862181657	0.067	0.065	1	cDC2	cDC2	Post-ART_1y vs Pre-HIV
chr22-45225785-45227062	0.373604526954681	0.453038427495702	0.192	0.131	1	cDC2	cDC2	Post-ART_1y vs Pre-HIV
chr16-21517896-21518336	0.373605002852404	0.676204027284813	0.048	0.027	1	cDC2	cDC2	Post-ART_1y vs Pre-HIV
chr12-9947616-9947975	0.373605255076832	0.604121793617391	0.028	0.018	1	cDC2	cDC2	Post-ART_1y vs Pre-HIV
chr11-8870417-8871432	0.373609173808129	0.827277620745637	0.022	0.012	1	cDC2	cDC2	Post-ART_1y vs Pre-HIV
chr10-102538048-102538263	0.373616254587439	0.636043332279974	0.021	0.013	1	cDC2	cDC2	Post-ART_1y vs Pre-HIV
chr6-252740-253630	0.373623017634112	0.504443080896628	0.084	0.059	1	cDC2	cDC2	Post-ART_1y vs Pre-HIV
chr10-120713577-120714074	0.373628127835067	0.921116087057776	0.013	0.007	1	cDC2	cDC2	Post-ART_1y vs Pre-HIV
chr10-14938694-14939349	0.373628949380847	0.0881740008952998	0.046	0.042	1	cDC2	cDC2	Post-ART_1y vs Pre-HIV
chr17-41917808-41919630	0.37364168522688	0.265118860503352	0.391	0.292	1	cDC2	cDC2	Post-ART_1y vs Pre-HIV
chr22-44697271-44697783	0.37364546730834	-0.0152703613731369	0.09	0.086	1	cDC2	cDC2	Post-ART_1y vs Pre-HIV
chr21-25421152-25422229	0.373652396080632	-0.14788678442409	0.052	0.054	1	cDC2	cDC2	Post-ART_1y vs Pre-HIV
chr21-36319396-36321524	0.373667168256891	0.0285484222126744	0.438	0.393	1	cDC2	cDC2	Post-ART_1y vs Pre-HIV
chr8-17917591-17917898	0.373671489282906	0.592675333680843	0.031	0.02	1	cDC2	cDC2	Post-ART_1y vs Pre-HIV
chr7-137996090-137996716	0.373679852436838	0.680527172505152	0.043	0.025	1	cDC2	cDC2	Post-ART_1y vs Pre-HIV
chr14-95253288-95253602	0.373704929957262	0.93707214834857	0.016	0.008	1	cDC2	cDC2	Post-ART_1y vs Pre-HIV
chr1-145424586-145426035	0.373706588377193	-0.203787342950331	0.046	0.05	1	cDC2	cDC2	Post-ART_1y vs Pre-HIV
chr9-136075459-136076574	0.37370673833299	0.338569313257615	0.253	0.191	1	cDC2	cDC2	Post-ART_1y vs Pre-HIV
chr20-47922258-47922554	0.373709890887155	0.819458005706508	0.021	0.012	1	cDC2	cDC2	Post-ART_1y vs Pre-HIV
chr3-14141910-14143100	0.373723792226443	0.519581809138768	0.055	0.035	1	cDC2	cDC2	Post-ART_1y vs Pre-HIV
chr5-131462411-131462845	0.373760122737952	-0.407932395890398	0.007	0.01	1	cDC2	cDC2	Post-ART_1y vs Pre-HIV
chr19-51572201-51572671	0.373773442591024	0.656763428592141	0.03	0.018	1	cDC2	cDC2	Post-ART_1y vs Pre-HIV
chr12-102702416-102702861	0.373775181257434	-0.304268417487495	0.01	0.012	1	cDC2	cDC2	Post-ART_1y vs Pre-HIV
chr9-83706766-83708972	0.373783415592551	0.26849844125032	0.43	0.337	1	cDC2	cDC2	Post-ART_1y vs Pre-HIV
chr8-30743300-30744582	0.373788295478434	0.406469378166236	0.156	0.114	1	cDC2	cDC2	Post-ART_1y vs Pre-HIV
chr16-25092405-25094122	0.373799519043225	0.0508539539122856	0.046	0.042	1	cDC2	cDC2	Post-ART_1y vs Pre-HIV
chr11-105204658-105204981	0.373802728551873	-0.321500255332809	0.021	0.025	1	cDC2	cDC2	Post-ART_1y vs Pre-HIV
chr1-109392978-109393445	0.373805341929077	0.647527583300033	0.063	0.039	1	cDC2	cDC2	Post-ART_1y vs Pre-HIV
chr18-23596073-23596731	0.373819926082515	0.677932271278627	0.034	0.022	1	cDC2	cDC2	Post-ART_1y vs Pre-HIV
chr12-29158161-29158788	0.373821306917179	0.527505015487092	0.072	0.05	1	cDC2	cDC2	Post-ART_1y vs Pre-HIV
chr3-69490240-69490619	0.373823802063084	0.964382370212842	0.013	0.007	1	cDC2	cDC2	Post-ART_1y vs Pre-HIV
chr14-22858238-22859162	0.373829094051157	-0.642212459313604	0.01	0.015	1	cDC2	cDC2	Post-ART_1y vs Pre-HIV
chr5-139685018-139685303	0.373838238680018	1.2593936936982	0.012	0.005	1	cDC2	cDC2	Post-ART_1y vs Pre-HIV
chr10-102660194-102661973	0.373843902185487	0.493208296330087	0.094	0.064	1	cDC2	cDC2	Post-ART_1y vs Pre-HIV
chr2-160570388-160570845	0.373861134787158	-0.412833380523069	0.013	0.015	1	cDC2	cDC2	Post-ART_1y vs Pre-HIV
chr17-50903658-50905018	0.373862395182107	0.812120264298559	0.019	0.01	1	cDC2	cDC2	Post-ART_1y vs Pre-HIV
chr2-65368526-65368839	0.37387362141233	0.974381057687519	0.027	0.013	1	cDC2	cDC2	Post-ART_1y vs Pre-HIV
chr6-53615492-53616253	0.373876361260742	1.18284678697097	0.024	0.01	1	cDC2	cDC2	Post-ART_1y vs Pre-HIV
chr16-78538795-78539364	0.373878132612543	1.07571177022009	0.01	0.005	1	cDC2	cDC2	Post-ART_1y vs Pre-HIV
chr12-122979885-122981477	0.373888640889918	0.381026351654316	0.168	0.116	1	cDC2	cDC2	Post-ART_1y vs Pre-HIV
chr6-167647211-167647630	0.373894858753452	1.2234273160616	0.012	0.005	1	cDC2	cDC2	Post-ART_1y vs Pre-HIV
chr10-132588135-132589468	0.373907870286414	0.109030681048101	0.372	0.327	1	cDC2	cDC2	Post-ART_1y vs Pre-HIV
chr6-35410809-35411491	0.373930042116652	0.515710281876545	0.043	0.03	1	cDC2	cDC2	Post-ART_1y vs Pre-HIV
chr8-102122450-102124653	0.373932804569361	0.0168833663416663	0.111	0.097	1	cDC2	cDC2	Post-ART_1y vs Pre-HIV
chr1-25246178-25248052	0.373939263234175	0.0266089527277148	0.478	0.408	1	cDC2	cDC2	Post-ART_1y vs Pre-HIV
chr3-187713258-187714787	0.373958160623754	-0.0676969450174951	0.048	0.049	1	cDC2	cDC2	Post-ART_1y vs Pre-HIV
chr18-76450580-76451737	0.37396200961553	0.517842901452308	0.097	0.067	1	cDC2	cDC2	Post-ART_1y vs Pre-HIV
chr12-12903657-12904293	0.373971396263998	0.777085223144411	0.03	0.017	1	cDC2	cDC2	Post-ART_1y vs Pre-HIV
chr22-39478296-39478822	0.373993496664166	1.03692367032184	0.015	0.007	1	cDC2	cDC2	Post-ART_1y vs Pre-HIV
chr12-9810443-9811319	0.374002664711471	0.412052874436242	0.163	0.117	1	cDC2	cDC2	Post-ART_1y vs Pre-HIV
chr22-20100186-20101317	0.374007104642532	0.904946791795616	0.018	0.008	1	cDC2	cDC2	Post-ART_1y vs Pre-HIV
chr13-50339309-50339795	0.374011541476467	-0.220800522627286	0.01	0.012	1	cDC2	cDC2	Post-ART_1y vs Pre-HIV
chr1-65011663-65012387	0.374031653447836	0.68979537011093	0.045	0.027	1	cDC2	cDC2	Post-ART_1y vs Pre-HIV
chr4-42749870-42750416	0.37405261403599	0.823350302168653	0.013	0.007	1	cDC2	cDC2	Post-ART_1y vs Pre-HIV
chr7-20507804-20508673	0.374056963577553	0.0244579693040838	0.121	0.111	1	cDC2	cDC2	Post-ART_1y vs Pre-HIV
chr15-39933227-39934846	0.374057177013753	0.0384651548236447	0.333	0.3	1	cDC2	cDC2	Post-ART_1y vs Pre-HIV
chr1-112718665-112719021	0.374063656001841	0.455081648067266	0.112	0.074	1	cDC2	cDC2	Post-ART_1y vs Pre-HIV
chr2-242010636-242012389	0.374065641132597	0.828931682311812	0.033	0.018	1	cDC2	cDC2	Post-ART_1y vs Pre-HIV
chr2-96267004-96267569	0.374075833305164	0.590285685882812	0.033	0.022	1	cDC2	cDC2	Post-ART_1y vs Pre-HIV
chrX-45767011-45767574	0.374084693969578	0.682915123820019	0.049	0.03	1	cDC2	cDC2	Post-ART_1y vs Pre-HIV
chr8-29351932-29352262	0.374103937878732	0.666846884368501	0.031	0.018	1	cDC2	cDC2	Post-ART_1y vs Pre-HIV
chr5-100825881-100826531	0.374114725383289	0.527314973380208	0.108	0.074	1	cDC2	cDC2	Post-ART_1y vs Pre-HIV
chr17-74238951-74239714	0.37413639658175	0.391829654704303	0.124	0.092	1	cDC2	cDC2	Post-ART_1y vs Pre-HIV
chr7-139108158-139110136	0.374150877047845	-0.024191278214012	0.375	0.351	1	cDC2	cDC2	Post-ART_1y vs Pre-HIV
chr2-234999909-235000342	0.374177478779158	0.795539856855058	0.036	0.02	1	cDC2	cDC2	Post-ART_1y vs Pre-HIV
chr2-168570409-168571416	0.37417886494671	-0.288572402563061	0.015	0.018	1	cDC2	cDC2	Post-ART_1y vs Pre-HIV
chr17-29884671-29885621	0.374179117418046	0.087566447420409	0.066	0.059	1	cDC2	cDC2	Post-ART_1y vs Pre-HIV
chr9-3511488-3511914	0.374179444209747	-0.43638336478912	0.01	0.013	1	cDC2	cDC2	Post-ART_1y vs Pre-HIV
chr2-130180923-130182584	0.374216708501489	0.222975273219183	0.418	0.342	1	cDC2	cDC2	Post-ART_1y vs Pre-HIV
chr17-59642852-59643773	0.374216762246475	-0.0842182503343709	0.042	0.044	1	cDC2	cDC2	Post-ART_1y vs Pre-HIV
chr18-77130211-77130570	0.374231451150572	-0.0337704051851504	0.027	0.027	1	cDC2	cDC2	Post-ART_1y vs Pre-HIV
chr15-78241796-78242408	0.374237392813286	0.969267666822183	0.024	0.012	1	cDC2	cDC2	Post-ART_1y vs Pre-HIV
chr13-98563054-98564053	0.374246260761798	-0.307484432620744	0.016	0.02	1	cDC2	cDC2	Post-ART_1y vs Pre-HIV
chr6-158604960-158605601	0.374254804378926	0.599678688084175	0.022	0.015	1	cDC2	cDC2	Post-ART_1y vs Pre-HIV
chr3-75784737-75785851	0.374258838417508	0.327138690835814	0.135	0.101	1	cDC2	cDC2	Post-ART_1y vs Pre-HIV
chr1-32941173-32942114	0.374259194757295	0.558301403158077	0.018	0.012	1	cDC2	cDC2	Post-ART_1y vs Pre-HIV
chr17-62968406-62968772	0.374268409126128	0.372756618942049	0.088	0.065	1	cDC2	cDC2	Post-ART_1y vs Pre-HIV
chr3-5095833-5096292	0.374274134654541	1.07434140965985	0.012	0.005	1	cDC2	cDC2	Post-ART_1y vs Pre-HIV
chr4-115279225-115279747	0.374286218447163	1.02222051408842	0.021	0.01	1	cDC2	cDC2	Post-ART_1y vs Pre-HIV
chr4-40897225-40897951	0.374291107897148	0.518033970606814	0.048	0.032	1	cDC2	cDC2	Post-ART_1y vs Pre-HIV
chr19-44677133-44677881	0.374296847909219	-0.344342026866618	0.01	0.013	1	cDC2	cDC2	Post-ART_1y vs Pre-HIV
chr17-60149667-60151728	0.374311352176498	0.588679852918585	0.036	0.023	1	cDC2	cDC2	Post-ART_1y vs Pre-HIV
chr14-95683690-95684162	0.374312760904826	1.1235216898176	0.01	0.005	1	cDC2	cDC2	Post-ART_1y vs Pre-HIV
chr10-97791514-97792353	0.374314955389094	-0.316610779609547	0.016	0.02	1	cDC2	cDC2	Post-ART_1y vs Pre-HIV
chr1-9653371-9655646	0.374316380779632	-0.0398611789949617	0.163	0.154	1	cDC2	cDC2	Post-ART_1y vs Pre-HIV
chr1-205543151-205543980	0.374324445969975	0.6508769566062	0.072	0.042	1	cDC2	cDC2	Post-ART_1y vs Pre-HIV
chr6-106494946-106495437	0.374331158624694	0.602035267399783	0.03	0.018	1	cDC2	cDC2	Post-ART_1y vs Pre-HIV
chr17-75498029-75498621	0.374335255250309	-0.402316399719004	0.009	0.012	1	cDC2	cDC2	Post-ART_1y vs Pre-HIV
chr1-156551659-156552347	0.374346709175663	0.657014977162816	0.037	0.022	1	cDC2	cDC2	Post-ART_1y vs Pre-HIV
chr4-109422036-109422911	0.374350645128013	0.679622101187405	0.048	0.029	1	cDC2	cDC2	Post-ART_1y vs Pre-HIV
chr11-60347458-60347760	0.374353725886111	-0.411677447670464	0.015	0.018	1	cDC2	cDC2	Post-ART_1y vs Pre-HIV
chr20-38032649-38034562	0.374378578992726	0.0486786431634638	0.303	0.27	1	cDC2	cDC2	Post-ART_1y vs Pre-HIV
chr20-32456689-32457777	0.374382003390157	-0.202924162480913	0.025	0.029	1	cDC2	cDC2	Post-ART_1y vs Pre-HIV
chr15-44737938-44738679	0.374384915587257	0.459087765426312	0.051	0.034	1	cDC2	cDC2	Post-ART_1y vs Pre-HIV
chr10-30284482-30285960	0.374391535976021	0.637631240611397	0.058	0.039	1	cDC2	cDC2	Post-ART_1y vs Pre-HIV
chr19-10198687-10199219	0.37439908201543	-0.0777532219268715	0.051	0.05	1	cDC2	cDC2	Post-ART_1y vs Pre-HIV
chr17-35612634-35613264	0.374399950353669	1.16223592435052	0.01	0.005	1	cDC2	cDC2	Post-ART_1y vs Pre-HIV
chr11-8997336-8997770	0.374413973068856	0.879570787242161	0.031	0.017	1	cDC2	cDC2	Post-ART_1y vs Pre-HIV
chr6-72081870-72082219	0.374423032728315	0.653551529212757	0.015	0.01	1	cDC2	cDC2	Post-ART_1y vs Pre-HIV
chr2-227393198-227393688	0.374441039130151	0.770094032667612	0.016	0.01	1	cDC2	cDC2	Post-ART_1y vs Pre-HIV
chr9-120676579-120677257	0.374441701708472	-0.0589917047044701	0.048	0.047	1	cDC2	cDC2	Post-ART_1y vs Pre-HIV
chr12-121190050-121191058	0.374453051603477	0.347534642320455	0.198	0.146	1	cDC2	cDC2	Post-ART_1y vs Pre-HIV
chr11-61082922-61084106	0.374462618633629	-0.143219072340328	0.015	0.017	1	cDC2	cDC2	Post-ART_1y vs Pre-HIV
chr10-95294873-95295718	0.374468296986366	0.400009056631583	0.112	0.084	1	cDC2	cDC2	Post-ART_1y vs Pre-HIV
chr19-58196881-58197354	0.374471898717263	0.614153177949471	0.016	0.012	1	cDC2	cDC2	Post-ART_1y vs Pre-HIV
chr5-120099014-120099432	0.37447980913716	-0.553470906898914	0.01	0.015	1	cDC2	cDC2	Post-ART_1y vs Pre-HIV
chr10-128124933-128127100	0.374482253510714	0.280827374629556	0.297	0.232	1	cDC2	cDC2	Post-ART_1y vs Pre-HIV
chr11-4392788-4394163	0.374509961468028	0.0427755082626784	0.186	0.171	1	cDC2	cDC2	Post-ART_1y vs Pre-HIV
chr7-73826205-73827192	0.374514101440933	0.0045446523989241	0.096	0.092	1	cDC2	cDC2	Post-ART_1y vs Pre-HIV
chr1-119323465-119324006	0.374516240835921	0.0755299716905022	0.033	0.03	1	cDC2	cDC2	Post-ART_1y vs Pre-HIV
chr17-63641357-63642297	0.374560025929126	0.00296622869485863	0.211	0.205	1	cDC2	cDC2	Post-ART_1y vs Pre-HIV
chr2-48343548-48344594	0.374561214231296	0.507632311765949	0.078	0.054	1	cDC2	cDC2	Post-ART_1y vs Pre-HIV
chr22-20027845-20028266	0.374563179789652	1.07688730429256	0.01	0.005	1	cDC2	cDC2	Post-ART_1y vs Pre-HIV
chr17-78923459-78924708	0.374583079301942	0.0729342427493855	0.111	0.096	1	cDC2	cDC2	Post-ART_1y vs Pre-HIV
chr19-47777794-47779347	0.374588170767262	-0.0597802412759403	0.136	0.141	1	cDC2	cDC2	Post-ART_1y vs Pre-HIV
chr2-164934374-164934741	0.374597194450062	0.980175165851602	0.01	0.005	1	cDC2	cDC2	Post-ART_1y vs Pre-HIV
chr15-28738762-28739240	0.374611422294899	1.19451787851773	0.012	0.005	1	cDC2	cDC2	Post-ART_1y vs Pre-HIV
chr22-18528021-18529371	0.374611572388183	0.568678346705439	0.114	0.074	1	cDC2	cDC2	Post-ART_1y vs Pre-HIV
chr12-66193775-66194021	0.374619633411597	-0.237345033669823	0.015	0.017	1	cDC2	cDC2	Post-ART_1y vs Pre-HIV
chr15-80009725-80010696	0.374642472787756	1.49303499876525	0.018	0.007	1	cDC2	cDC2	Post-ART_1y vs Pre-HIV
chr1-223133357-223134379	0.374669568849255	-0.0426029704177171	0.132	0.124	1	cDC2	cDC2	Post-ART_1y vs Pre-HIV
chr6-33364506-33365541	0.37467344643666	-0.159127569730201	0.028	0.032	1	cDC2	cDC2	Post-ART_1y vs Pre-HIV
chr2-235270627-235271332	0.374673980002128	-0.373720729488516	0.027	0.032	1	cDC2	cDC2	Post-ART_1y vs Pre-HIV
chr9-114696644-114697671	0.374678100585226	-0.357576799724061	0.019	0.025	1	cDC2	cDC2	Post-ART_1y vs Pre-HIV
chr9-134847743-134848160	0.374680194472577	-0.600373992603417	0.009	0.013	1	cDC2	cDC2	Post-ART_1y vs Pre-HIV
chr4-2403591-2404040	0.374700627362888	-0.352208780642952	0.013	0.017	1	cDC2	cDC2	Post-ART_1y vs Pre-HIV
chr5-14593432-14594024	0.374710660952382	0.349074377806651	0.04	0.029	1	cDC2	cDC2	Post-ART_1y vs Pre-HIV
chr1-79041641-79042497	0.374712062964646	0.45975222957225	0.084	0.059	1	cDC2	cDC2	Post-ART_1y vs Pre-HIV
chr1-186670099-186671464	0.374723611705433	1.17913680718159	0.015	0.007	1	cDC2	cDC2	Post-ART_1y vs Pre-HIV
chr21-29255964-29256968	0.374725362426955	-0.101225954247206	0.043	0.044	1	cDC2	cDC2	Post-ART_1y vs Pre-HIV
chr11-118142678-118143266	0.374729495093495	0.10431220908942	0.156	0.143	1	cDC2	cDC2	Post-ART_1y vs Pre-HIV
chr12-53983627-53984372	0.374733449480241	-0.210354925730429	0.025	0.029	1	cDC2	cDC2	Post-ART_1y vs Pre-HIV
chr6-30107994-30108316	0.374733713284159	-0.0705803342635059	0.034	0.035	1	cDC2	cDC2	Post-ART_1y vs Pre-HIV
chr1-67855492-67855805	0.374753676971325	-0.400357964937961	0.01	0.013	1	cDC2	cDC2	Post-ART_1y vs Pre-HIV
chr6-79630826-79631937	0.374755889081013	0.524954554720462	0.043	0.03	1	cDC2	cDC2	Post-ART_1y vs Pre-HIV
chr14-90623910-90624640	0.374758092271848	0.600508316532471	0.045	0.029	1	cDC2	cDC2	Post-ART_1y vs Pre-HIV
chr1-183281086-183281973	0.374760294199092	-0.132693900512156	0.025	0.025	1	cDC2	cDC2	Post-ART_1y vs Pre-HIV
chr16-58409309-58409732	0.374770409522958	-0.450291374113573	0.016	0.022	1	cDC2	cDC2	Post-ART_1y vs Pre-HIV
chrX-154383742-154384917	0.374778530903738	-0.0113630764529273	0.042	0.04	1	cDC2	cDC2	Post-ART_1y vs Pre-HIV
chr1-211697100-211697803	0.374781704357746	0.822704344307354	0.012	0.007	1	cDC2	cDC2	Post-ART_1y vs Pre-HIV
chr2-9573898-9574170	0.374783712915322	-0.742660402663121	0.006	0.01	1	cDC2	cDC2	Post-ART_1y vs Pre-HIV
chr20-53622540-53624295	0.374783735728419	0.491703847741421	0.15	0.101	1	cDC2	cDC2	Post-ART_1y vs Pre-HIV
chr17-73690478-73690944	0.374794302782253	-0.365468316662441	0.01	0.013	1	cDC2	cDC2	Post-ART_1y vs Pre-HIV
chr15-63668213-63669463	0.374800886894238	-0.00497941030189164	0.021	0.02	1	cDC2	cDC2	Post-ART_1y vs Pre-HIV
chr10-84205110-84205933	0.374803751826063	0.787772020491282	0.034	0.018	1	cDC2	cDC2	Post-ART_1y vs Pre-HIV
chr14-77094733-77094976	0.374817412507369	-0.303103887695712	0.03	0.035	1	cDC2	cDC2	Post-ART_1y vs Pre-HIV
chr9-87725522-87726648	0.374822766817668	0.421418528756743	0.216	0.151	1	cDC2	cDC2	Post-ART_1y vs Pre-HIV
chr11-47552050-47553644	0.374839412032561	0.026048525689647	0.36	0.32	1	cDC2	cDC2	Post-ART_1y vs Pre-HIV
chr13-79914274-79914930	0.37486739147638	0.900564013184079	0.018	0.01	1	cDC2	cDC2	Post-ART_1y vs Pre-HIV
chr10-132385250-132385595	0.374877371123248	0.832746379110726	0.027	0.015	1	cDC2	cDC2	Post-ART_1y vs Pre-HIV
chr2-169827055-169828731	0.374877768363244	0.0592786478308713	0.307	0.262	1	cDC2	cDC2	Post-ART_1y vs Pre-HIV
chr3-45145355-45146805	0.374880974244063	0.370584182647613	0.088	0.067	1	cDC2	cDC2	Post-ART_1y vs Pre-HIV
chr2-109333825-109334185	0.374892388775333	0.00149977719378747	0.042	0.042	1	cDC2	cDC2	Post-ART_1y vs Pre-HIV
chr8-43162750-43163698	0.374895103522175	0.433270588889211	0.157	0.111	1	cDC2	cDC2	Post-ART_1y vs Pre-HIV
chr9-105557423-105558604	0.374908972925499	0.0978611133204155	0.127	0.109	1	cDC2	cDC2	Post-ART_1y vs Pre-HIV
chr10-117107204-117107570	0.37492418081844	-0.638850765818757	0.007	0.012	1	cDC2	cDC2	Post-ART_1y vs Pre-HIV
chr2-113115936-113116792	0.374926859503302	0.0700466330241931	0.049	0.045	1	cDC2	cDC2	Post-ART_1y vs Pre-HIV
chr11-34652619-34653097	0.374927381572802	-0.117475307817167	0.042	0.044	1	cDC2	cDC2	Post-ART_1y vs Pre-HIV
chr9-114549610-114550006	0.374931358244911	-0.188654500282998	0.013	0.015	1	cDC2	cDC2	Post-ART_1y vs Pre-HIV
chr5-143019159-143019414	0.374947994979182	-0.483288420211247	0.015	0.02	1	cDC2	cDC2	Post-ART_1y vs Pre-HIV
chr1-51235508-51237323	0.374958649830565	0.0271177155212761	0.259	0.242	1	cDC2	cDC2	Post-ART_1y vs Pre-HIV
chr11-72436680-72436893	0.374963092980119	-0.374263691946624	0.015	0.018	1	cDC2	cDC2	Post-ART_1y vs Pre-HIV
chr1-160096514-160096889	0.374966254736874	0.754568782866509	0.046	0.027	1	cDC2	cDC2	Post-ART_1y vs Pre-HIV
chr6-139175014-139175757	0.374974913349211	-0.0433530634355719	0.063	0.062	1	cDC2	cDC2	Post-ART_1y vs Pre-HIV
chr17-57939440-57940205	0.374980648608489	0.0284388896285854	0.102	0.092	1	cDC2	cDC2	Post-ART_1y vs Pre-HIV
chr5-100898749-100899254	0.375000657338972	0.367809543795943	0.141	0.102	1	cDC2	cDC2	Post-ART_1y vs Pre-HIV
chr19-48506115-48506444	0.375021954066867	0.632183263261152	0.046	0.03	1	cDC2	cDC2	Post-ART_1y vs Pre-HIV
chr9-75604224-75605193	0.375033536749813	-0.285872247581972	0.06	0.072	1	cDC2	cDC2	Post-ART_1y vs Pre-HIV
chr1-234746478-234747147	0.375035813746225	-0.528936021636184	0.01	0.015	1	cDC2	cDC2	Post-ART_1y vs Pre-HIV
chr5-157100013-157100742	0.375037199477433	0.403440020749133	0.09	0.067	1	cDC2	cDC2	Post-ART_1y vs Pre-HIV
chr12-89375396-89376303	0.375039756494577	0.498610108671465	0.019	0.013	1	cDC2	cDC2	Post-ART_1y vs Pre-HIV
chr2-238100083-238100539	0.375077990687903	0.580635577396955	0.036	0.022	1	cDC2	cDC2	Post-ART_1y vs Pre-HIV
chr19-15632876-15633460	0.375080887670107	0.643400300132787	0.043	0.027	1	cDC2	cDC2	Post-ART_1y vs Pre-HIV
chr10-76306109-76307225	0.375090046381331	-0.0257710361631021	0.045	0.044	1	cDC2	cDC2	Post-ART_1y vs Pre-HIV
chr10-12068164-12069714	0.375097589529439	0.192918139462063	0.436	0.359	1	cDC2	cDC2	Post-ART_1y vs Pre-HIV
chr4-155786623-155787465	0.375097877344729	0.661220651304302	0.031	0.018	1	cDC2	cDC2	Post-ART_1y vs Pre-HIV
chr11-64284078-64286173	0.375139752426952	0.164352507433682	0.511	0.414	1	cDC2	cDC2	Post-ART_1y vs Pre-HIV
chr16-48431799-48432554	0.375166488977122	0.462579042968338	0.111	0.077	1	cDC2	cDC2	Post-ART_1y vs Pre-HIV
chr4-1113227-1113952	0.375172234186575	0.786990038136714	0.012	0.007	1	cDC2	cDC2	Post-ART_1y vs Pre-HIV
chr10-26837023-26837675	0.375180989509619	0.755738687297272	0.043	0.025	1	cDC2	cDC2	Post-ART_1y vs Pre-HIV
chr2-42763749-42764519	0.375183573213067	0.662622627874007	0.067	0.042	1	cDC2	cDC2	Post-ART_1y vs Pre-HIV
chr14-67575548-67576038	0.375192224427891	0.435377269632274	0.072	0.052	1	cDC2	cDC2	Post-ART_1y vs Pre-HIV
chr4-37481455-37482055	0.37520233047239	0.940642444426924	0.015	0.007	1	cDC2	cDC2	Post-ART_1y vs Pre-HIV
chr6-42781819-42784061	0.375202592855216	0.0355552535746433	0.376	0.346	1	cDC2	cDC2	Post-ART_1y vs Pre-HIV
chr8-130681839-130682364	0.375206509052334	-0.204161582399686	0.009	0.01	1	cDC2	cDC2	Post-ART_1y vs Pre-HIV
chr4-38609458-38609925	0.375217746948767	-0.274783763167742	0.009	0.01	1	cDC2	cDC2	Post-ART_1y vs Pre-HIV
chr6-149255882-149256216	0.375230138234244	0.724658236721797	0.025	0.015	1	cDC2	cDC2	Post-ART_1y vs Pre-HIV
chr15-58298461-58299393	0.37523432800684	-0.730651163650605	0.009	0.015	1	cDC2	cDC2	Post-ART_1y vs Pre-HIV
chr17-79921043-79922026	0.37525655041481	0.882178582671243	0.012	0.007	1	cDC2	cDC2	Post-ART_1y vs Pre-HIV
chr12-131452480-131452886	0.375290877034367	0.935995115666757	0.013	0.007	1	cDC2	cDC2	Post-ART_1y vs Pre-HIV
chr1-27102385-27103173	0.375291498702467	0.408141102510548	0.096	0.072	1	cDC2	cDC2	Post-ART_1y vs Pre-HIV
chr13-28819428-28820862	0.375300903703895	0.490415405891651	0.042	0.029	1	cDC2	cDC2	Post-ART_1y vs Pre-HIV
chr14-100417014-100417850	0.375305330833061	-0.895161148251675	0.006	0.01	1	cDC2	cDC2	Post-ART_1y vs Pre-HIV
chr17-21402208-21402564	0.375316130798651	1.39800114896691	0.018	0.007	1	cDC2	cDC2	Post-ART_1y vs Pre-HIV
chr8-102768736-102769554	0.375326454042451	0.684922608796881	0.046	0.029	1	cDC2	cDC2	Post-ART_1y vs Pre-HIV
chr8-19697393-19698236	0.375328673126374	-0.0404219675408906	0.145	0.141	1	cDC2	cDC2	Post-ART_1y vs Pre-HIV
chr14-58488538-58488872	0.375346582383081	-0.0281370169743997	0.019	0.018	1	cDC2	cDC2	Post-ART_1y vs Pre-HIV
chr5-10626302-10626986	0.375351069691994	-0.229500138151572	0.024	0.03	1	cDC2	cDC2	Post-ART_1y vs Pre-HIV
chr22-28241661-28242241	0.375376563790016	-0.197314410352012	0.019	0.022	1	cDC2	cDC2	Post-ART_1y vs Pre-HIV
chr21-43838924-43839126	0.375379560690274	-1.12041713771476	0.006	0.012	1	cDC2	cDC2	Post-ART_1y vs Pre-HIV
chr5-74631251-74632490	0.37538573839721	0.344773447594212	0.096	0.069	1	cDC2	cDC2	Post-ART_1y vs Pre-HIV
chr22-42473173-42473849	0.37538883822831	-0.171254517098007	0.024	0.027	1	cDC2	cDC2	Post-ART_1y vs Pre-HIV
chr16-68079313-68080296	0.375397855475288	0.452546465369609	0.142	0.091	1	cDC2	cDC2	Post-ART_1y vs Pre-HIV
chr2-174157672-174158300	0.375398409717966	0.855774969024415	0.018	0.01	1	cDC2	cDC2	Post-ART_1y vs Pre-HIV
chr12-7933185-7933778	0.375410425433086	0.252065133636527	0.129	0.107	1	cDC2	cDC2	Post-ART_1y vs Pre-HIV
chr8-101158703-101159757	0.375412401520844	0.495753661352061	0.124	0.081	1	cDC2	cDC2	Post-ART_1y vs Pre-HIV
chr19-41218506-41219440	0.375431332625845	0.527792954103901	0.099	0.067	1	cDC2	cDC2	Post-ART_1y vs Pre-HIV
chr3-16802314-16802777	0.375431754531581	0.390049254608278	0.1	0.074	1	cDC2	cDC2	Post-ART_1y vs Pre-HIV
chr5-171965715-171966165	0.375480605747305	0.629977803175696	0.022	0.013	1	cDC2	cDC2	Post-ART_1y vs Pre-HIV
chr8-65840612-65842901	0.375484352832614	0.181017563964389	0.445	0.344	1	cDC2	cDC2	Post-ART_1y vs Pre-HIV
chr6-153092240-153093078	0.375494527826806	-0.0146227369402767	0.108	0.106	1	cDC2	cDC2	Post-ART_1y vs Pre-HIV
chr6-139144758-139144987	0.375504422145095	0.560242436752784	0.018	0.012	1	cDC2	cDC2	Post-ART_1y vs Pre-HIV
chr1-13960265-13960708	0.37553056254355	1.02433709249907	0.012	0.005	1	cDC2	cDC2	Post-ART_1y vs Pre-HIV
chr1-46333180-46334091	0.375552244852058	0.420148129461613	0.07	0.052	1	cDC2	cDC2	Post-ART_1y vs Pre-HIV
chr3-52914613-52915695	0.375581915718399	-0.0649991594942119	0.022	0.023	1	cDC2	cDC2	Post-ART_1y vs Pre-HIV
chr7-7125716-7126363	0.37558203997858	0.00995517784136446	0.072	0.067	1	cDC2	cDC2	Post-ART_1y vs Pre-HIV
chr2-203636653-203638101	0.375589024595764	0.069316082486051	0.049	0.045	1	cDC2	cDC2	Post-ART_1y vs Pre-HIV
chr2-168174528-168175193	0.375589062846642	0.480472290810503	0.042	0.027	1	cDC2	cDC2	Post-ART_1y vs Pre-HIV
chr1-2189028-2190261	0.37559521244162	0.267373805975198	0.234	0.185	1	cDC2	cDC2	Post-ART_1y vs Pre-HIV
chr14-88248625-88248979	0.375599922151584	-0.508078536471646	0.012	0.017	1	cDC2	cDC2	Post-ART_1y vs Pre-HIV
chr12-24561516-24563876	0.37560098055277	-0.208295911474214	0.045	0.045	1	cDC2	cDC2	Post-ART_1y vs Pre-HIV
chr8-86130620-86130947	0.375610233988273	0.917780055512329	0.022	0.012	1	cDC2	cDC2	Post-ART_1y vs Pre-HIV
chr17-47225183-47225684	0.37561421470473	-0.254825374788273	0.019	0.023	1	cDC2	cDC2	Post-ART_1y vs Pre-HIV
chr19-33143524-33144415	0.375615086536066	0.122348059572314	0.087	0.074	1	cDC2	cDC2	Post-ART_1y vs Pre-HIV
chr17-37841269-37841616	0.375643665734276	0.651812833682802	0.027	0.017	1	cDC2	cDC2	Post-ART_1y vs Pre-HIV
chr10-124074309-124075415	0.375650609179824	0.432965727053739	0.12	0.086	1	cDC2	cDC2	Post-ART_1y vs Pre-HIV
chr12-112129965-112131002	0.375656952310241	0.251276602316037	0.139	0.109	1	cDC2	cDC2	Post-ART_1y vs Pre-HIV
chr7-105401407-105401989	0.37566153933455	0.652762942484667	0.049	0.03	1	cDC2	cDC2	Post-ART_1y vs Pre-HIV
chr1-98323150-98324533	0.375671104421801	0.067932401742584	0.118	0.109	1	cDC2	cDC2	Post-ART_1y vs Pre-HIV
chr16-53456070-53458062	0.375673612986268	0.264867839367985	0.021	0.018	1	cDC2	cDC2	Post-ART_1y vs Pre-HIV
chr9-105124362-105125069	0.375674916684793	-0.352710006116728	0.009	0.01	1	cDC2	cDC2	Post-ART_1y vs Pre-HIV
chr16-79490605-79491224	0.375687372818952	-0.806771554788149	0.006	0.01	1	cDC2	cDC2	Post-ART_1y vs Pre-HIV
chr1-161932623-161932995	0.375711564145071	-0.425531713998045	0.009	0.012	1	cDC2	cDC2	Post-ART_1y vs Pre-HIV
chr10-26627391-26627710	0.375732343765505	-0.485298519044529	0.009	0.012	1	cDC2	cDC2	Post-ART_1y vs Pre-HIV
chr9-131624682-131624937	0.375753407812794	0.698905835728787	0.061	0.037	1	cDC2	cDC2	Post-ART_1y vs Pre-HIV
chr3-196196262-196196942	0.375753686038291	-0.0655065481641963	0.1	0.097	1	cDC2	cDC2	Post-ART_1y vs Pre-HIV
chr6-79802545-79803323	0.375779471153897	0.887630601363184	0.036	0.018	1	cDC2	cDC2	Post-ART_1y vs Pre-HIV
chr13-100203317-100204032	0.375797611386727	-0.2933810049942	0.031	0.037	1	cDC2	cDC2	Post-ART_1y vs Pre-HIV
chr2-176935479-176936070	0.375800056180309	0.617292394615062	0.033	0.022	1	cDC2	cDC2	Post-ART_1y vs Pre-HIV
chr4-54708446-54710038	0.375809094978574	-0.0837380434813002	0.052	0.054	1	cDC2	cDC2	Post-ART_1y vs Pre-HIV
chr3-49785579-49787272	0.375826026155577	0.061242124567495	0.406	0.361	1	cDC2	cDC2	Post-ART_1y vs Pre-HIV
chr5-172794037-172794527	0.375828563136483	0.376043437511669	0.112	0.081	1	cDC2	cDC2	Post-ART_1y vs Pre-HIV
chr2-134296166-134296617	0.375865577395363	-0.157393307821798	0.024	0.029	1	cDC2	cDC2	Post-ART_1y vs Pre-HIV
chr15-73873615-73874208	0.375866445706952	-0.435605487528478	0.009	0.012	1	cDC2	cDC2	Post-ART_1y vs Pre-HIV
chr2-127478994-127479570	0.37588221558319	-0.0876284245775176	0.016	0.017	1	cDC2	cDC2	Post-ART_1y vs Pre-HIV
chr2-74420916-74422406	0.375893644603452	0.258667324664067	0.27	0.215	1	cDC2	cDC2	Post-ART_1y vs Pre-HIV
chr8-1759847-1760999	0.375911492963776	-0.395907289362348	0.009	0.012	1	cDC2	cDC2	Post-ART_1y vs Pre-HIV
chr19-10941711-10942393	0.375924967052643	0.140880913029086	0.039	0.034	1	cDC2	cDC2	Post-ART_1y vs Pre-HIV
chr2-69559561-69560343	0.37594009664542	0.758618063745996	0.03	0.017	1	cDC2	cDC2	Post-ART_1y vs Pre-HIV
chr1-212234357-212235307	0.375950976281421	0.576444828785759	0.094	0.062	1	cDC2	cDC2	Post-ART_1y vs Pre-HIV
chr4-158935729-158936946	0.375952518168578	0.567631073700176	0.033	0.02	1	cDC2	cDC2	Post-ART_1y vs Pre-HIV
chr12-128788981-128789706	0.375961544286591	0.466464341229099	0.1	0.069	1	cDC2	cDC2	Post-ART_1y vs Pre-HIV
chr8-119648037-119648823	0.375967173079576	-0.17465579201229	0.06	0.064	1	cDC2	cDC2	Post-ART_1y vs Pre-HIV
chr6-135310254-135310544	0.375971761907775	0.712127599889193	0.028	0.017	1	cDC2	cDC2	Post-ART_1y vs Pre-HIV
chr16-57609278-57610349	0.376021946697573	-0.424910401894258	0.021	0.023	1	cDC2	cDC2	Post-ART_1y vs Pre-HIV
chr12-50933716-50935250	0.376041285985297	-0.023678881485339	0.129	0.124	1	cDC2	cDC2	Post-ART_1y vs Pre-HIV
chr6-116385008-116385728	0.376051502241563	0.513347349176966	0.114	0.074	1	cDC2	cDC2	Post-ART_1y vs Pre-HIV
chr5-120387363-120387694	0.376052126992897	1.63020762198571	0.01	0.003	1	cDC2	cDC2	Post-ART_1y vs Pre-HIV
chr7-140876740-140876994	0.376070076809007	0.995228221786034	0.016	0.008	1	cDC2	cDC2	Post-ART_1y vs Pre-HIV
chrX-77930313-77930899	0.376096468300822	0.985209516304372	0.013	0.007	1	cDC2	cDC2	Post-ART_1y vs Pre-HIV
chr15-72305925-72307015	0.376110099692435	-0.0963979362854857	0.063	0.064	1	cDC2	cDC2	Post-ART_1y vs Pre-HIV
chr11-2943563-2944027	0.376112137256504	0.836529895787475	0.012	0.007	1	cDC2	cDC2	Post-ART_1y vs Pre-HIV
chr9-127153578-127155195	0.376137791970686	0.669584252850153	0.042	0.027	1	cDC2	cDC2	Post-ART_1y vs Pre-HIV
chr9-114364097-114364964	0.376137834692728	0.454151028852731	0.192	0.133	1	cDC2	cDC2	Post-ART_1y vs Pre-HIV
chr17-57773469-57773817	0.376140291189655	0.958064948751676	0.013	0.007	1	cDC2	cDC2	Post-ART_1y vs Pre-HIV
chr7-44020211-44020638	0.376140444560096	0.581751033494217	0.037	0.025	1	cDC2	cDC2	Post-ART_1y vs Pre-HIV
chr3-113084356-113085274	0.37615615644696	-0.328160512102603	0.018	0.022	1	cDC2	cDC2	Post-ART_1y vs Pre-HIV
chr13-33487579-33488198	0.376162257634351	-0.0407400554311623	0.028	0.029	1	cDC2	cDC2	Post-ART_1y vs Pre-HIV
chr16-85836813-85837286	0.376164691227721	0.721722458944448	0.052	0.032	1	cDC2	cDC2	Post-ART_1y vs Pre-HIV
chr10-30557644-30558312	0.376187562324351	0.862187745720971	0.022	0.012	1	cDC2	cDC2	Post-ART_1y vs Pre-HIV
chr1-212062460-212063345	0.376201290440775	0.526208185249024	0.025	0.017	1	cDC2	cDC2	Post-ART_1y vs Pre-HIV
chr14-34538844-34540605	0.376214143134078	-0.00212694368032151	0.33	0.299	1	cDC2	cDC2	Post-ART_1y vs Pre-HIV
chr1-207578973-207579827	0.37622431247807	0.637649033329186	0.046	0.029	1	cDC2	cDC2	Post-ART_1y vs Pre-HIV
chr11-110201000-110202084	0.376227490046421	-0.155162126497368	0.031	0.034	1	cDC2	cDC2	Post-ART_1y vs Pre-HIV
chr7-95685981-95686419	0.376230365788397	-0.288038763625875	0.024	0.03	1	cDC2	cDC2	Post-ART_1y vs Pre-HIV
chr2-127064314-127065288	0.376249360077375	0.311586495292155	0.378	0.28	1	cDC2	cDC2	Post-ART_1y vs Pre-HIV
chr9-113560069-113560460	0.376251350742537	-0.713849375909185	0.012	0.018	1	cDC2	cDC2	Post-ART_1y vs Pre-HIV
chr4-41512071-41512910	0.376257115835508	0.030691610229548	0.118	0.112	1	cDC2	cDC2	Post-ART_1y vs Pre-HIV
chr3-4519719-4520725	0.376285656028898	0.0248250311990799	0.085	0.081	1	cDC2	cDC2	Post-ART_1y vs Pre-HIV
chr14-76352454-76353102	0.376306323696958	0.606534781582234	0.024	0.015	1	cDC2	cDC2	Post-ART_1y vs Pre-HIV
chr19-4542702-4543839	0.376318826396177	0.375031363253702	0.175	0.133	1	cDC2	cDC2	Post-ART_1y vs Pre-HIV
chr3-97763849-97765117	0.376375256932772	0.403234676248539	0.108	0.07	1	cDC2	cDC2	Post-ART_1y vs Pre-HIV
chr16-15021873-15022520	0.376377724795149	0.717284234192769	0.015	0.01	1	cDC2	cDC2	Post-ART_1y vs Pre-HIV
chr11-130068725-130071097	0.376424743701713	0.269449073810043	0.46	0.346	1	cDC2	cDC2	Post-ART_1y vs Pre-HIV
chr7-35690518-35690882	0.376427227790822	0.437376431815289	0.025	0.017	1	cDC2	cDC2	Post-ART_1y vs Pre-HIV
chr22-24433664-24435117	0.37642735116718	0.297098337351759	0.402	0.31	1	cDC2	cDC2	Post-ART_1y vs Pre-HIV
chr11-61970101-61970356	0.376438047579904	0.498071506375772	0.126	0.087	1	cDC2	cDC2	Post-ART_1y vs Pre-HIV
chr2-9735357-9735675	0.376458300126069	0.730687213834315	0.04	0.023	1	cDC2	cDC2	Post-ART_1y vs Pre-HIV
chr16-66909781-66910098	0.376468306807659	-0.159065260175761	0.018	0.018	1	cDC2	cDC2	Post-ART_1y vs Pre-HIV
chr8-140228347-140228934	0.376475608649015	-0.361365435479743	0.013	0.017	1	cDC2	cDC2	Post-ART_1y vs Pre-HIV
chr19-14423510-14424248	0.376481340125066	0.413465622376979	0.102	0.076	1	cDC2	cDC2	Post-ART_1y vs Pre-HIV
chr19-35448152-35449547	0.376483996811102	0.366287978793124	0.268	0.195	1	cDC2	cDC2	Post-ART_1y vs Pre-HIV
chr19-40055353-40056687	0.376492705629781	0.512605075218098	0.088	0.055	1	cDC2	cDC2	Post-ART_1y vs Pre-HIV
chr15-21266959-21267557	0.37649352921052	0.836721706138115	0.031	0.017	1	cDC2	cDC2	Post-ART_1y vs Pre-HIV
chr17-74566129-74566710	0.37649860666323	-0.0520451348357187	0.03	0.03	1	cDC2	cDC2	Post-ART_1y vs Pre-HIV
chr19-52637415-52638945	0.376515261200965	-0.0213552694714596	0.282	0.255	1	cDC2	cDC2	Post-ART_1y vs Pre-HIV
chrX-101385136-101386547	0.376515437632321	-0.0455182510061047	0.093	0.092	1	cDC2	cDC2	Post-ART_1y vs Pre-HIV
chr1-93014615-93015073	0.376522073063169	1.16851515513491	0.012	0.005	1	cDC2	cDC2	Post-ART_1y vs Pre-HIV
chr11-7524752-7525143	0.376524197848714	-0.12727692279587	0.033	0.035	1	cDC2	cDC2	Post-ART_1y vs Pre-HIV
chr17-16386245-16387647	0.376529255045523	0.410468228549381	0.079	0.059	1	cDC2	cDC2	Post-ART_1y vs Pre-HIV
chr6-149961742-149961975	0.37654035647939	0.967106105901631	0.016	0.008	1	cDC2	cDC2	Post-ART_1y vs Pre-HIV
chr3-39383116-39384629	0.376544512193915	0.26679831048166	0.394	0.304	1	cDC2	cDC2	Post-ART_1y vs Pre-HIV
chr12-104357298-104357693	0.37654470332668	-0.521583902058008	0.007	0.01	1	cDC2	cDC2	Post-ART_1y vs Pre-HIV
chr1-15252343-15253255	0.376545297748593	-0.634123805896497	0.007	0.012	1	cDC2	cDC2	Post-ART_1y vs Pre-HIV
chr7-96224419-96225044	0.376567912580464	0.943074268278236	0.016	0.008	1	cDC2	cDC2	Post-ART_1y vs Pre-HIV
chr1-155044574-155045262	0.376580054940634	0.555041323395262	0.069	0.044	1	cDC2	cDC2	Post-ART_1y vs Pre-HIV
chr3-59388305-59389019	0.376605171696422	0.714414237663075	0.048	0.029	1	cDC2	cDC2	Post-ART_1y vs Pre-HIV
chr3-194481111-194481464	0.376621930415846	1.0029514752014	0.031	0.015	1	cDC2	cDC2	Post-ART_1y vs Pre-HIV
chr4-140568363-140569417	0.376624687867588	0.563467726853072	0.021	0.013	1	cDC2	cDC2	Post-ART_1y vs Pre-HIV
chr13-76667169-76667992	0.376631305152177	0.802577340423482	0.019	0.012	1	cDC2	cDC2	Post-ART_1y vs Pre-HIV
chr16-85528743-85529348	0.376632573227322	0.853512390532581	0.022	0.012	1	cDC2	cDC2	Post-ART_1y vs Pre-HIV
chr10-124647541-124648248	0.376640060098642	0.330657912184976	0.208	0.148	1	cDC2	cDC2	Post-ART_1y vs Pre-HIV
chr2-179024498-179025116	0.376657428497372	-0.370781045125908	0.009	0.012	1	cDC2	cDC2	Post-ART_1y vs Pre-HIV
chr5-73215579-73216557	0.376664085262039	-0.0316100068173912	0.078	0.076	1	cDC2	cDC2	Post-ART_1y vs Pre-HIV
chr19-51468012-51468275	0.376669941175616	1.12104478186287	0.012	0.005	1	cDC2	cDC2	Post-ART_1y vs Pre-HIV
chr9-68933383-68933764	0.37667625194394	0.989777312030512	0.012	0.007	1	cDC2	cDC2	Post-ART_1y vs Pre-HIV
chr3-16411504-16411734	0.376699321093179	-0.166867940749107	0.012	0.013	1	cDC2	cDC2	Post-ART_1y vs Pre-HIV
chr14-51873075-51873701	0.376708665618827	0.276760770786805	0.106	0.081	1	cDC2	cDC2	Post-ART_1y vs Pre-HIV
chr5-43592129-43592754	0.376713738325558	0.547438778072264	0.019	0.012	1	cDC2	cDC2	Post-ART_1y vs Pre-HIV
chr14-65824331-65825025	0.376723450502259	-0.471525761102981	0.01	0.013	1	cDC2	cDC2	Post-ART_1y vs Pre-HIV
chr12-48716035-48717602	0.376747893075494	0.0392933610304392	0.514	0.445	1	cDC2	cDC2	Post-ART_1y vs Pre-HIV
chr7-2109326-2109711	0.376772278036543	0.635365118214665	0.021	0.013	1	cDC2	cDC2	Post-ART_1y vs Pre-HIV
chrX-81392103-81392773	0.376777255310696	-0.492224843357135	0.013	0.018	1	cDC2	cDC2	Post-ART_1y vs Pre-HIV
chr7-30432905-30433307	0.376779476685343	-0.189616036988714	0.039	0.044	1	cDC2	cDC2	Post-ART_1y vs Pre-HIV
chr2-174771390-174772555	0.376788113010545	-0.32615833712958	0.019	0.025	1	cDC2	cDC2	Post-ART_1y vs Pre-HIV
chr1-9239496-9240175	0.376792287198903	0.323784129131275	0.118	0.091	1	cDC2	cDC2	Post-ART_1y vs Pre-HIV
chr16-30004482-30005833	0.376792441714515	0.607200348549854	0.063	0.04	1	cDC2	cDC2	Post-ART_1y vs Pre-HIV
chr5-137695214-137696402	0.376804956792676	0.840042758126772	0.039	0.02	1	cDC2	cDC2	Post-ART_1y vs Pre-HIV
chr17-48542980-48544747	0.376810330531185	0.397801809778382	0.184	0.131	1	cDC2	cDC2	Post-ART_1y vs Pre-HIV
chr16-11407286-11407943	0.376820087104832	-0.191170087656234	0.033	0.035	1	cDC2	cDC2	Post-ART_1y vs Pre-HIV
chr12-6688289-6689902	0.376876864705649	-0.0151240814316893	0.423	0.383	1	cDC2	cDC2	Post-ART_1y vs Pre-HIV
chr5-135398095-135399906	0.376884088784754	0.0620408864119182	0.274	0.252	1	cDC2	cDC2	Post-ART_1y vs Pre-HIV
chr6-143510776-143511989	0.37688522900411	0.423879947839869	0.139	0.097	1	cDC2	cDC2	Post-ART_1y vs Pre-HIV
chr5-142762181-142762857	0.376890399276086	0.64461883180932	0.021	0.013	1	cDC2	cDC2	Post-ART_1y vs Pre-HIV
chr22-22697806-22698665	0.376911303496212	-0.0444910177132209	0.052	0.054	1	cDC2	cDC2	Post-ART_1y vs Pre-HIV
chr10-7424127-7424824	0.376918369886406	-0.647946394844647	0.01	0.015	1	cDC2	cDC2	Post-ART_1y vs Pre-HIV
chr1-6007331-6007806	0.376922625791227	-0.687961465220213	0.009	0.013	1	cDC2	cDC2	Post-ART_1y vs Pre-HIV
chr13-30718678-30719450	0.376925182378833	-0.231180166362376	0.03	0.034	1	cDC2	cDC2	Post-ART_1y vs Pre-HIV
chr5-179533694-179534808	0.376939493988816	-0.545213020142045	0.009	0.013	1	cDC2	cDC2	Post-ART_1y vs Pre-HIV
chr2-234337177-234337433	0.376970627667531	-0.453646588006295	0.012	0.015	1	cDC2	cDC2	Post-ART_1y vs Pre-HIV
chr1-76240127-76240537	0.376984763282787	-0.445836728937231	0.009	0.012	1	cDC2	cDC2	Post-ART_1y vs Pre-HIV
chr5-143972877-143973229	0.376990087814077	0.675922540733469	0.027	0.017	1	cDC2	cDC2	Post-ART_1y vs Pre-HIV
chr2-97994904-97996635	0.377005094742563	0.170441462304765	0.445	0.367	1	cDC2	cDC2	Post-ART_1y vs Pre-HIV
chr2-64635931-64637790	0.377010207611104	0.39535367577741	0.139	0.099	1	cDC2	cDC2	Post-ART_1y vs Pre-HIV
chr1-46131662-46133601	0.377021517429546	0.0268505007576013	0.337	0.3	1	cDC2	cDC2	Post-ART_1y vs Pre-HIV
chr5-178729679-178731316	0.377024458589691	0.00734868746437045	0.297	0.265	1	cDC2	cDC2	Post-ART_1y vs Pre-HIV
chr17-47218611-47219302	0.377044802478762	-0.481889268423354	0.009	0.012	1	cDC2	cDC2	Post-ART_1y vs Pre-HIV
chr6-26096992-26097657	0.377061417078536	-0.173111135227968	0.034	0.035	1	cDC2	cDC2	Post-ART_1y vs Pre-HIV
chr6-33125961-33126433	0.377066765839885	-0.151624153735397	0.019	0.022	1	cDC2	cDC2	Post-ART_1y vs Pre-HIV
chr17-66762397-66762725	0.377084304270412	-0.557606536801924	0.01	0.015	1	cDC2	cDC2	Post-ART_1y vs Pre-HIV
chr18-48661868-48662630	0.377095695150554	0.727583261731275	0.042	0.025	1	cDC2	cDC2	Post-ART_1y vs Pre-HIV
chr16-29113505-29113705	0.377111836035922	-0.385685783853645	0.009	0.012	1	cDC2	cDC2	Post-ART_1y vs Pre-HIV
chr3-154323465-154324758	0.377115617665206	0.296035020486889	0.238	0.183	1	cDC2	cDC2	Post-ART_1y vs Pre-HIV
chr2-45721109-45721442	0.377124138445913	-0.264536549415383	0.021	0.025	1	cDC2	cDC2	Post-ART_1y vs Pre-HIV
chr7-69739244-69740401	0.377149130793565	-0.558357793563327	0.01	0.013	1	cDC2	cDC2	Post-ART_1y vs Pre-HIV
chr2-104853133-104853588	0.377154069166244	0.867155149725988	0.022	0.012	1	cDC2	cDC2	Post-ART_1y vs Pre-HIV
chr4-80126574-80127700	0.377156518580109	-0.0518272352345499	0.06	0.06	1	cDC2	cDC2	Post-ART_1y vs Pre-HIV
chr2-223797490-223798439	0.37716019160399	-0.242974903176301	0.03	0.034	1	cDC2	cDC2	Post-ART_1y vs Pre-HIV
chr6-78908974-78909680	0.377166641350342	0.524378149014041	0.043	0.029	1	cDC2	cDC2	Post-ART_1y vs Pre-HIV
chr7-44887268-44887676	0.377186693912583	0.395745235998197	0.145	0.107	1	cDC2	cDC2	Post-ART_1y vs Pre-HIV
chr10-99673419-99673679	0.37720607348624	-0.500299321628662	0.007	0.01	1	cDC2	cDC2	Post-ART_1y vs Pre-HIV
chr5-179857850-179859444	0.377207551163484	0.243499040792877	0.276	0.216	1	cDC2	cDC2	Post-ART_1y vs Pre-HIV
chr17-35455502-35455723	0.377208697866554	-0.49731129471004	0.007	0.01	1	cDC2	cDC2	Post-ART_1y vs Pre-HIV
chr1-192747421-192748344	0.37720936824267	1.06096585566828	0.01	0.005	1	cDC2	cDC2	Post-ART_1y vs Pre-HIV
chr3-98601890-98602473	0.377220510064382	-0.346615521093678	0.022	0.029	1	cDC2	cDC2	Post-ART_1y vs Pre-HIV
chr13-108896834-108897276	0.3772216585214	-0.463932712836322	0.009	0.012	1	cDC2	cDC2	Post-ART_1y vs Pre-HIV
chr21-31342193-31342724	0.377225344566321	-0.168664641917613	0.051	0.054	1	cDC2	cDC2	Post-ART_1y vs Pre-HIV
chr1-234965090-234965390	0.377227108203539	-0.377822475439654	0.022	0.029	1	cDC2	cDC2	Post-ART_1y vs Pre-HIV
chr14-106045031-106045626	0.377238798326413	0.442573359344634	0.033	0.022	1	cDC2	cDC2	Post-ART_1y vs Pre-HIV
chr19-8585657-8586278	0.377247716497357	-1.24974344606112	0.004	0.01	1	cDC2	cDC2	Post-ART_1y vs Pre-HIV
chr18-76411053-76411380	0.37725227233791	1.13889785621579	0.01	0.005	1	cDC2	cDC2	Post-ART_1y vs Pre-HIV
chr11-75195054-75195784	0.37726185045565	-0.257403626816586	0.027	0.032	1	cDC2	cDC2	Post-ART_1y vs Pre-HIV
chr1-35810817-35811957	0.3772728073792	-0.0565953032837752	0.079	0.081	1	cDC2	cDC2	Post-ART_1y vs Pre-HIV
chr12-79689233-79691436	0.377277532741263	0.00230572479642333	0.094	0.086	1	cDC2	cDC2	Post-ART_1y vs Pre-HIV
chr16-79047247-79047655	0.377280387499331	-0.471892647497919	0.007	0.01	1	cDC2	cDC2	Post-ART_1y vs Pre-HIV
chr20-62501457-62502638	0.377309741949158	0.414710101479113	0.114	0.079	1	cDC2	cDC2	Post-ART_1y vs Pre-HIV
chr17-77099565-77100442	0.377319539309056	0.385921209191552	0.154	0.112	1	cDC2	cDC2	Post-ART_1y vs Pre-HIV
chrX-56248186-56248839	0.377319586198934	-0.388344340942921	0.012	0.015	1	cDC2	cDC2	Post-ART_1y vs Pre-HIV
chr7-26178414-26178812	0.377332408976693	0.849525536593259	0.013	0.007	1	cDC2	cDC2	Post-ART_1y vs Pre-HIV
chr11-60931763-60932963	0.377338606665565	0.576374843954142	0.054	0.035	1	cDC2	cDC2	Post-ART_1y vs Pre-HIV
chr1-9494882-9495768	0.377345965140579	-0.0705127722314369	0.076	0.074	1	cDC2	cDC2	Post-ART_1y vs Pre-HIV
chr2-84964591-84965073	0.377370812644016	-0.0961533196753224	0.042	0.045	1	cDC2	cDC2	Post-ART_1y vs Pre-HIV
chr22-29411313-29412099	0.37738060576749	-0.0748726569882221	0.057	0.059	1	cDC2	cDC2	Post-ART_1y vs Pre-HIV
chr1-76269089-76269504	0.377382873878159	0.548992709047355	0.013	0.008	1	cDC2	cDC2	Post-ART_1y vs Pre-HIV
chr9-88953043-88953913	0.377400683557275	-0.86567198652949	0.007	0.013	1	cDC2	cDC2	Post-ART_1y vs Pre-HIV
chr10-60030343-60030715	0.377426716483712	0.858180653795432	0.031	0.017	1	cDC2	cDC2	Post-ART_1y vs Pre-HIV
chr10-97731396-97732079	0.377428136329642	-0.291283941501684	0.04	0.047	1	cDC2	cDC2	Post-ART_1y vs Pre-HIV
chr18-79949622-79950208	0.3774593439991	0.314953399104339	0.108	0.082	1	cDC2	cDC2	Post-ART_1y vs Pre-HIV
chr19-42120890-42123480	0.377459781728819	0.0530214337382261	0.256	0.232	1	cDC2	cDC2	Post-ART_1y vs Pre-HIV
chr3-46541780-46542172	0.377475995650595	0.654777044781232	0.046	0.029	1	cDC2	cDC2	Post-ART_1y vs Pre-HIV
chr2-25131284-25132314	0.377492372039507	0.500214584069417	0.057	0.039	1	cDC2	cDC2	Post-ART_1y vs Pre-HIV
chr18-13369495-13369995	0.377495442148874	0.561337641218182	0.012	0.008	1	cDC2	cDC2	Post-ART_1y vs Pre-HIV
chr19-9308973-9310357	0.377507953512292	0.27136900613512	0.385	0.297	1	cDC2	cDC2	Post-ART_1y vs Pre-HIV
chr1-92974932-92975955	0.377509804539562	0.342965615030904	0.133	0.097	1	cDC2	cDC2	Post-ART_1y vs Pre-HIV
chr2-148595948-148596398	0.377522995764877	0.912363962847746	0.016	0.008	1	cDC2	cDC2	Post-ART_1y vs Pre-HIV
chr6-336284-337130	0.377532129933166	0.441532852751011	0.207	0.144	1	cDC2	cDC2	Post-ART_1y vs Pre-HIV
chr1-175195766-175196017	0.377563561266424	0.50602682838932	0.058	0.04	1	cDC2	cDC2	Post-ART_1y vs Pre-HIV
chr5-56995975-56996595	0.377574331348643	0.662967409318101	0.021	0.013	1	cDC2	cDC2	Post-ART_1y vs Pre-HIV
chr22-36864377-36864714	0.377574653262861	0.869941397366698	0.04	0.022	1	cDC2	cDC2	Post-ART_1y vs Pre-HIV
chr7-100167000-100167435	0.377580842602688	0.580337735510844	0.022	0.015	1	cDC2	cDC2	Post-ART_1y vs Pre-HIV
chr9-37187198-37188396	0.377583937601959	-0.123514848274826	0.034	0.037	1	cDC2	cDC2	Post-ART_1y vs Pre-HIV
chr1-1472070-1472682	0.37758494940615	-0.42880319529561	0.018	0.025	1	cDC2	cDC2	Post-ART_1y vs Pre-HIV
chr3-179438463-179439584	0.377593612654804	-0.294847273484718	0.022	0.027	1	cDC2	cDC2	Post-ART_1y vs Pre-HIV
chr16-72098949-72099655	0.377598412397278	-0.145396069299552	0.033	0.035	1	cDC2	cDC2	Post-ART_1y vs Pre-HIV
chr17-35538968-35539678	0.377599082222811	-0.251136306751359	0.043	0.05	1	cDC2	cDC2	Post-ART_1y vs Pre-HIV
chr8-144757109-144757437	0.377602775848584	-0.194444201594931	0.028	0.034	1	cDC2	cDC2	Post-ART_1y vs Pre-HIV
chr18-70432857-70433314	0.377607217420502	-0.220227786121245	0.013	0.015	1	cDC2	cDC2	Post-ART_1y vs Pre-HIV
chr4-16032073-16032729	0.377610338206465	1.04991985155861	0.01	0.005	1	cDC2	cDC2	Post-ART_1y vs Pre-HIV
chr12-1305827-1306383	0.377610700977001	0.857476188358919	0.022	0.012	1	cDC2	cDC2	Post-ART_1y vs Pre-HIV
chr2-28740006-28740801	0.377611496737725	0.819180947174211	0.021	0.012	1	cDC2	cDC2	Post-ART_1y vs Pre-HIV
chrX-124097968-124098424	0.377613568091376	-0.0494817579852969	0.01	0.01	1	cDC2	cDC2	Post-ART_1y vs Pre-HIV
chr11-83168803-83169120	0.377613659990341	-0.671001846618029	0.006	0.01	1	cDC2	cDC2	Post-ART_1y vs Pre-HIV
chr8-101153749-101154065	0.377616414818514	-0.527953689064447	0.012	0.018	1	cDC2	cDC2	Post-ART_1y vs Pre-HIV
chr8-7913474-7913760	0.377638026144619	0.98813002705025	0.019	0.01	1	cDC2	cDC2	Post-ART_1y vs Pre-HIV
chr1-157563734-157564228	0.377640723692377	1.0602037676603	0.021	0.01	1	cDC2	cDC2	Post-ART_1y vs Pre-HIV
chr10-35521000-35521946	0.37764212848044	-0.456594609778793	0.015	0.02	1	cDC2	cDC2	Post-ART_1y vs Pre-HIV
chr4-139665285-139666499	0.377649472771855	0.0151060286077973	0.091	0.084	1	cDC2	cDC2	Post-ART_1y vs Pre-HIV
chr5-43009037-43009632	0.377689503392564	0.346348153089929	0.165	0.126	1	cDC2	cDC2	Post-ART_1y vs Pre-HIV
chr1-109027477-109028331	0.377741769832795	0.781330081345598	0.018	0.01	1	cDC2	cDC2	Post-ART_1y vs Pre-HIV
chr12-40313893-40314500	0.377745448429811	-0.318449240056615	0.018	0.022	1	cDC2	cDC2	Post-ART_1y vs Pre-HIV
chr12-92927671-92928052	0.377753096530094	0.538170140017315	0.043	0.029	1	cDC2	cDC2	Post-ART_1y vs Pre-HIV
chr16-83939127-83939795	0.377755508821981	0.645189571012454	0.034	0.02	1	cDC2	cDC2	Post-ART_1y vs Pre-HIV
chr3-33749264-33750054	0.377756379458053	0.564064475468811	0.048	0.03	1	cDC2	cDC2	Post-ART_1y vs Pre-HIV
chr1-62335475-62335967	0.377759878740513	0.833426557138885	0.024	0.013	1	cDC2	cDC2	Post-ART_1y vs Pre-HIV
chr9-114282901-114283302	0.377774494872204	0.808171978676387	0.013	0.007	1	cDC2	cDC2	Post-ART_1y vs Pre-HIV
chr13-51771828-51772171	0.377778076541329	1.06218888575907	0.01	0.005	1	cDC2	cDC2	Post-ART_1y vs Pre-HIV
chr21-41651190-41652178	0.377798386098424	-0.0329953464348973	0.043	0.042	1	cDC2	cDC2	Post-ART_1y vs Pre-HIV
chr5-39460818-39461598	0.377814371050329	0.361517968401169	0.129	0.097	1	cDC2	cDC2	Post-ART_1y vs Pre-HIV
chr11-65986371-65986696	0.377815181588952	0.828281466122193	0.034	0.018	1	cDC2	cDC2	Post-ART_1y vs Pre-HIV
chr19-1941514-1943040	0.377820468780592	0.331581665038087	0.259	0.2	1	cDC2	cDC2	Post-ART_1y vs Pre-HIV
chr2-186426540-186426951	0.37782133403088	-0.515584425748987	0.007	0.01	1	cDC2	cDC2	Post-ART_1y vs Pre-HIV
chr1-38834899-38835579	0.377833950851352	-0.138303297689825	0.031	0.034	1	cDC2	cDC2	Post-ART_1y vs Pre-HIV
chr8-93846520-93847013	0.377842668075472	-0.0747933777215604	0.027	0.027	1	cDC2	cDC2	Post-ART_1y vs Pre-HIV
chr2-126971150-126972375	0.377855392995939	-0.126136443785632	0.06	0.062	1	cDC2	cDC2	Post-ART_1y vs Pre-HIV
chr7-70177123-70178067	0.377856140646631	0.356041858118016	0.133	0.101	1	cDC2	cDC2	Post-ART_1y vs Pre-HIV
chr17-44314920-44315656	0.37786889765786	-0.200977795451407	0.043	0.045	1	cDC2	cDC2	Post-ART_1y vs Pre-HIV
chr16-87235673-87236955	0.377869018963404	-0.208686904586794	0.045	0.049	1	cDC2	cDC2	Post-ART_1y vs Pre-HIV
chr14-93976518-93976859	0.377878110821395	-0.313636047318015	0.015	0.018	1	cDC2	cDC2	Post-ART_1y vs Pre-HIV
chr2-64864617-64865890	0.377895442470351	0.300927567996903	0.208	0.156	1	cDC2	cDC2	Post-ART_1y vs Pre-HIV
chr14-21033125-21033375	0.377898399280659	-0.612817917070946	0.007	0.012	1	cDC2	cDC2	Post-ART_1y vs Pre-HIV
chr1-119573503-119574243	0.377911375652944	0.603912190813922	0.036	0.023	1	cDC2	cDC2	Post-ART_1y vs Pre-HIV
chr11-7580756-7580978	0.377923390581224	-0.576344171133115	0.007	0.01	1	cDC2	cDC2	Post-ART_1y vs Pre-HIV
chr6-46217566-46218148	0.377925490925292	0.0458856566457571	0.135	0.128	1	cDC2	cDC2	Post-ART_1y vs Pre-HIV
chr21-37890010-37890349	0.377925746708932	1.23626883505464	0.012	0.005	1	cDC2	cDC2	Post-ART_1y vs Pre-HIV
chr1-111660159-111660951	0.377929209732011	0.600804473322585	0.024	0.015	1	cDC2	cDC2	Post-ART_1y vs Pre-HIV
chr17-32126832-32127909	0.377934714653144	0.248339462285272	0.282	0.215	1	cDC2	cDC2	Post-ART_1y vs Pre-HIV
chr17-5048821-5049766	0.377935251972682	-0.445118973194325	0.012	0.013	1	cDC2	cDC2	Post-ART_1y vs Pre-HIV
chr11-112191745-112192181	0.377964002781649	-0.0612234801954532	0.016	0.017	1	cDC2	cDC2	Post-ART_1y vs Pre-HIV
chr1-198695993-198696824	0.377964668456984	-0.0252919029236343	0.037	0.034	1	cDC2	cDC2	Post-ART_1y vs Pre-HIV
chr7-104943414-104945602	0.377968264696273	0.199252006003195	0.49	0.403	1	cDC2	cDC2	Post-ART_1y vs Pre-HIV
chr20-1871854-1872278	0.377973830081906	0.419528410260221	0.114	0.082	1	cDC2	cDC2	Post-ART_1y vs Pre-HIV
chr19-55257475-55258118	0.37800104974769	0.453659405810891	0.052	0.035	1	cDC2	cDC2	Post-ART_1y vs Pre-HIV
chr1-66256642-66256921	0.378011645563851	0.935977249280098	0.013	0.007	1	cDC2	cDC2	Post-ART_1y vs Pre-HIV
chr16-84484632-84484931	0.378015091528483	0.959336971853873	0.013	0.007	1	cDC2	cDC2	Post-ART_1y vs Pre-HIV
chr9-93509946-93510342	0.378031642453664	0.998250516673233	0.013	0.007	1	cDC2	cDC2	Post-ART_1y vs Pre-HIV
chr5-156981182-156981982	0.378049065892747	-0.0326119625582673	0.072	0.069	1	cDC2	cDC2	Post-ART_1y vs Pre-HIV
chr3-72821073-72821814	0.378056655541921	0.431037784701429	0.055	0.039	1	cDC2	cDC2	Post-ART_1y vs Pre-HIV
chr15-55845938-55846443	0.378057271042745	1.04416556609464	0.021	0.01	1	cDC2	cDC2	Post-ART_1y vs Pre-HIV
chr22-38735262-38735935	0.378060138118493	0.738936431678871	0.042	0.023	1	cDC2	cDC2	Post-ART_1y vs Pre-HIV
chr13-27250597-27252330	0.378065206374885	0.0176917522472737	0.345	0.314	1	cDC2	cDC2	Post-ART_1y vs Pre-HIV
chr7-100889032-100890465	0.378080130709201	0.0317204256177279	0.313	0.294	1	cDC2	cDC2	Post-ART_1y vs Pre-HIV
chr4-5032894-5034186	0.378083835055385	-0.224601158126338	0.021	0.025	1	cDC2	cDC2	Post-ART_1y vs Pre-HIV
chrX-154794555-154795348	0.378088694081316	0.821042861884201	0.027	0.015	1	cDC2	cDC2	Post-ART_1y vs Pre-HIV
chr4-9718492-9718790	0.378089260513577	1.21233850816226	0.012	0.005	1	cDC2	cDC2	Post-ART_1y vs Pre-HIV
chr10-122981196-122981426	0.378090131106433	0.537939096236947	0.031	0.022	1	cDC2	cDC2	Post-ART_1y vs Pre-HIV
chr15-70234401-70234914	0.378090437646002	0.883000615750324	0.027	0.013	1	cDC2	cDC2	Post-ART_1y vs Pre-HIV
chr1-204057303-204058049	0.378126318564079	0.778368178127049	0.021	0.012	1	cDC2	cDC2	Post-ART_1y vs Pre-HIV
chr12-104762944-104763628	0.378130957252586	0.397274335211503	0.112	0.084	1	cDC2	cDC2	Post-ART_1y vs Pre-HIV
chr4-6278461-6279125	0.378131033847542	0.786194357509406	0.015	0.008	1	cDC2	cDC2	Post-ART_1y vs Pre-HIV
chr12-89834760-89834964	0.378138569756847	1.16139706301244	0.01	0.005	1	cDC2	cDC2	Post-ART_1y vs Pre-HIV
chr17-41497922-41498703	0.378139035353611	-0.0124930164015624	0.07	0.07	1	cDC2	cDC2	Post-ART_1y vs Pre-HIV
chr2-160969954-160970531	0.378140364252053	-0.220745914391705	0.013	0.015	1	cDC2	cDC2	Post-ART_1y vs Pre-HIV
chr2-178508727-178509114	0.378142564901747	1.70561103586089	0.01	0.003	1	cDC2	cDC2	Post-ART_1y vs Pre-HIV
chr19-15177118-15178002	0.378144150591447	0.00993644400539018	0.118	0.114	1	cDC2	cDC2	Post-ART_1y vs Pre-HIV
chr5-151047691-151048156	0.37814786595099	-0.184404226821981	0.019	0.02	1	cDC2	cDC2	Post-ART_1y vs Pre-HIV
chr12-32906497-32907071	0.378161788953316	-0.112167209531972	0.037	0.04	1	cDC2	cDC2	Post-ART_1y vs Pre-HIV
chr8-78206339-78207104	0.378162392312509	-0.162905012911736	0.027	0.03	1	cDC2	cDC2	Post-ART_1y vs Pre-HIV
chr14-104657687-104658728	0.37816815985969	-0.107071304528369	0.018	0.018	1	cDC2	cDC2	Post-ART_1y vs Pre-HIV
chr6-142566492-142567119	0.378181039950809	-0.418282850180253	0.015	0.018	1	cDC2	cDC2	Post-ART_1y vs Pre-HIV
chr17-70204929-70206174	0.378184429173365	0.457638061081621	0.1	0.069	1	cDC2	cDC2	Post-ART_1y vs Pre-HIV
chr7-154927394-154929252	0.378201340523902	0.0459209533154572	0.246	0.221	1	cDC2	cDC2	Post-ART_1y vs Pre-HIV
chr1-149636033-149637011	0.378264452462842	0.029076210610554	0.205	0.181	1	cDC2	cDC2	Post-ART_1y vs Pre-HIV
chr19-54162029-54162787	0.378266226180827	0.257264915734478	0.309	0.247	1	cDC2	cDC2	Post-ART_1y vs Pre-HIV
chr9-77453673-77454428	0.378278580620217	-0.102138027964712	0.046	0.047	1	cDC2	cDC2	Post-ART_1y vs Pre-HIV
chr2-169066490-169067451	0.378280634507496	-0.0102843985116214	0.072	0.07	1	cDC2	cDC2	Post-ART_1y vs Pre-HIV
chr10-73625-74328	0.378295663045492	0.964396067176988	0.018	0.008	1	cDC2	cDC2	Post-ART_1y vs Pre-HIV
chr1-156859107-156861218	0.378302972771288	0.493740493775557	0.087	0.06	1	cDC2	cDC2	Post-ART_1y vs Pre-HIV
chr3-73085658-73086569	0.378322756374067	-0.226216689908307	0.027	0.029	1	cDC2	cDC2	Post-ART_1y vs Pre-HIV
chr2-144412637-144413029	0.378330203199252	1.11634912055079	0.024	0.012	1	cDC2	cDC2	Post-ART_1y vs Pre-HIV
chr3-143301242-143302126	0.378345398569551	-0.386218675534199	0.012	0.015	1	cDC2	cDC2	Post-ART_1y vs Pre-HIV
chr4-143024809-143025623	0.378370359602603	0.638761848065015	0.024	0.015	1	cDC2	cDC2	Post-ART_1y vs Pre-HIV
chr8-70942179-70942679	0.378392832575361	0.960346521207527	0.033	0.017	1	cDC2	cDC2	Post-ART_1y vs Pre-HIV
chr16-81447506-81448000	0.378398097714938	0.709884513710698	0.072	0.042	1	cDC2	cDC2	Post-ART_1y vs Pre-HIV
chr18-35511342-35512055	0.378416122125443	0.636065436554447	0.019	0.012	1	cDC2	cDC2	Post-ART_1y vs Pre-HIV
chr1-162877707-162878338	0.378416976038326	0.702263383049509	0.024	0.013	1	cDC2	cDC2	Post-ART_1y vs Pre-HIV
chr4-138398188-138398705	0.378426629038571	0.899680464854693	0.019	0.01	1	cDC2	cDC2	Post-ART_1y vs Pre-HIV
chr9-107273796-107274556	0.378428638037058	1.10021020894811	0.013	0.007	1	cDC2	cDC2	Post-ART_1y vs Pre-HIV
chr8-102272349-102272772	0.378447179770988	-0.504641903031334	0.01	0.015	1	cDC2	cDC2	Post-ART_1y vs Pre-HIV
chr21-45642357-45644395	0.378448482859476	0.150993463349947	0.462	0.374	1	cDC2	cDC2	Post-ART_1y vs Pre-HIV
chr6-134233160-134233527	0.378470310088212	0.687530314349535	0.043	0.027	1	cDC2	cDC2	Post-ART_1y vs Pre-HIV
chr3-49356973-49359068	0.378479560864991	0.0200506846880163	0.292	0.262	1	cDC2	cDC2	Post-ART_1y vs Pre-HIV
chr12-96198923-96199349	0.378482940655536	0.562919926554675	0.069	0.045	1	cDC2	cDC2	Post-ART_1y vs Pre-HIV
chr9-99867557-99867917	0.378486006315853	-0.23845375727426	0.019	0.022	1	cDC2	cDC2	Post-ART_1y vs Pre-HIV
chr21-44792787-44793644	0.378487391204394	0.44803863380764	0.049	0.035	1	cDC2	cDC2	Post-ART_1y vs Pre-HIV
chr3-13069324-13069889	0.378496122265482	0.613309324981823	0.034	0.022	1	cDC2	cDC2	Post-ART_1y vs Pre-HIV
chr10-96681440-96681868	0.378496820510966	0.897167934688004	0.037	0.02	1	cDC2	cDC2	Post-ART_1y vs Pre-HIV
chr17-49938811-49939918	0.378519679150991	-0.130889091323907	0.076	0.081	1	cDC2	cDC2	Post-ART_1y vs Pre-HIV
chr6-12008298-12009309	0.378520976607699	0.264443616797791	0.208	0.166	1	cDC2	cDC2	Post-ART_1y vs Pre-HIV
chr16-68756097-68757620	0.378528033694202	0.768711439335974	0.025	0.015	1	cDC2	cDC2	Post-ART_1y vs Pre-HIV
chr20-37276433-37277362	0.378544874175492	0.428897916763457	0.103	0.074	1	cDC2	cDC2	Post-ART_1y vs Pre-HIV
chr1-231605245-231605778	0.37854680805152	0.450220841952409	0.015	0.01	1	cDC2	cDC2	Post-ART_1y vs Pre-HIV
chr2-227382330-227382571	0.37857048141861	-0.198957151557091	0.01	0.012	1	cDC2	cDC2	Post-ART_1y vs Pre-HIV
chr12-121132498-121133500	0.378581403938705	0.0113710030363277	0.147	0.141	1	cDC2	cDC2	Post-ART_1y vs Pre-HIV
chr9-2321469-2321876	0.378585234138052	-0.303961695645751	0.025	0.03	1	cDC2	cDC2	Post-ART_1y vs Pre-HIV
chr1-6741612-6742417	0.378585826138916	1.13874975586802	0.012	0.005	1	cDC2	cDC2	Post-ART_1y vs Pre-HIV
chr2-42602136-42602593	0.378586052857613	-0.38106829090211	0.016	0.02	1	cDC2	cDC2	Post-ART_1y vs Pre-HIV
chr6-112163859-112164156	0.378586437820982	-0.226293766286568	0.016	0.018	1	cDC2	cDC2	Post-ART_1y vs Pre-HIV
chr4-8220587-8222219	0.378588669805057	0.336848777246529	0.241	0.183	1	cDC2	cDC2	Post-ART_1y vs Pre-HIV
chr1-1117454-1117667	0.378596131397239	0.835488536381263	0.024	0.013	1	cDC2	cDC2	Post-ART_1y vs Pre-HIV
chr9-72304344-72305887	0.378628116729197	0.0997646587298198	0.313	0.273	1	cDC2	cDC2	Post-ART_1y vs Pre-HIV
chr3-141575412-141576768	0.378638509159356	-0.341911139084451	0.01	0.013	1	cDC2	cDC2	Post-ART_1y vs Pre-HIV
chr3-10286644-10287244	0.378645108619896	0.628839089272996	0.025	0.015	1	cDC2	cDC2	Post-ART_1y vs Pre-HIV
chr1-3680603-3681009	0.378645673561809	-0.441710228801662	0.012	0.017	1	cDC2	cDC2	Post-ART_1y vs Pre-HIV
chr19-46499742-46500022	0.378651479664027	-0.802565645593557	0.007	0.013	1	cDC2	cDC2	Post-ART_1y vs Pre-HIV
chr16-58854183-58854776	0.378661937414194	1.02445795997091	0.01	0.005	1	cDC2	cDC2	Post-ART_1y vs Pre-HIV
chr19-56119967-56121860	0.378686161499642	0.169291072849983	0.61	0.505	1	cDC2	cDC2	Post-ART_1y vs Pre-HIV
chr3-129001018-129002399	0.378691559326106	0.659609408694355	0.034	0.022	1	cDC2	cDC2	Post-ART_1y vs Pre-HIV
chr12-62931330-62931749	0.378711400764215	-0.254371148667015	0.012	0.013	1	cDC2	cDC2	Post-ART_1y vs Pre-HIV
chr13-77298105-77298732	0.378719194306713	-0.203939454626272	0.033	0.039	1	cDC2	cDC2	Post-ART_1y vs Pre-HIV
chr3-44966795-44967333	0.378719491409107	0.666991344292004	0.043	0.029	1	cDC2	cDC2	Post-ART_1y vs Pre-HIV
chr15-40593508-40594811	0.378725573460594	0.235365286229764	0.306	0.235	1	cDC2	cDC2	Post-ART_1y vs Pre-HIV
chr6-20177608-20178053	0.378759444386371	0.607743117469833	0.018	0.012	1	cDC2	cDC2	Post-ART_1y vs Pre-HIV
chr19-51719198-51719945	0.378761286401151	0.836045980699202	0.021	0.012	1	cDC2	cDC2	Post-ART_1y vs Pre-HIV
chr18-45774947-45775804	0.378771223834783	0.402835453833955	0.12	0.087	1	cDC2	cDC2	Post-ART_1y vs Pre-HIV
chr14-76736337-76736835	0.378776746402339	0.786252627812919	0.024	0.013	1	cDC2	cDC2	Post-ART_1y vs Pre-HIV
chr11-35721473-35722561	0.378784613213343	-0.0775689445643111	0.034	0.035	1	cDC2	cDC2	Post-ART_1y vs Pre-HIV
chr15-101007830-101008937	0.378795387561233	0.45355201662829	0.12	0.082	1	cDC2	cDC2	Post-ART_1y vs Pre-HIV
chr6-87716979-87717353	0.378804308303597	-0.155742148598627	0.064	0.067	1	cDC2	cDC2	Post-ART_1y vs Pre-HIV
chr3-192933920-192934347	0.378807012563035	0.632437749369688	0.025	0.015	1	cDC2	cDC2	Post-ART_1y vs Pre-HIV
chr12-111409749-111410221	0.378846013466367	0.583096528060668	0.099	0.062	1	cDC2	cDC2	Post-ART_1y vs Pre-HIV
chr14-75140995-75141452	0.378848177345586	-0.354004242478334	0.021	0.025	1	cDC2	cDC2	Post-ART_1y vs Pre-HIV
chr1-158394602-158395141	0.37886738549273	-0.00879634111605387	0.028	0.027	1	cDC2	cDC2	Post-ART_1y vs Pre-HIV
chr19-14400817-14401290	0.378887889092046	-0.410894588779578	0.015	0.02	1	cDC2	cDC2	Post-ART_1y vs Pre-HIV
chr2-85827099-85827942	0.378893920897922	-0.00709883192559602	0.07	0.065	1	cDC2	cDC2	Post-ART_1y vs Pre-HIV
chr15-81111447-81111765	0.378895246791903	1.55178062922341	0.01	0.003	1	cDC2	cDC2	Post-ART_1y vs Pre-HIV
chr19-17333841-17335076	0.378895962513492	0.269633304254862	0.28	0.218	1	cDC2	cDC2	Post-ART_1y vs Pre-HIV
chr4-5710605-5711776	0.378907049651448	0.748496595930986	0.033	0.018	1	cDC2	cDC2	Post-ART_1y vs Pre-HIV
chr1-52531833-52533255	0.378916715826608	-0.398789484818839	0.018	0.023	1	cDC2	cDC2	Post-ART_1y vs Pre-HIV
chrX-9282214-9282637	0.378918768011049	-0.053678612686058	0.022	0.022	1	cDC2	cDC2	Post-ART_1y vs Pre-HIV
chr5-143066617-143067237	0.378946501412439	0.904187434094609	0.039	0.02	1	cDC2	cDC2	Post-ART_1y vs Pre-HIV
chr22-50756490-50757454	0.378963125793546	0.72538755506403	0.049	0.027	1	cDC2	cDC2	Post-ART_1y vs Pre-HIV
chr2-45992984-45993929	0.378973800142914	-0.187035767741935	0.015	0.015	1	cDC2	cDC2	Post-ART_1y vs Pre-HIV
chr19-17281185-17283108	0.37897605194917	0.368211929347966	0.195	0.139	1	cDC2	cDC2	Post-ART_1y vs Pre-HIV
chr2-237421357-237422060	0.378976942902112	0.667981688670701	0.024	0.015	1	cDC2	cDC2	Post-ART_1y vs Pre-HIV
chr19-51525481-51525938	0.378987500534416	-0.815949337810447	0.006	0.012	1	cDC2	cDC2	Post-ART_1y vs Pre-HIV
chr7-30412853-30413475	0.378994484553071	-0.501328418474264	0.019	0.029	1	cDC2	cDC2	Post-ART_1y vs Pre-HIV
chr10-117216301-117217679	0.379003550042436	0.0426637414186399	0.153	0.143	1	cDC2	cDC2	Post-ART_1y vs Pre-HIV
chr15-64582120-64584193	0.379022036708	1.53162100588376	0.015	0.005	1	cDC2	cDC2	Post-ART_1y vs Pre-HIV
chr16-228512-229597	0.379025276054243	0.252701001023009	0.226	0.191	1	cDC2	cDC2	Post-ART_1y vs Pre-HIV
chr6-46625979-46626583	0.379033337679125	-0.546496614120016	0.009	0.012	1	cDC2	cDC2	Post-ART_1y vs Pre-HIV
chr11-86592403-86593433	0.379038017283497	-0.0271923234063807	0.1	0.092	1	cDC2	cDC2	Post-ART_1y vs Pre-HIV
chr7-106167358-106167691	0.379042469749548	0.888456489295375	0.012	0.007	1	cDC2	cDC2	Post-ART_1y vs Pre-HIV
chr9-97417853-97418529	0.379053187939334	-0.267218216014718	0.018	0.022	1	cDC2	cDC2	Post-ART_1y vs Pre-HIV
chr2-207491590-207492786	0.379081897355537	0.967324287778196	0.028	0.013	1	cDC2	cDC2	Post-ART_1y vs Pre-HIV
chr2-74177869-74179428	0.37910114783947	0.18324626141182	0.405	0.327	1	cDC2	cDC2	Post-ART_1y vs Pre-HIV
chr16-69356838-69357053	0.379123324912489	-0.438514085352646	0.009	0.012	1	cDC2	cDC2	Post-ART_1y vs Pre-HIV
chr16-28573019-28574328	0.379138107583724	-0.152446811034674	0.027	0.03	1	cDC2	cDC2	Post-ART_1y vs Pre-HIV
chr9-41347920-41348198	0.379139213805279	0.793274431900584	0.019	0.012	1	cDC2	cDC2	Post-ART_1y vs Pre-HIV
chr15-38068703-38070022	0.379141870260642	0.277002455909002	0.295	0.23	1	cDC2	cDC2	Post-ART_1y vs Pre-HIV
chr15-80567459-80567948	0.379167225389816	-0.505707472544566	0.01	0.013	1	cDC2	cDC2	Post-ART_1y vs Pre-HIV
chr20-45452273-45452557	0.379178808363868	-0.209355431815062	0.019	0.022	1	cDC2	cDC2	Post-ART_1y vs Pre-HIV
chrX-1502048-1502641	0.379190410873601	-0.0334529524822527	0.028	0.029	1	cDC2	cDC2	Post-ART_1y vs Pre-HIV
chr11-128756909-128758188	0.379192498004162	0.0102806325447562	0.123	0.114	1	cDC2	cDC2	Post-ART_1y vs Pre-HIV
chr6-135555341-135556074	0.379214474333194	-0.00907230095560374	0.037	0.037	1	cDC2	cDC2	Post-ART_1y vs Pre-HIV
chr5-37737779-37738535	0.379215207875445	-0.470888194374898	0.018	0.025	1	cDC2	cDC2	Post-ART_1y vs Pre-HIV
chr20-6705375-6705650	0.379216763361678	0.768045216706213	0.024	0.013	1	cDC2	cDC2	Post-ART_1y vs Pre-HIV
chr10-125061151-125061507	0.379217502879781	0.0123682622464942	0.069	0.067	1	cDC2	cDC2	Post-ART_1y vs Pre-HIV
chr2-60297316-60298034	0.379219528353141	0.679415222412736	0.022	0.013	1	cDC2	cDC2	Post-ART_1y vs Pre-HIV
chr2-112793267-112794541	0.379231663274888	0.354292758132847	0.304	0.223	1	cDC2	cDC2	Post-ART_1y vs Pre-HIV
chr1-172429134-172429662	0.379238951920985	0.983539995039595	0.016	0.008	1	cDC2	cDC2	Post-ART_1y vs Pre-HIV
chr10-52965419-52966322	0.379245343624625	-0.161162614515021	0.042	0.045	1	cDC2	cDC2	Post-ART_1y vs Pre-HIV
chr5-169650763-169651381	0.379246273342795	0.405721376950016	0.076	0.052	1	cDC2	cDC2	Post-ART_1y vs Pre-HIV
chr2-27494510-27495456	0.37924790432346	-0.0835206284842434	0.052	0.052	1	cDC2	cDC2	Post-ART_1y vs Pre-HIV
chr2-181374707-181375553	0.379252191074577	-0.366702113367863	0.025	0.034	1	cDC2	cDC2	Post-ART_1y vs Pre-HIV
chr18-39193561-39193962	0.379256191640367	-0.567023509846721	0.009	0.013	1	cDC2	cDC2	Post-ART_1y vs Pre-HIV
chr5-121961020-121962658	0.37926853815134	0.215511699539595	0.313	0.252	1	cDC2	cDC2	Post-ART_1y vs Pre-HIV
chr3-85539126-85539541	0.379277645135098	1.14946172026788	0.015	0.007	1	cDC2	cDC2	Post-ART_1y vs Pre-HIV
chr12-3454297-3454750	0.379280708326482	0.943763871550158	0.013	0.007	1	cDC2	cDC2	Post-ART_1y vs Pre-HIV
chr6-113804920-113805521	0.379282128641043	-0.100935483612175	0.054	0.055	1	cDC2	cDC2	Post-ART_1y vs Pre-HIV
chr9-110170793-110171189	0.379298218346841	0.5441906239238	0.024	0.017	1	cDC2	cDC2	Post-ART_1y vs Pre-HIV
chr9-112361054-112362041	0.379316187672456	0.622784647970132	0.034	0.022	1	cDC2	cDC2	Post-ART_1y vs Pre-HIV
chr6-43733501-43734436	0.379372558478566	0.513286446281145	0.022	0.015	1	cDC2	cDC2	Post-ART_1y vs Pre-HIV
chr8-95541638-95541910	0.379384957213264	1.26682801051037	0.012	0.005	1	cDC2	cDC2	Post-ART_1y vs Pre-HIV
chr3-14958747-14959866	0.37939891800442	-0.502594788805817	0.01	0.015	1	cDC2	cDC2	Post-ART_1y vs Pre-HIV
chr11-639421-639855	0.379407592232988	-0.441242098718155	0.019	0.029	1	cDC2	cDC2	Post-ART_1y vs Pre-HIV
chr2-230218313-230218766	0.37942713752531	0.404243619937398	0.081	0.057	1	cDC2	cDC2	Post-ART_1y vs Pre-HIV
chr7-36726248-36727504	0.379452422585327	0.0340779137632884	0.165	0.151	1	cDC2	cDC2	Post-ART_1y vs Pre-HIV
chr16-68369588-68370381	0.379459724540932	-0.051926774024462	0.114	0.114	1	cDC2	cDC2	Post-ART_1y vs Pre-HIV
chr12-107891834-107892525	0.379464523649815	-0.29792021701787	0.015	0.018	1	cDC2	cDC2	Post-ART_1y vs Pre-HIV
chr4-138981800-138982249	0.379464776673719	0.530487856069378	0.021	0.013	1	cDC2	cDC2	Post-ART_1y vs Pre-HIV
chr20-50303953-50304276	0.379473586647773	-0.464700753110096	0.009	0.012	1	cDC2	cDC2	Post-ART_1y vs Pre-HIV
chr7-86848113-86848405	0.379483192514879	1.00521183984019	0.01	0.005	1	cDC2	cDC2	Post-ART_1y vs Pre-HIV
chr4-157991914-157992702	0.379486206344867	-0.084941507818187	0.079	0.076	1	cDC2	cDC2	Post-ART_1y vs Pre-HIV
chr12-32896216-32897540	0.379488890717309	0.467205787851483	0.081	0.054	1	cDC2	cDC2	Post-ART_1y vs Pre-HIV
chr3-37024619-37025338	0.379489500340232	0.00676068917590378	0.07	0.069	1	cDC2	cDC2	Post-ART_1y vs Pre-HIV
chr12-49343352-49343599	0.379496842098712	1.0328428028494	0.018	0.008	1	cDC2	cDC2	Post-ART_1y vs Pre-HIV
chr16-85985882-85986144	0.379519673726661	0.946545955664717	0.016	0.008	1	cDC2	cDC2	Post-ART_1y vs Pre-HIV
chrX-35841839-35842231	0.379531699577227	0.826616202181996	0.018	0.01	1	cDC2	cDC2	Post-ART_1y vs Pre-HIV
chr9-89379227-89380095	0.379541284924133	-0.045204213483065	0.058	0.059	1	cDC2	cDC2	Post-ART_1y vs Pre-HIV
chr19-5602437-5602879	0.379542924870498	1.42069549525676	0.01	0.003	1	cDC2	cDC2	Post-ART_1y vs Pre-HIV
chr6-138403170-138405142	0.379564544270472	0.0444750987625786	0.271	0.24	1	cDC2	cDC2	Post-ART_1y vs Pre-HIV
chr22-50199688-50201882	0.379574159619821	0.000740897543260788	0.346	0.317	1	cDC2	cDC2	Post-ART_1y vs Pre-HIV
chr17-78239442-78239664	0.379577795670302	-0.538210775267997	0.009	0.012	1	cDC2	cDC2	Post-ART_1y vs Pre-HIV
chr11-60345402-60345848	0.379586616357657	-0.443128547341544	0.01	0.013	1	cDC2	cDC2	Post-ART_1y vs Pre-HIV
chr4-139237745-139238450	0.379591188233767	-0.686008924294321	0.007	0.012	1	cDC2	cDC2	Post-ART_1y vs Pre-HIV
chr21-39317271-39317861	0.379603533189909	-0.00129279701776985	0.109	0.106	1	cDC2	cDC2	Post-ART_1y vs Pre-HIV
chr1-93750604-93751491	0.379620908894414	-0.394482334700021	0.025	0.032	1	cDC2	cDC2	Post-ART_1y vs Pre-HIV
chr4-184777728-184778626	0.379631160715523	1.08777904924861	0.019	0.008	1	cDC2	cDC2	Post-ART_1y vs Pre-HIV
chr3-196218893-196219994	0.379643062479755	-0.0551086375672329	0.12	0.112	1	cDC2	cDC2	Post-ART_1y vs Pre-HIV
chr1-54403793-54404166	0.379643104661188	0.379957190118088	0.084	0.06	1	cDC2	cDC2	Post-ART_1y vs Pre-HIV
chr4-141140857-141141088	0.379683137523422	0.949529083350637	0.013	0.007	1	cDC2	cDC2	Post-ART_1y vs Pre-HIV
chr17-31716887-31717669	0.379689952590732	1.08636989607684	0.015	0.007	1	cDC2	cDC2	Post-ART_1y vs Pre-HIV
chr9-134324229-134326692	0.379699299185382	0.218682065337115	0.351	0.27	1	cDC2	cDC2	Post-ART_1y vs Pre-HIV
chr5-63963204-63963403	0.379706787695263	0.977892286284109	0.013	0.007	1	cDC2	cDC2	Post-ART_1y vs Pre-HIV
chr2-172710368-172710824	0.379727082301285	0.993686190249352	0.012	0.005	1	cDC2	cDC2	Post-ART_1y vs Pre-HIV
chr10-28241622-28242087	0.379733372731676	0.557367627624922	0.03	0.018	1	cDC2	cDC2	Post-ART_1y vs Pre-HIV
chr7-127403797-127405011	0.37973823491892	-0.765128434024788	0.009	0.013	1	cDC2	cDC2	Post-ART_1y vs Pre-HIV
chr1-2204251-2205846	0.379739135433272	-0.0402733540498691	0.442	0.423	1	cDC2	cDC2	Post-ART_1y vs Pre-HIV
chr19-48932940-48933976	0.379770559463819	-0.148981499734081	0.076	0.076	1	cDC2	cDC2	Post-ART_1y vs Pre-HIV
chr8-78806584-78807033	0.379772751922516	-0.276170696538424	0.018	0.022	1	cDC2	cDC2	Post-ART_1y vs Pre-HIV
chr2-240438049-240438565	0.379779487070055	0.439524520408652	0.043	0.029	1	cDC2	cDC2	Post-ART_1y vs Pre-HIV
chr14-34693082-34693403	0.379783136252142	-0.634420408653701	0.006	0.01	1	cDC2	cDC2	Post-ART_1y vs Pre-HIV
chr3-190588475-190588830	0.37979276617415	-0.421055330353151	0.009	0.012	1	cDC2	cDC2	Post-ART_1y vs Pre-HIV
chr10-86899123-86900005	0.379796672278387	-0.509425702622157	0.013	0.017	1	cDC2	cDC2	Post-ART_1y vs Pre-HIV
chr4-90126790-90129398	0.379813487459741	0.0462172131965928	0.403	0.369	1	cDC2	cDC2	Post-ART_1y vs Pre-HIV
chr6-43426888-43428348	0.379815178136387	0.275725005443668	0.427	0.337	1	cDC2	cDC2	Post-ART_1y vs Pre-HIV
chr10-63691911-63692680	0.379824483821242	-0.0375958615272634	0.09	0.087	1	cDC2	cDC2	Post-ART_1y vs Pre-HIV
chr11-30344087-30344368	0.379841467225777	-0.256566730697827	0.024	0.029	1	cDC2	cDC2	Post-ART_1y vs Pre-HIV
chr11-122871959-122872588	0.379856315430678	-0.174482996542181	0.012	0.013	1	cDC2	cDC2	Post-ART_1y vs Pre-HIV
chr16-85641714-85641952	0.379862095813324	0.732608397079862	0.016	0.01	1	cDC2	cDC2	Post-ART_1y vs Pre-HIV
chr2-174035919-174036704	0.379876719400855	0.466076237128987	0.186	0.128	1	cDC2	cDC2	Post-ART_1y vs Pre-HIV
chr11-75388168-75389032	0.379889203849027	-0.0884096431184949	0.058	0.059	1	cDC2	cDC2	Post-ART_1y vs Pre-HIV
chr9-87676832-87677316	0.379900283828179	-0.825655796633399	0.006	0.01	1	cDC2	cDC2	Post-ART_1y vs Pre-HIV
chr4-155675620-155676610	0.379919723074894	-0.083926543428027	0.085	0.091	1	cDC2	cDC2	Post-ART_1y vs Pre-HIV
chr2-135931662-135932447	0.379919756450981	-0.134410007283707	0.031	0.035	1	cDC2	cDC2	Post-ART_1y vs Pre-HIV
chr3-151282646-151283692	0.379924959597697	-0.143459207378284	0.04	0.042	1	cDC2	cDC2	Post-ART_1y vs Pre-HIV
chr1-84779404-84780416	0.379928900675277	-0.0293599595483574	0.103	0.102	1	cDC2	cDC2	Post-ART_1y vs Pre-HIV
chr3-160986021-160986454	0.379937086100083	-0.6424005616914	0.01	0.017	1	cDC2	cDC2	Post-ART_1y vs Pre-HIV
chr1-84271047-84272135	0.379953934532456	1.18577571203069	0.015	0.007	1	cDC2	cDC2	Post-ART_1y vs Pre-HIV
chr13-40494239-40495373	0.379971197607996	-0.87013586272472	0.007	0.012	1	cDC2	cDC2	Post-ART_1y vs Pre-HIV
chr12-453414-455190	0.380010458433848	0.704150654987363	0.025	0.013	1	cDC2	cDC2	Post-ART_1y vs Pre-HIV
chr6-83592478-83593138	0.380018013927342	-0.106878172542897	0.019	0.02	1	cDC2	cDC2	Post-ART_1y vs Pre-HIV
chr8-40059347-40059894	0.38002144121855	0.568176171296015	0.016	0.01	1	cDC2	cDC2	Post-ART_1y vs Pre-HIV
chr6-166556524-166557339	0.380026361866848	0.533291902940807	0.141	0.092	1	cDC2	cDC2	Post-ART_1y vs Pre-HIV
chr2-127314212-127314547	0.380049471983713	-0.0020828692932211	0.036	0.034	1	cDC2	cDC2	Post-ART_1y vs Pre-HIV
chr15-63461327-63461854	0.380058984693086	1.019600184635	0.013	0.007	1	cDC2	cDC2	Post-ART_1y vs Pre-HIV
chr3-171458828-171461305	0.380067096918889	0.395691596796157	0.166	0.119	1	cDC2	cDC2	Post-ART_1y vs Pre-HIV
chr18-13536587-13537373	0.380067549031451	0.578593781473669	0.036	0.023	1	cDC2	cDC2	Post-ART_1y vs Pre-HIV
chr1-69320752-69321024	0.380091523485392	0.549790769378563	0.01	0.007	1	cDC2	cDC2	Post-ART_1y vs Pre-HIV
chr6-46128213-46128776	0.380092209637349	0.81712796069598	0.043	0.023	1	cDC2	cDC2	Post-ART_1y vs Pre-HIV
chr9-128028447-128028847	0.380116272152756	-0.468087466934016	0.013	0.017	1	cDC2	cDC2	Post-ART_1y vs Pre-HIV
chr13-20049361-20050130	0.380116818932538	-0.629029690166557	0.01	0.015	1	cDC2	cDC2	Post-ART_1y vs Pre-HIV
chr8-115667025-115669658	0.380119838548123	0.259614321730891	0.253	0.191	1	cDC2	cDC2	Post-ART_1y vs Pre-HIV
chr11-64316848-64318806	0.38014350084221	0.037146409330072	0.465	0.408	1	cDC2	cDC2	Post-ART_1y vs Pre-HIV
chr4-139021327-139021846	0.38014657798266	0.830636599233844	0.021	0.012	1	cDC2	cDC2	Post-ART_1y vs Pre-HIV
chr1-155607720-155607967	0.380215267866591	-0.49127466003817	0.01	0.015	1	cDC2	cDC2	Post-ART_1y vs Pre-HIV
chr13-29080674-29081454	0.380247814435708	-0.140829329866063	0.061	0.062	1	cDC2	cDC2	Post-ART_1y vs Pre-HIV
chr22-42367777-42369909	0.380255804269527	0.253319342111603	0.256	0.201	1	cDC2	cDC2	Post-ART_1y vs Pre-HIV
chr19-56270345-56271579	0.380257411367911	0.36762678472964	0.201	0.146	1	cDC2	cDC2	Post-ART_1y vs Pre-HIV
chr6-163585477-163586454	0.380266824026306	0.551526639098899	0.07	0.045	1	cDC2	cDC2	Post-ART_1y vs Pre-HIV
chr17-41682339-41682930	0.380269806782178	-0.214127168844082	0.036	0.04	1	cDC2	cDC2	Post-ART_1y vs Pre-HIV
chr5-131943745-131945416	0.380277689203067	0.494978746414801	0.156	0.106	1	cDC2	cDC2	Post-ART_1y vs Pre-HIV
chr14-92922897-92923867	0.38028408475245	0.394436545026342	0.054	0.04	1	cDC2	cDC2	Post-ART_1y vs Pre-HIV
chr11-46826151-46827096	0.380287665938529	0.0307837080192754	0.145	0.139	1	cDC2	cDC2	Post-ART_1y vs Pre-HIV
chr4-109072250-109073075	0.380298364740471	1.03123364240515	0.013	0.007	1	cDC2	cDC2	Post-ART_1y vs Pre-HIV
chr17-59560867-59561378	0.380298596108245	0.81621529287472	0.022	0.012	1	cDC2	cDC2	Post-ART_1y vs Pre-HIV
chr17-73956330-73956884	0.380314292394676	1.13410522057679	0.019	0.008	1	cDC2	cDC2	Post-ART_1y vs Pre-HIV
chr1-70979459-70980259	0.380326647360813	0.472116816628916	0.073	0.052	1	cDC2	cDC2	Post-ART_1y vs Pre-HIV
chr8-68330461-68331545	0.38033029918095	0.970696710454575	0.022	0.012	1	cDC2	cDC2	Post-ART_1y vs Pre-HIV
chr7-98869351-98870686	0.380336611738634	0.314837257866206	0.148	0.112	1	cDC2	cDC2	Post-ART_1y vs Pre-HIV
chr8-1787662-1788630	0.380338423741935	-0.533136337300602	0.007	0.01	1	cDC2	cDC2	Post-ART_1y vs Pre-HIV
chr19-3544765-3545727	0.380348035471915	-0.0763556454328513	0.091	0.092	1	cDC2	cDC2	Post-ART_1y vs Pre-HIV
chr10-72126868-72127281	0.380353592289645	-0.435491696556701	0.018	0.023	1	cDC2	cDC2	Post-ART_1y vs Pre-HIV
chr3-71485725-71486229	0.380388569317099	-0.10758653790939	0.024	0.023	1	cDC2	cDC2	Post-ART_1y vs Pre-HIV
chr1-19436647-19437187	0.380392495712651	-0.210838650606484	0.03	0.035	1	cDC2	cDC2	Post-ART_1y vs Pre-HIV
chr2-195486422-195487421	0.380405683700916	0.718226826199222	0.037	0.022	1	cDC2	cDC2	Post-ART_1y vs Pre-HIV
chr9-68564527-68564773	0.380419482164181	1.1476514706225	0.018	0.008	1	cDC2	cDC2	Post-ART_1y vs Pre-HIV
chrX-104097964-104098714	0.380433676857677	-0.0932942356150877	0.04	0.039	1	cDC2	cDC2	Post-ART_1y vs Pre-HIV
chr13-39037280-39039451	0.380433984998413	0.218338197592055	0.343	0.273	1	cDC2	cDC2	Post-ART_1y vs Pre-HIV
chr1-234954675-234956051	0.380435964001671	0.432712081333045	0.135	0.096	1	cDC2	cDC2	Post-ART_1y vs Pre-HIV
chr22-30391083-30391454	0.380448562340477	-0.103632548817548	0.039	0.039	1	cDC2	cDC2	Post-ART_1y vs Pre-HIV
chr2-179049132-179050268	0.380452069290625	0.627755911869639	0.019	0.012	1	cDC2	cDC2	Post-ART_1y vs Pre-HIV
chr15-66390650-66391033	0.380469442822455	0.4689541735624	0.135	0.094	1	cDC2	cDC2	Post-ART_1y vs Pre-HIV
chr14-92615123-92616445	0.380473631264608	0.247851244671343	0.024	0.02	1	cDC2	cDC2	Post-ART_1y vs Pre-HIV
chr17-978274-978751	0.380483226871818	-0.228592546978602	0.015	0.017	1	cDC2	cDC2	Post-ART_1y vs Pre-HIV
chr10-88555272-88555903	0.380489287858515	-0.315804970076631	0.021	0.025	1	cDC2	cDC2	Post-ART_1y vs Pre-HIV
chr12-7693507-7694254	0.380498913599442	0.826912777544985	0.024	0.013	1	cDC2	cDC2	Post-ART_1y vs Pre-HIV
chr15-42401491-42403000	0.380499920504325	0.53552409810789	0.03	0.02	1	cDC2	cDC2	Post-ART_1y vs Pre-HIV
chr3-141485494-141488104	0.380500364727949	0.198940267238929	0.334	0.268	1	cDC2	cDC2	Post-ART_1y vs Pre-HIV
chr3-36992291-36993964	0.380508383707181	-0.00310091424299486	0.619	0.535	1	cDC2	cDC2	Post-ART_1y vs Pre-HIV
chr1-14611583-14611931	0.380526782361377	0.729627992438955	0.016	0.01	1	cDC2	cDC2	Post-ART_1y vs Pre-HIV
chr9-111916178-111916622	0.38053721287639	-0.665638871730694	0.006	0.01	1	cDC2	cDC2	Post-ART_1y vs Pre-HIV
chr3-12949005-12949975	0.380543598936178	0.477431959557222	0.126	0.086	1	cDC2	cDC2	Post-ART_1y vs Pre-HIV
chr8-107781558-107781834	0.380551641647832	0.880924715157395	0.013	0.007	1	cDC2	cDC2	Post-ART_1y vs Pre-HIV
chr10-110192483-110192929	0.380553619719915	-0.397071734730315	0.01	0.013	1	cDC2	cDC2	Post-ART_1y vs Pre-HIV
chr19-39792453-39793566	0.38056277335561	-0.0805760716480517	0.081	0.081	1	cDC2	cDC2	Post-ART_1y vs Pre-HIV
chr17-74686682-74687055	0.380599939266966	0.00816821012948932	0.039	0.035	1	cDC2	cDC2	Post-ART_1y vs Pre-HIV
chr14-67240133-67242092	0.380605274816664	0.0765665094899536	0.39	0.331	1	cDC2	cDC2	Post-ART_1y vs Pre-HIV
chr3-51742690-51743493	0.380620032779926	-0.0163345076130499	0.06	0.055	1	cDC2	cDC2	Post-ART_1y vs Pre-HIV
chrX-15761259-15761939	0.380621646594949	0.533667960032321	0.03	0.018	1	cDC2	cDC2	Post-ART_1y vs Pre-HIV
chr17-39966555-39967862	0.380626698318052	0.370277494028145	0.109	0.086	1	cDC2	cDC2	Post-ART_1y vs Pre-HIV
chr10-7956195-7956953	0.380628132632201	0.811086398477207	0.039	0.022	1	cDC2	cDC2	Post-ART_1y vs Pre-HIV
chr5-66810401-66811240	0.380639700491592	-0.254512270187192	0.025	0.029	1	cDC2	cDC2	Post-ART_1y vs Pre-HIV
chr6-109282313-109283135	0.380652676780512	-0.179175698894065	0.016	0.017	1	cDC2	cDC2	Post-ART_1y vs Pre-HIV
chr14-34164075-34164290	0.380670737123535	-0.258399187891326	0.013	0.015	1	cDC2	cDC2	Post-ART_1y vs Pre-HIV
chr3-124837748-124838196	0.380675253196065	0.659618894396766	0.03	0.018	1	cDC2	cDC2	Post-ART_1y vs Pre-HIV
chr11-72111728-72113349	0.380692496033826	0.207238430763436	0.462	0.366	1	cDC2	cDC2	Post-ART_1y vs Pre-HIV
chr9-16321557-16322110	0.380696566568052	-0.609504543040965	0.013	0.02	1	cDC2	cDC2	Post-ART_1y vs Pre-HIV
chr15-90672686-90672969	0.380731167165575	-0.388801338692058	0.01	0.013	1	cDC2	cDC2	Post-ART_1y vs Pre-HIV
chr7-150388447-150389311	0.380734556605079	-0.376934618526017	0.01	0.013	1	cDC2	cDC2	Post-ART_1y vs Pre-HIV
chr2-169046972-169047817	0.380743135510651	0.427197917210955	0.039	0.029	1	cDC2	cDC2	Post-ART_1y vs Pre-HIV
chr1-231786142-231786565	0.380758574216168	-0.236457437713578	0.012	0.013	1	cDC2	cDC2	Post-ART_1y vs Pre-HIV
chr1-192173061-192173451	0.380766697253601	0.838136973923731	0.012	0.007	1	cDC2	cDC2	Post-ART_1y vs Pre-HIV
chr17-42275391-42277488	0.380768865174404	0.259468100853638	0.252	0.2	1	cDC2	cDC2	Post-ART_1y vs Pre-HIV
chr2-53002308-53002835	0.380782593636402	-0.294983742190142	0.018	0.022	1	cDC2	cDC2	Post-ART_1y vs Pre-HIV
chr19-44684842-44686290	0.380798192110737	0.397777411229912	0.183	0.131	1	cDC2	cDC2	Post-ART_1y vs Pre-HIV
chr10-12270331-12271793	0.380804342746269	0.0292567956497874	0.174	0.161	1	cDC2	cDC2	Post-ART_1y vs Pre-HIV
chr8-103444852-103445898	0.380817609173167	-0.052753460069324	0.043	0.042	1	cDC2	cDC2	Post-ART_1y vs Pre-HIV
chr11-86607848-86608713	0.380818302951435	0.557150952300404	0.049	0.03	1	cDC2	cDC2	Post-ART_1y vs Pre-HIV
chr14-21352135-21353234	0.380837667864598	-0.170951286874204	0.04	0.04	1	cDC2	cDC2	Post-ART_1y vs Pre-HIV
chr12-41186010-41186417	0.380845666030209	-0.434411872489064	0.012	0.015	1	cDC2	cDC2	Post-ART_1y vs Pre-HIV
chr7-134083834-134085187	0.380848428834013	0.431978608013361	0.159	0.111	1	cDC2	cDC2	Post-ART_1y vs Pre-HIV
chr1-46246638-46248362	0.380861741494292	0.22670976010935	0.402	0.324	1	cDC2	cDC2	Post-ART_1y vs Pre-HIV
chr6-161393369-161394638	0.380866142640083	0.497762322639042	0.081	0.049	1	cDC2	cDC2	Post-ART_1y vs Pre-HIV
chr14-90677514-90677990	0.380889849820412	0.41214967985922	0.034	0.025	1	cDC2	cDC2	Post-ART_1y vs Pre-HIV
chr14-61527753-61528025	0.380895690067226	0.866511879568775	0.016	0.008	1	cDC2	cDC2	Post-ART_1y vs Pre-HIV
chr16-22357048-22358412	0.380900118392358	-0.331493117859863	0.019	0.022	1	cDC2	cDC2	Post-ART_1y vs Pre-HIV
chr7-17622450-17622785	0.380904365643287	-0.0628512837967286	0.012	0.012	1	cDC2	cDC2	Post-ART_1y vs Pre-HIV
chr15-68194992-68195286	0.380929110634247	1.08844791427322	0.018	0.008	1	cDC2	cDC2	Post-ART_1y vs Pre-HIV
chr15-52057867-52058337	0.380952053816982	-0.304349996916621	0.016	0.02	1	cDC2	cDC2	Post-ART_1y vs Pre-HIV
chr11-118939771-118940644	0.380952181971174	0.530273480187614	0.051	0.034	1	cDC2	cDC2	Post-ART_1y vs Pre-HIV
chr5-138632653-138633471	0.3809697715953	-0.0113100505330632	0.073	0.069	1	cDC2	cDC2	Post-ART_1y vs Pre-HIV
chr11-8586032-8587097	0.380970229462341	0.944391173173837	0.013	0.007	1	cDC2	cDC2	Post-ART_1y vs Pre-HIV
chr1-19974785-19975142	0.380976581501088	0.819848285606353	0.012	0.007	1	cDC2	cDC2	Post-ART_1y vs Pre-HIV
chr11-64665224-64665858	0.380989735147913	0.749702307432999	0.052	0.03	1	cDC2	cDC2	Post-ART_1y vs Pre-HIV
chr11-63490577-63492047	0.380998435953282	0.692249927874848	0.036	0.02	1	cDC2	cDC2	Post-ART_1y vs Pre-HIV
chr2-191811979-191812448	0.381011358640959	-0.206729443045528	0.018	0.02	1	cDC2	cDC2	Post-ART_1y vs Pre-HIV
chr18-79246285-79246896	0.381020329281819	-0.258543785021569	0.042	0.047	1	cDC2	cDC2	Post-ART_1y vs Pre-HIV
chr16-31253046-31254630	0.381029671375198	0.332640886272417	0.222	0.168	1	cDC2	cDC2	Post-ART_1y vs Pre-HIV
chr1-28986178-28986757	0.381031432410879	0.755997783962347	0.021	0.012	1	cDC2	cDC2	Post-ART_1y vs Pre-HIV
chr15-42704102-42705099	0.381051083687645	-0.192023514845201	0.03	0.035	1	cDC2	cDC2	Post-ART_1y vs Pre-HIV
chr2-25313007-25313539	0.381075991568342	0.731065588505459	0.013	0.008	1	cDC2	cDC2	Post-ART_1y vs Pre-HIV
chr19-50419553-50419928	0.381092411022039	-0.345219874896202	0.016	0.02	1	cDC2	cDC2	Post-ART_1y vs Pre-HIV
chr11-3416831-3417282	0.381108491667982	0.633785815647081	0.033	0.018	1	cDC2	cDC2	Post-ART_1y vs Pre-HIV
chr5-175895387-175896225	0.381108853458668	0.511291150132154	0.076	0.054	1	cDC2	cDC2	Post-ART_1y vs Pre-HIV
chr1-62514720-62515374	0.381117838593945	0.844535439734906	0.019	0.01	1	cDC2	cDC2	Post-ART_1y vs Pre-HIV
chr2-174568333-174568743	0.381119576172184	0.753004684976489	0.033	0.018	1	cDC2	cDC2	Post-ART_1y vs Pre-HIV
chr1-173111755-173112545	0.381125528624721	0.0564326020813699	0.121	0.109	1	cDC2	cDC2	Post-ART_1y vs Pre-HIV
chr15-32866389-32867633	0.381131134574793	0.0892125761516487	0.123	0.114	1	cDC2	cDC2	Post-ART_1y vs Pre-HIV
chr7-2079516-2080305	0.381133733380917	0.00511501388760038	0.061	0.059	1	cDC2	cDC2	Post-ART_1y vs Pre-HIV
chr13-30714620-30715254	0.381150070445679	0.552346753400225	0.075	0.047	1	cDC2	cDC2	Post-ART_1y vs Pre-HIV
chrX-103533260-103533959	0.381153590666268	-0.234159511849939	0.03	0.034	1	cDC2	cDC2	Post-ART_1y vs Pre-HIV
chr20-58850433-58851152	0.381174559944434	0.773374547451823	0.021	0.012	1	cDC2	cDC2	Post-ART_1y vs Pre-HIV
chr3-124863032-124863678	0.381176636506068	0.39148741367297	0.103	0.076	1	cDC2	cDC2	Post-ART_1y vs Pre-HIV
chr6-34271844-34272820	0.381196018991044	0.61300425889168	0.088	0.057	1	cDC2	cDC2	Post-ART_1y vs Pre-HIV
chr13-33284879-33286042	0.381213933005982	-0.122188991642344	0.036	0.039	1	cDC2	cDC2	Post-ART_1y vs Pre-HIV
chr8-20223276-20224447	0.381241203759187	0.503136269169973	0.04	0.027	1	cDC2	cDC2	Post-ART_1y vs Pre-HIV
chr5-39224130-39224797	0.3812442534477	0.416652952001592	0.076	0.054	1	cDC2	cDC2	Post-ART_1y vs Pre-HIV
chr12-29435147-29435871	0.381256963376706	0.739235447200672	0.019	0.01	1	cDC2	cDC2	Post-ART_1y vs Pre-HIV
chr1-157955175-157956383	0.381257682942484	0.563849113669011	0.085	0.057	1	cDC2	cDC2	Post-ART_1y vs Pre-HIV
chr10-25820711-25821624	0.381275878394911	-1.02243703176681	0.007	0.013	1	cDC2	cDC2	Post-ART_1y vs Pre-HIV
chr2-65055315-65057784	0.381283885174325	0.0204614336916074	0.441	0.398	1	cDC2	cDC2	Post-ART_1y vs Pre-HIV
chr14-89911619-89911951	0.381318667361307	-0.33206393932161	0.024	0.032	1	cDC2	cDC2	Post-ART_1y vs Pre-HIV
chr4-143920798-143921917	0.3813216141964	0.466569762349089	0.135	0.096	1	cDC2	cDC2	Post-ART_1y vs Pre-HIV
chrX-57821575-57822058	0.381322315503564	-0.222906394685264	0.009	0.01	1	cDC2	cDC2	Post-ART_1y vs Pre-HIV
chr12-6812244-6813086	0.381323008867183	0.0725094951216092	0.075	0.072	1	cDC2	cDC2	Post-ART_1y vs Pre-HIV
chr22-45317623-45319498	0.381327724608783	0.304026124923389	0.219	0.166	1	cDC2	cDC2	Post-ART_1y vs Pre-HIV
chr11-628137-628929	0.381331361615179	0.624398249994449	0.04	0.027	1	cDC2	cDC2	Post-ART_1y vs Pre-HIV
chr2-30281744-30282921	0.381344536508398	-0.0905003012456342	0.042	0.042	1	cDC2	cDC2	Post-ART_1y vs Pre-HIV
chrX-40158031-40158547	0.381363269869702	-0.0838850883350828	0.046	0.047	1	cDC2	cDC2	Post-ART_1y vs Pre-HIV
chr12-6318176-6318621	0.381379339771013	0.756929205163261	0.027	0.015	1	cDC2	cDC2	Post-ART_1y vs Pre-HIV
chr5-74238905-74239601	0.381381126771427	0.429694448048221	0.082	0.06	1	cDC2	cDC2	Post-ART_1y vs Pre-HIV
chr16-3636781-3637958	0.38138365921374	0.477406627298395	0.03	0.022	1	cDC2	cDC2	Post-ART_1y vs Pre-HIV
chr15-40436054-40436810	0.381398709092854	-0.0225499677245713	0.036	0.032	1	cDC2	cDC2	Post-ART_1y vs Pre-HIV
chr8-125941630-125942744	0.381403486013103	0.55276091337313	0.037	0.023	1	cDC2	cDC2	Post-ART_1y vs Pre-HIV
chr15-47506163-47506629	0.381412319597182	0.877932673236946	0.031	0.017	1	cDC2	cDC2	Post-ART_1y vs Pre-HIV
chrX-49235166-49235967	0.381416162412173	0.530673206182079	0.049	0.034	1	cDC2	cDC2	Post-ART_1y vs Pre-HIV
chr1-183684493-183685453	0.381424295863143	0.799418573185644	0.031	0.017	1	cDC2	cDC2	Post-ART_1y vs Pre-HIV
chr13-29934999-29936485	0.381445088282903	-0.064918170118212	0.036	0.035	1	cDC2	cDC2	Post-ART_1y vs Pre-HIV
chr1-240003811-240004397	0.381454330859799	0.778943752815283	0.012	0.007	1	cDC2	cDC2	Post-ART_1y vs Pre-HIV
chr6-36099069-36100523	0.381454600141754	-0.881867583126109	0.009	0.013	1	cDC2	cDC2	Post-ART_1y vs Pre-HIV
chr1-45339255-45340748	0.381461171308928	0.322451378218147	0.375	0.292	1	cDC2	cDC2	Post-ART_1y vs Pre-HIV
chr6-15389213-15390625	0.381461176588628	0.627665698755573	0.043	0.025	1	cDC2	cDC2	Post-ART_1y vs Pre-HIV
chr3-144657636-144657895	0.381470804713082	-0.384426142593823	0.012	0.015	1	cDC2	cDC2	Post-ART_1y vs Pre-HIV
chr12-52027498-52027786	0.381482809359794	0.50428553102949	0.049	0.034	1	cDC2	cDC2	Post-ART_1y vs Pre-HIV
chr3-186532505-186533081	0.38148764029415	0.565873298194983	0.036	0.023	1	cDC2	cDC2	Post-ART_1y vs Pre-HIV
chr9-76564316-76564533	0.381499900479397	0.851497812620685	0.015	0.008	1	cDC2	cDC2	Post-ART_1y vs Pre-HIV
chr3-39064872-39065550	0.381500385481183	-0.218973865928247	0.033	0.037	1	cDC2	cDC2	Post-ART_1y vs Pre-HIV
chr19-5689969-5690903	0.381505300778817	0.0702864955584108	0.279	0.258	1	cDC2	cDC2	Post-ART_1y vs Pre-HIV
chr5-173972655-173973912	0.381506583175157	-0.0329425486623722	0.082	0.082	1	cDC2	cDC2	Post-ART_1y vs Pre-HIV
chr4-105472928-105474354	0.381517507061572	0.0491098963293102	0.307	0.279	1	cDC2	cDC2	Post-ART_1y vs Pre-HIV
chr1-201025632-201026125	0.381522343975748	0.739734424731228	0.057	0.034	1	cDC2	cDC2	Post-ART_1y vs Pre-HIV
chr12-92511435-92512369	0.381523820741277	0.709929902567197	0.018	0.01	1	cDC2	cDC2	Post-ART_1y vs Pre-HIV
chr10-89888405-89889253	0.381548432122508	0.305737644314876	0.1	0.076	1	cDC2	cDC2	Post-ART_1y vs Pre-HIV
chr2-164737274-164737973	0.381548627497882	0.576605585510988	0.036	0.023	1	cDC2	cDC2	Post-ART_1y vs Pre-HIV
chr1-54463645-54465077	0.381552909363465	0.602654512781574	0.106	0.067	1	cDC2	cDC2	Post-ART_1y vs Pre-HIV
chr11-2219735-2220430	0.381587189827358	0.587976633013442	0.013	0.008	1	cDC2	cDC2	Post-ART_1y vs Pre-HIV
chr19-3818328-3818991	0.381591144789231	0.490451720814544	0.154	0.106	1	cDC2	cDC2	Post-ART_1y vs Pre-HIV
chr13-40626334-40626877	0.381601042504619	0.589882836666078	0.06	0.039	1	cDC2	cDC2	Post-ART_1y vs Pre-HIV
chr5-53560089-53561178	0.38161090129305	0.360086945501191	0.13	0.099	1	cDC2	cDC2	Post-ART_1y vs Pre-HIV
chr11-10597475-10598335	0.381622540972786	-0.0619344658827385	0.049	0.05	1	cDC2	cDC2	Post-ART_1y vs Pre-HIV
chr2-156321547-156321855	0.381626043944595	-0.17323577616652	0.039	0.039	1	cDC2	cDC2	Post-ART_1y vs Pre-HIV
chr11-59096964-59097481	0.381651235175785	-0.223442759262054	0.013	0.015	1	cDC2	cDC2	Post-ART_1y vs Pre-HIV
chr4-77051978-77052679	0.381693244608673	0.875076358872443	0.015	0.007	1	cDC2	cDC2	Post-ART_1y vs Pre-HIV
chr10-62618742-62619627	0.381694698560325	0.460282210329319	0.174	0.121	1	cDC2	cDC2	Post-ART_1y vs Pre-HIV
chr3-12308504-12308801	0.381698041813025	1.21695355934935	0.015	0.005	1	cDC2	cDC2	Post-ART_1y vs Pre-HIV
chr9-130460733-130461613	0.381700588829634	0.454477004491322	0.042	0.029	1	cDC2	cDC2	Post-ART_1y vs Pre-HIV
chr5-43064327-43065213	0.38172545158118	0.203970698297779	0.279	0.23	1	cDC2	cDC2	Post-ART_1y vs Pre-HIV
chr3-46214672-46214951	0.381725555411979	0.811958965161654	0.012	0.007	1	cDC2	cDC2	Post-ART_1y vs Pre-HIV
chrX-103918017-103919690	0.381749705015032	-0.0549534620672347	0.108	0.104	1	cDC2	cDC2	Post-ART_1y vs Pre-HIV
chr6-155319627-155320442	0.38175375856686	0.382462084631753	0.087	0.064	1	cDC2	cDC2	Post-ART_1y vs Pre-HIV
chr2-231390579-231390989	0.381759063093365	0.366610942929144	0.094	0.07	1	cDC2	cDC2	Post-ART_1y vs Pre-HIV
chr21-33100906-33101816	0.38176232728268	0.0404449410974488	0.084	0.079	1	cDC2	cDC2	Post-ART_1y vs Pre-HIV
chr15-75219338-75219821	0.381766527968029	-0.0725476830531671	0.045	0.047	1	cDC2	cDC2	Post-ART_1y vs Pre-HIV
chr2-240850841-240851665	0.381773871348078	-0.484750482667208	0.022	0.03	1	cDC2	cDC2	Post-ART_1y vs Pre-HIV
chr19-34501252-34501904	0.38178005860255	0.523643141610598	0.094	0.06	1	cDC2	cDC2	Post-ART_1y vs Pre-HIV
chr12-104473160-104474028	0.381780376691611	-0.327792423611106	0.021	0.027	1	cDC2	cDC2	Post-ART_1y vs Pre-HIV
chr9-134738845-134739441	0.381784412607726	-0.486930282238809	0.018	0.023	1	cDC2	cDC2	Post-ART_1y vs Pre-HIV
chr12-63779294-63780600	0.381787166398956	-0.015718752980213	0.261	0.242	1	cDC2	cDC2	Post-ART_1y vs Pre-HIV
chr9-6072565-6073174	0.381796496149659	-0.517125341756351	0.01	0.015	1	cDC2	cDC2	Post-ART_1y vs Pre-HIV
chr2-239259162-239260148	0.38181392953339	0.0550841647192721	0.12	0.111	1	cDC2	cDC2	Post-ART_1y vs Pre-HIV
chr1-109493482-109494635	0.381818590279381	0.303037672783719	0.264	0.211	1	cDC2	cDC2	Post-ART_1y vs Pre-HIV
chr1-89309957-89311316	0.381824685562507	-0.706592360043369	0.01	0.015	1	cDC2	cDC2	Post-ART_1y vs Pre-HIV
chr9-123387520-123388031	0.381830331347351	-0.35669566011455	0.009	0.012	1	cDC2	cDC2	Post-ART_1y vs Pre-HIV
chr19-21568697-21569847	0.381830410463616	0.359357587192462	0.168	0.121	1	cDC2	cDC2	Post-ART_1y vs Pre-HIV
chr3-112654693-112655258	0.381831514881141	0.974013898867903	0.01	0.005	1	cDC2	cDC2	Post-ART_1y vs Pre-HIV
chr19-35119725-35120055	0.38183788929474	0.837831718682242	0.027	0.015	1	cDC2	cDC2	Post-ART_1y vs Pre-HIV
chr8-29520447-29521106	0.381841043156555	-0.399266642923017	0.013	0.017	1	cDC2	cDC2	Post-ART_1y vs Pre-HIV
chr10-102511500-102512246	0.381841730208605	0.53697921291956	0.055	0.037	1	cDC2	cDC2	Post-ART_1y vs Pre-HIV
chr1-24189319-24190650	0.381842297956495	0.365273804383573	0.264	0.2	1	cDC2	cDC2	Post-ART_1y vs Pre-HIV
chr2-12807997-12808827	0.38184690666828	1.22106015442039	0.012	0.005	1	cDC2	cDC2	Post-ART_1y vs Pre-HIV
chr12-124926852-124928569	0.381849126344992	0.294359798174897	0.246	0.19	1	cDC2	cDC2	Post-ART_1y vs Pre-HIV
chr16-10301466-10301855	0.381858075937161	0.77533972115567	0.015	0.008	1	cDC2	cDC2	Post-ART_1y vs Pre-HIV
chr5-61245193-61245865	0.381865100728221	1.19431793527696	0.012	0.005	1	cDC2	cDC2	Post-ART_1y vs Pre-HIV
chr22-37952622-37954208	0.381874147971951	0.0231600612913652	0.228	0.22	1	cDC2	cDC2	Post-ART_1y vs Pre-HIV
chr15-63374453-63374936	0.381880678378761	-0.406250578107069	0.016	0.02	1	cDC2	cDC2	Post-ART_1y vs Pre-HIV
chr10-73366817-73367235	0.381882960515048	0.856668788557139	0.01	0.005	1	cDC2	cDC2	Post-ART_1y vs Pre-HIV
chr14-37594250-37594476	0.381886872970482	0.928459536064822	0.013	0.007	1	cDC2	cDC2	Post-ART_1y vs Pre-HIV
chr5-145681454-145681936	0.381903191992824	0.605141207528848	0.037	0.025	1	cDC2	cDC2	Post-ART_1y vs Pre-HIV
chr15-59313690-59314078	0.381924550391372	-0.492855565268124	0.013	0.018	1	cDC2	cDC2	Post-ART_1y vs Pre-HIV
chr3-12193200-12194724	0.381927989090885	0.358953864591461	0.276	0.208	1	cDC2	cDC2	Post-ART_1y vs Pre-HIV
chr5-95957661-95957863	0.381933606729471	1.66522532413182	0.01	0.003	1	cDC2	cDC2	Post-ART_1y vs Pre-HIV
chr22-22381250-22381536	0.381944212687002	-0.468525375384051	0.012	0.015	1	cDC2	cDC2	Post-ART_1y vs Pre-HIV
chr8-132978391-132979565	0.381950604792972	-0.104609378014059	0.045	0.044	1	cDC2	cDC2	Post-ART_1y vs Pre-HIV
chr20-1535560-1536171	0.381958394054085	0.0594798684090225	0.099	0.091	1	cDC2	cDC2	Post-ART_1y vs Pre-HIV
chr3-156576588-156577345	0.381959987749986	0.545191186709123	0.063	0.04	1	cDC2	cDC2	Post-ART_1y vs Pre-HIV
chr20-48816493-48817195	0.381993771933811	0.751482136608203	0.025	0.013	1	cDC2	cDC2	Post-ART_1y vs Pre-HIV
chr11-115975191-115976007	0.382005669882568	0.904513856779975	0.016	0.008	1	cDC2	cDC2	Post-ART_1y vs Pre-HIV
chr1-17676477-17677006	0.382007435836913	-0.261477414012726	0.01	0.012	1	cDC2	cDC2	Post-ART_1y vs Pre-HIV
chrX-65750290-65752560	0.382016194914255	0.42513441223529	0.033	0.022	1	cDC2	cDC2	Post-ART_1y vs Pre-HIV
chr1-12375877-12377222	0.3820216531535	0.0254440722545008	0.084	0.079	1	cDC2	cDC2	Post-ART_1y vs Pre-HIV
chr13-41501110-41501596	0.382030258623804	-0.164014618096163	0.034	0.037	1	cDC2	cDC2	Post-ART_1y vs Pre-HIV
chr9-20658177-20659063	0.382030651318124	0.859260415085254	0.016	0.008	1	cDC2	cDC2	Post-ART_1y vs Pre-HIV
chr7-130149537-130150189	0.382036564444698	-0.673808014849216	0.009	0.013	1	cDC2	cDC2	Post-ART_1y vs Pre-HIV
chr10-29376886-29377677	0.382048633463826	1.34279812111326	0.013	0.005	1	cDC2	cDC2	Post-ART_1y vs Pre-HIV
chr20-43955068-43956039	0.382061621765371	0.405629429688318	0.15	0.107	1	cDC2	cDC2	Post-ART_1y vs Pre-HIV
chr17-7988602-7989060	0.382086266129892	-0.0325559127810342	0.043	0.044	1	cDC2	cDC2	Post-ART_1y vs Pre-HIV
chr17-60301705-60301945	0.38210025454928	1.06844208635004	0.01	0.005	1	cDC2	cDC2	Post-ART_1y vs Pre-HIV
chr12-116284012-116284772	0.382103958569307	0.109475804664281	0.055	0.049	1	cDC2	cDC2	Post-ART_1y vs Pre-HIV
chr4-156775532-156776164	0.382106123647992	0.00836026863529238	0.025	0.023	1	cDC2	cDC2	Post-ART_1y vs Pre-HIV
chr6-25435097-25435920	0.3821077661856	0.00638841233585641	0.04	0.039	1	cDC2	cDC2	Post-ART_1y vs Pre-HIV
chr4-185424934-185426577	0.382114056245161	0.0152444191850409	0.453	0.404	1	cDC2	cDC2	Post-ART_1y vs Pre-HIV
chr4-112296838-112297981	0.382117431947773	-0.0506718329726294	0.132	0.134	1	cDC2	cDC2	Post-ART_1y vs Pre-HIV
chr6-30793271-30794118	0.382128040275631	-0.045899373964565	0.102	0.096	1	cDC2	cDC2	Post-ART_1y vs Pre-HIV
chr10-103450872-103452637	0.382131586246001	-0.0232538515983762	0.177	0.163	1	cDC2	cDC2	Post-ART_1y vs Pre-HIV
chr4-70994740-70995096	0.382151963958346	-0.166422781524252	0.028	0.032	1	cDC2	cDC2	Post-ART_1y vs Pre-HIV
chr15-25778278-25779170	0.382159897078023	0.586838506304682	0.07	0.045	1	cDC2	cDC2	Post-ART_1y vs Pre-HIV
chr1-190759542-190760177	0.38216191690736	0.481315205052554	0.078	0.052	1	cDC2	cDC2	Post-ART_1y vs Pre-HIV
chr6-38016730-38017422	0.38217337543242	-0.0606179074985431	0.028	0.029	1	cDC2	cDC2	Post-ART_1y vs Pre-HIV
chr18-35501949-35502486	0.38218491562312	0.480821777621927	0.078	0.052	1	cDC2	cDC2	Post-ART_1y vs Pre-HIV
chrY-20763636-20764362	0.382186768896659	0.982884625270293	0.013	0.007	1	cDC2	cDC2	Post-ART_1y vs Pre-HIV
chr6-143427012-143427571	0.382200359783455	0.576275979475467	0.051	0.032	1	cDC2	cDC2	Post-ART_1y vs Pre-HIV
chr12-46071428-46072663	0.382205289502596	0.529143414271397	0.039	0.029	1	cDC2	cDC2	Post-ART_1y vs Pre-HIV
chr1-156149268-156149756	0.382206879187286	-0.287454225069265	0.018	0.022	1	cDC2	cDC2	Post-ART_1y vs Pre-HIV
chr5-1315401-1316751	0.382207822772626	-0.41035500595953	0.019	0.022	1	cDC2	cDC2	Post-ART_1y vs Pre-HIV
chr8-104442218-104442582	0.382209578930186	-0.679859889269989	0.013	0.02	1	cDC2	cDC2	Post-ART_1y vs Pre-HIV
chr19-1090862-1091128	0.382212447759897	1.19964000943329	0.018	0.008	1	cDC2	cDC2	Post-ART_1y vs Pre-HIV
chr7-157855862-157856097	0.382223389787874	0.849965918751832	0.022	0.012	1	cDC2	cDC2	Post-ART_1y vs Pre-HIV
chr17-78722173-78722670	0.382223906924901	1.12246933193846	0.015	0.007	1	cDC2	cDC2	Post-ART_1y vs Pre-HIV
chr2-224575817-224576436	0.38222767633734	0.73113014787124	0.031	0.018	1	cDC2	cDC2	Post-ART_1y vs Pre-HIV
chr9-127387936-127388848	0.382251089756562	0.546175914575782	0.06	0.037	1	cDC2	cDC2	Post-ART_1y vs Pre-HIV
chr17-79727951-79729112	0.382259581344092	0.35332621622909	0.121	0.094	1	cDC2	cDC2	Post-ART_1y vs Pre-HIV
chr10-17643413-17644760	0.382264798409119	0.0065652994636457	0.339	0.31	1	cDC2	cDC2	Post-ART_1y vs Pre-HIV
chr2-128317202-128317990	0.382269863769368	-0.0433766245596554	0.075	0.074	1	cDC2	cDC2	Post-ART_1y vs Pre-HIV
chr1-24954657-24955556	0.382270846652972	0.38084349842346	0.201	0.148	1	cDC2	cDC2	Post-ART_1y vs Pre-HIV
chr7-66070265-66070472	0.382274577204947	-0.375833667314433	0.01	0.013	1	cDC2	cDC2	Post-ART_1y vs Pre-HIV
chr9-112060900-112061714	0.382310753188441	0.0181443383961774	0.189	0.173	1	cDC2	cDC2	Post-ART_1y vs Pre-HIV
chr8-22188452-22188995	0.382311977107592	-0.262515805313063	0.031	0.039	1	cDC2	cDC2	Post-ART_1y vs Pre-HIV
chr15-66872436-66872652	0.382312901676924	-0.384794969729822	0.007	0.01	1	cDC2	cDC2	Post-ART_1y vs Pre-HIV
chr6-55069066-55069802	0.382318807633402	-0.542387282334646	0.01	0.015	1	cDC2	cDC2	Post-ART_1y vs Pre-HIV
chr1-84450535-84451318	0.382327437268512	0.0336217269695291	0.06	0.055	1	cDC2	cDC2	Post-ART_1y vs Pre-HIV
chr7-52273677-52274874	0.382332270848853	0.660444508066501	0.018	0.012	1	cDC2	cDC2	Post-ART_1y vs Pre-HIV
chr12-52139333-52139829	0.382348307746698	0.693862224981149	0.016	0.01	1	cDC2	cDC2	Post-ART_1y vs Pre-HIV
chr15-23565369-23566589	0.382350749767063	0.808991502880103	0.031	0.018	1	cDC2	cDC2	Post-ART_1y vs Pre-HIV
chr6-52594927-52595728	0.382356170587356	0.655960047926321	0.024	0.015	1	cDC2	cDC2	Post-ART_1y vs Pre-HIV
chr2-75646242-75647495	0.382362652814814	0.065294107962016	0.139	0.124	1	cDC2	cDC2	Post-ART_1y vs Pre-HIV
chr17-37766523-37767346	0.382369203875639	-0.0231558139613894	0.019	0.018	1	cDC2	cDC2	Post-ART_1y vs Pre-HIV
chr9-19126626-19129040	0.382377734965012	-0.0214531664649329	0.285	0.255	1	cDC2	cDC2	Post-ART_1y vs Pre-HIV
chr2-195561849-195562871	0.382390324593478	0.602768626753201	0.052	0.032	1	cDC2	cDC2	Post-ART_1y vs Pre-HIV
chr10-48614550-48615207	0.382401270816589	0.979138907321922	0.013	0.007	1	cDC2	cDC2	Post-ART_1y vs Pre-HIV
chr8-130008165-130009223	0.382416436040266	0.344728251132725	0.211	0.163	1	cDC2	cDC2	Post-ART_1y vs Pre-HIV
chr3-15356266-15357072	0.382433233744257	-0.273336065829342	0.013	0.017	1	cDC2	cDC2	Post-ART_1y vs Pre-HIV
chr1-165539278-165539671	0.382444696668909	0.628865227943474	0.042	0.027	1	cDC2	cDC2	Post-ART_1y vs Pre-HIV
chr16-81469302-81470498	0.382452490195148	-0.086214471098137	0.115	0.114	1	cDC2	cDC2	Post-ART_1y vs Pre-HIV
chr9-128103118-128103867	0.382453932661521	-0.489962550401156	0.007	0.01	1	cDC2	cDC2	Post-ART_1y vs Pre-HIV
chr6-6814157-6814515	0.382464114584066	0.863435480832196	0.025	0.013	1	cDC2	cDC2	Post-ART_1y vs Pre-HIV
chr2-70356984-70357206	0.382464981358455	1.12435686137417	0.01	0.005	1	cDC2	cDC2	Post-ART_1y vs Pre-HIV
chr2-8135088-8135644	0.382470744323623	-0.312273020765124	0.031	0.039	1	cDC2	cDC2	Post-ART_1y vs Pre-HIV
chr1-160874995-160876120	0.382484562166994	0.766557353606952	0.042	0.023	1	cDC2	cDC2	Post-ART_1y vs Pre-HIV
chr20-4942034-4942654	0.382487264347773	-0.884987986890395	0.006	0.01	1	cDC2	cDC2	Post-ART_1y vs Pre-HIV
chr1-53389967-53390682	0.382501256167131	-0.0909756558641319	0.064	0.065	1	cDC2	cDC2	Post-ART_1y vs Pre-HIV
chr3-69077803-69078395	0.382532089055663	-0.0570447814026824	0.025	0.025	1	cDC2	cDC2	Post-ART_1y vs Pre-HIV
chr11-72776834-72777116	0.382535114672679	1.25111444510707	0.016	0.007	1	cDC2	cDC2	Post-ART_1y vs Pre-HIV
chr19-46719171-46719540	0.382543866004305	-0.498501326688845	0.012	0.017	1	cDC2	cDC2	Post-ART_1y vs Pre-HIV
chr5-94543731-94544612	0.382567452134733	0.0357551816792712	0.055	0.052	1	cDC2	cDC2	Post-ART_1y vs Pre-HIV
chr7-107167621-107170118	0.382573771074962	0.0251532805821122	0.61	0.565	1	cDC2	cDC2	Post-ART_1y vs Pre-HIV
chr1-77430588-77432177	0.382581853262036	-0.0511355213438476	0.048	0.047	1	cDC2	cDC2	Post-ART_1y vs Pre-HIV
chr16-29338881-29340011	0.382582170602421	0.4904668720414	0.087	0.059	1	cDC2	cDC2	Post-ART_1y vs Pre-HIV
chr19-17309034-17310185	0.382586350732464	0.247783197711079	0.342	0.267	1	cDC2	cDC2	Post-ART_1y vs Pre-HIV
chr17-78888927-78890945	0.382597021045936	0.086671149091175	0.241	0.213	1	cDC2	cDC2	Post-ART_1y vs Pre-HIV
chr6-6390761-6391574	0.382614084372161	0.005172278394449	0.064	0.062	1	cDC2	cDC2	Post-ART_1y vs Pre-HIV
chr5-77230821-77231895	0.382632318460711	-0.000502718798092161	0.07	0.067	1	cDC2	cDC2	Post-ART_1y vs Pre-HIV
chr8-19214606-19215109	0.382669170972198	0.759813113049387	0.042	0.023	1	cDC2	cDC2	Post-ART_1y vs Pre-HIV
chr7-55279265-55280303	0.382673340743231	0.612494337031213	0.039	0.025	1	cDC2	cDC2	Post-ART_1y vs Pre-HIV
chr3-94062184-94063970	0.382674724577491	0.233807463478936	0.295	0.237	1	cDC2	cDC2	Post-ART_1y vs Pre-HIV
chrX-37815272-37815636	0.382679934603962	0.743791652317244	0.021	0.012	1	cDC2	cDC2	Post-ART_1y vs Pre-HIV
chr2-174344949-174345306	0.382684719872688	-0.0733711139351287	0.039	0.039	1	cDC2	cDC2	Post-ART_1y vs Pre-HIV
chr7-156616922-156617588	0.382685441240352	0.521998499019537	0.021	0.015	1	cDC2	cDC2	Post-ART_1y vs Pre-HIV
chr6-29925916-29927521	0.382689996836927	-0.0805913103382345	0.234	0.223	1	cDC2	cDC2	Post-ART_1y vs Pre-HIV
chr3-125765939-125767342	0.382707846788984	0.0204082305327775	0.088	0.086	1	cDC2	cDC2	Post-ART_1y vs Pre-HIV
chr10-93746907-93747619	0.382720153019029	-0.126553538251591	0.034	0.037	1	cDC2	cDC2	Post-ART_1y vs Pre-HIV
chr6-105833897-105834248	0.382722484440723	0.827657748734675	0.015	0.008	1	cDC2	cDC2	Post-ART_1y vs Pre-HIV
chr19-56671219-56672186	0.382749377538127	0.420355877139128	0.066	0.045	1	cDC2	cDC2	Post-ART_1y vs Pre-HIV
chr13-28056361-28056715	0.382749427997361	1.07390397518151	0.015	0.007	1	cDC2	cDC2	Post-ART_1y vs Pre-HIV
chr5-138458451-138459909	0.382758771327227	0.293865714012482	0.141	0.109	1	cDC2	cDC2	Post-ART_1y vs Pre-HIV
chr12-47191464-47192410	0.382763841207052	-0.247086064377481	0.018	0.02	1	cDC2	cDC2	Post-ART_1y vs Pre-HIV
chr1-172827372-172827630	0.38276626819515	-0.63928791307046	0.009	0.013	1	cDC2	cDC2	Post-ART_1y vs Pre-HIV
chr20-5145619-5146446	0.382773313970118	1.10734925827746	0.015	0.007	1	cDC2	cDC2	Post-ART_1y vs Pre-HIV
chr5-132478628-132478837	0.382785203920309	-0.336203277421871	0.019	0.025	1	cDC2	cDC2	Post-ART_1y vs Pre-HIV
chr8-104642619-104643445	0.382788268669101	0.600910543333751	0.04	0.027	1	cDC2	cDC2	Post-ART_1y vs Pre-HIV
chr13-29905596-29906194	0.382795019837988	0.639719051440997	0.043	0.027	1	cDC2	cDC2	Post-ART_1y vs Pre-HIV
chr2-111200195-111201618	0.382809512840313	-0.237925131216981	0.012	0.013	1	cDC2	cDC2	Post-ART_1y vs Pre-HIV
chr8-14879481-14879831	0.382814133691283	-0.408590608469864	0.009	0.012	1	cDC2	cDC2	Post-ART_1y vs Pre-HIV
chr20-4135496-4136704	0.382821444388481	0.75957075213349	0.043	0.023	1	cDC2	cDC2	Post-ART_1y vs Pre-HIV
chr2-64979868-64980470	0.382821506605549	-0.47782590111598	0.007	0.01	1	cDC2	cDC2	Post-ART_1y vs Pre-HIV
chr20-37287977-37290139	0.382822952224794	0.306619053017854	0.277	0.216	1	cDC2	cDC2	Post-ART_1y vs Pre-HIV
chr18-58080547-58080979	0.382832822859597	-0.57811659732317	0.007	0.01	1	cDC2	cDC2	Post-ART_1y vs Pre-HIV
chr1-160204229-160206276	0.382837247085114	-0.0256865510817071	0.276	0.27	1	cDC2	cDC2	Post-ART_1y vs Pre-HIV
chr10-27446052-27446576	0.382845282370411	0.929833002306919	0.015	0.008	1	cDC2	cDC2	Post-ART_1y vs Pre-HIV
chr21-35046933-35047779	0.38285691432074	0.0641082566493085	0.162	0.141	1	cDC2	cDC2	Post-ART_1y vs Pre-HIV
chr9-85940256-85941806	0.382878594045169	0.0107485938855378	0.48	0.445	1	cDC2	cDC2	Post-ART_1y vs Pre-HIV
chr6-113410729-113411373	0.382885738265879	-0.401513156978756	0.007	0.01	1	cDC2	cDC2	Post-ART_1y vs Pre-HIV
chr19-4759181-4760284	0.382895489930647	-0.00772108999244536	0.123	0.112	1	cDC2	cDC2	Post-ART_1y vs Pre-HIV
chr20-2101459-2103518	0.38289598871795	0.180598834878092	0.456	0.381	1	cDC2	cDC2	Post-ART_1y vs Pre-HIV
chr4-74098611-74099908	0.382917083418863	0.467689230956017	0.165	0.107	1	cDC2	cDC2	Post-ART_1y vs Pre-HIV
chr14-35284245-35284832	0.382923882780658	0.633112971823046	0.058	0.037	1	cDC2	cDC2	Post-ART_1y vs Pre-HIV
chrX-19611846-19612426	0.382927048835045	1.32522083773633	0.018	0.007	1	cDC2	cDC2	Post-ART_1y vs Pre-HIV
chr2-98568743-98569702	0.382928477149143	-0.405048231492894	0.015	0.018	1	cDC2	cDC2	Post-ART_1y vs Pre-HIV
chr6-131917196-131917717	0.382930911969872	-0.274581480113869	0.016	0.02	1	cDC2	cDC2	Post-ART_1y vs Pre-HIV
chr8-101073461-101073962	0.382934556235049	-0.700358494241108	0.006	0.01	1	cDC2	cDC2	Post-ART_1y vs Pre-HIV
chr7-151511705-151512271	0.382951501388862	-0.236684243449243	0.013	0.015	1	cDC2	cDC2	Post-ART_1y vs Pre-HIV
chr1-51728850-51730263	0.382962641002201	0.0703347719367737	0.238	0.208	1	cDC2	cDC2	Post-ART_1y vs Pre-HIV
chr15-100922136-100922656	0.38296350645894	-0.0465458527347886	0.063	0.062	1	cDC2	cDC2	Post-ART_1y vs Pre-HIV
chr16-50265207-50265531	0.382968313551859	-0.0530748012305788	0.039	0.039	1	cDC2	cDC2	Post-ART_1y vs Pre-HIV
chr2-73156417-73156991	0.382968957233385	0.889084786388886	0.016	0.008	1	cDC2	cDC2	Post-ART_1y vs Pre-HIV
chr13-44483371-44484055	0.382972951349126	0.48947471156081	0.025	0.018	1	cDC2	cDC2	Post-ART_1y vs Pre-HIV
chr17-74528330-74528926	0.382975135059111	0.0435680865308562	0.198	0.178	1	cDC2	cDC2	Post-ART_1y vs Pre-HIV
chr10-28566449-28566960	0.382996310882356	0.582948956888245	0.045	0.029	1	cDC2	cDC2	Post-ART_1y vs Pre-HIV
chr20-54262463-54263234	0.382998657087168	0.839012327025072	0.016	0.008	1	cDC2	cDC2	Post-ART_1y vs Pre-HIV
chr6-112235780-112236407	0.383003460451477	0.464778738156195	0.115	0.081	1	cDC2	cDC2	Post-ART_1y vs Pre-HIV
chr4-80036612-80037336	0.383008961574928	-0.710459870441031	0.007	0.012	1	cDC2	cDC2	Post-ART_1y vs Pre-HIV
chr6-298297-299135	0.383009067927941	0.410846847588454	0.232	0.164	1	cDC2	cDC2	Post-ART_1y vs Pre-HIV
chr5-181166862-181167083	0.383024476193396	0.850715542129324	0.015	0.008	1	cDC2	cDC2	Post-ART_1y vs Pre-HIV
chr14-81311559-81312596	0.383025024726207	-0.424837969890377	0.007	0.01	1	cDC2	cDC2	Post-ART_1y vs Pre-HIV
chr3-43708781-43709819	0.383036976352351	1.03374245252187	0.015	0.007	1	cDC2	cDC2	Post-ART_1y vs Pre-HIV
chr1-116753263-116753598	0.383040823042745	-0.667357618320438	0.009	0.015	1	cDC2	cDC2	Post-ART_1y vs Pre-HIV
chr7-139071577-139073174	0.383061403080615	0.421220098475428	0.051	0.037	1	cDC2	cDC2	Post-ART_1y vs Pre-HIV
chr7-152366699-152367023	0.383063586137331	1.05061307865305	0.021	0.01	1	cDC2	cDC2	Post-ART_1y vs Pre-HIV
chr6-11373982-11374929	0.383068469031191	0.0857046210045112	0.16	0.144	1	cDC2	cDC2	Post-ART_1y vs Pre-HIV
chr17-68296403-68297613	0.383077066669018	0.47473484659113	0.087	0.06	1	cDC2	cDC2	Post-ART_1y vs Pre-HIV
chr4-39526585-39528349	0.383080404702112	0.0619175912872613	0.399	0.336	1	cDC2	cDC2	Post-ART_1y vs Pre-HIV
chr10-4542453-4543049	0.383089151653729	-0.577186899781389	0.009	0.013	1	cDC2	cDC2	Post-ART_1y vs Pre-HIV
chr17-79811387-79811903	0.383095057924208	0.518628900784757	0.061	0.042	1	cDC2	cDC2	Post-ART_1y vs Pre-HIV
chr14-91249723-91250507	0.383095447448358	0.0846709759931283	0.139	0.119	1	cDC2	cDC2	Post-ART_1y vs Pre-HIV
chr17-76567419-76568092	0.383097397213731	-0.243540809857303	0.048	0.057	1	cDC2	cDC2	Post-ART_1y vs Pre-HIV
chr7-18327680-18328013	0.383136366521719	-0.432088916563776	0.01	0.013	1	cDC2	cDC2	Post-ART_1y vs Pre-HIV
chr6-47245735-47246080	0.383141454793732	0.640648006892498	0.037	0.023	1	cDC2	cDC2	Post-ART_1y vs Pre-HIV
chr1-109624458-109625010	0.383144610159965	-0.108376189135108	0.063	0.067	1	cDC2	cDC2	Post-ART_1y vs Pre-HIV
chr19-2014121-2015792	0.383167205579596	0.487566903362625	0.091	0.064	1	cDC2	cDC2	Post-ART_1y vs Pre-HIV
chr7-117750664-117750888	0.383175359256246	0.743133278078999	0.01	0.007	1	cDC2	cDC2	Post-ART_1y vs Pre-HIV
chr10-8132855-8133512	0.383191542347871	-0.180079449401327	0.031	0.034	1	cDC2	cDC2	Post-ART_1y vs Pre-HIV
chr18-13813144-13813711	0.383213696098443	-0.108610335379211	0.025	0.027	1	cDC2	cDC2	Post-ART_1y vs Pre-HIV
chr11-130915490-130916853	0.383237428966339	0.287263915499696	0.315	0.233	1	cDC2	cDC2	Post-ART_1y vs Pre-HIV
chr9-110975998-110976591	0.383239291669716	-0.530934410556796	0.01	0.015	1	cDC2	cDC2	Post-ART_1y vs Pre-HIV
chr1-26233507-26235428	0.38324227587981	0.204248266513256	0.493	0.396	1	cDC2	cDC2	Post-ART_1y vs Pre-HIV
chr18-58225049-58225413	0.383242835585358	1.63119029132758	0.01	0.003	1	cDC2	cDC2	Post-ART_1y vs Pre-HIV
chr5-24602832-24603227	0.383249924574939	1.27496267470554	0.012	0.005	1	cDC2	cDC2	Post-ART_1y vs Pre-HIV
chr10-71775099-71775695	0.383260526380156	0.47330620440502	0.168	0.116	1	cDC2	cDC2	Post-ART_1y vs Pre-HIV
chr12-9763043-9763354	0.38326671666067	-0.0252397938781987	0.084	0.082	1	cDC2	cDC2	Post-ART_1y vs Pre-HIV
chr13-99342468-99343030	0.383271274246381	-0.520506674867501	0.01	0.013	1	cDC2	cDC2	Post-ART_1y vs Pre-HIV
chr19-39351103-39352005	0.383272447573911	0.495011297292197	0.034	0.025	1	cDC2	cDC2	Post-ART_1y vs Pre-HIV
chr2-1550377-1551198	0.383277364634829	-0.312536367660447	0.015	0.018	1	cDC2	cDC2	Post-ART_1y vs Pre-HIV
chr14-68976582-68976805	0.383278543024718	0.903192861747538	0.033	0.017	1	cDC2	cDC2	Post-ART_1y vs Pre-HIV
chrX-48945421-48946117	0.383279206969986	0.4483151705227	0.033	0.025	1	cDC2	cDC2	Post-ART_1y vs Pre-HIV
chr14-36271968-36272694	0.383280154125788	0.917219395524461	0.016	0.008	1	cDC2	cDC2	Post-ART_1y vs Pre-HIV
chr3-32901956-32902317	0.383284409578629	1.09925585318669	0.01	0.005	1	cDC2	cDC2	Post-ART_1y vs Pre-HIV
chr15-78398907-78399581	0.383291918720366	-0.187867093534077	0.025	0.029	1	cDC2	cDC2	Post-ART_1y vs Pre-HIV
chr5-160438201-160439834	0.383294101327692	0.0334537535079331	0.148	0.133	1	cDC2	cDC2	Post-ART_1y vs Pre-HIV
chr10-106711176-106711629	0.383329764190946	1.23723844061605	0.012	0.005	1	cDC2	cDC2	Post-ART_1y vs Pre-HIV
chr5-179585856-179586488	0.383332785522349	1.49678670403013	0.01	0.003	1	cDC2	cDC2	Post-ART_1y vs Pre-HIV
chr14-20454250-20455845	0.38335059506803	0.180488141818173	0.448	0.352	1	cDC2	cDC2	Post-ART_1y vs Pre-HIV
chr5-99311859-99312067	0.383359805377862	-0.591250758968844	0.015	0.022	1	cDC2	cDC2	Post-ART_1y vs Pre-HIV
chr2-24461605-24462251	0.383366756100323	0.781689053485628	0.022	0.012	1	cDC2	cDC2	Post-ART_1y vs Pre-HIV
chr2-162092498-162093612	0.383370485989248	0.902862244209776	0.01	0.005	1	cDC2	cDC2	Post-ART_1y vs Pre-HIV
chrX-135114372-135114787	0.383378413992428	0.803560431881169	0.031	0.017	1	cDC2	cDC2	Post-ART_1y vs Pre-HIV
chr3-171328162-171329049	0.383378435808972	-0.429164386016526	0.021	0.027	1	cDC2	cDC2	Post-ART_1y vs Pre-HIV
chr16-57892551-57893051	0.383380531516842	0.60943242955897	0.04	0.025	1	cDC2	cDC2	Post-ART_1y vs Pre-HIV
chr11-128868742-128869630	0.383384451154626	-0.241476945272719	0.009	0.01	1	cDC2	cDC2	Post-ART_1y vs Pre-HIV
chr7-116162278-116162583	0.383384541691922	0.520725905597014	0.039	0.027	1	cDC2	cDC2	Post-ART_1y vs Pre-HIV
chr10-6088508-6090094	0.383389680769974	0.203159795349874	0.354	0.29	1	cDC2	cDC2	Post-ART_1y vs Pre-HIV
chr14-51107782-51108158	0.383390174658794	0.796482103899104	0.019	0.012	1	cDC2	cDC2	Post-ART_1y vs Pre-HIV
chr12-57089531-57090129	0.383390405982255	0.488261295144809	0.111	0.076	1	cDC2	cDC2	Post-ART_1y vs Pre-HIV
chr20-59082004-59082283	0.383401458530978	-0.757394879486792	0.006	0.01	1	cDC2	cDC2	Post-ART_1y vs Pre-HIV
chr16-4032460-4033110	0.383424719375521	0.567583300735562	0.084	0.057	1	cDC2	cDC2	Post-ART_1y vs Pre-HIV
chr9-114908238-114909278	0.383434229310491	0.763269285717513	0.018	0.01	1	cDC2	cDC2	Post-ART_1y vs Pre-HIV
chr8-85267918-85268138	0.383438238046255	-0.414723986438581	0.009	0.012	1	cDC2	cDC2	Post-ART_1y vs Pre-HIV
chr5-142969711-142970143	0.38344068495288	0.814814015122307	0.012	0.007	1	cDC2	cDC2	Post-ART_1y vs Pre-HIV
chr11-9697890-9698974	0.38344090618146	0.897521016837016	0.019	0.01	1	cDC2	cDC2	Post-ART_1y vs Pre-HIV
chr6-16823386-16823589	0.383457149714506	0.722010511144736	0.016	0.01	1	cDC2	cDC2	Post-ART_1y vs Pre-HIV
chr14-34203143-34203539	0.383466240674564	0.519767730889527	0.039	0.025	1	cDC2	cDC2	Post-ART_1y vs Pre-HIV
chr1-221704278-221704809	0.383481120069297	-0.143661942694077	0.057	0.06	1	cDC2	cDC2	Post-ART_1y vs Pre-HIV
chr21-43106910-43107648	0.383491071189872	0.992493702126517	0.025	0.012	1	cDC2	cDC2	Post-ART_1y vs Pre-HIV
chr2-177164283-177164911	0.383504321148255	0.445780034288227	0.093	0.067	1	cDC2	cDC2	Post-ART_1y vs Pre-HIV
chr19-6797570-6797962	0.383512930379453	0.387761825040462	0.055	0.04	1	cDC2	cDC2	Post-ART_1y vs Pre-HIV
chr7-5418926-5419332	0.383514717203303	-0.132423669156079	0.037	0.039	1	cDC2	cDC2	Post-ART_1y vs Pre-HIV
chr12-3776961-3777529	0.383516421576663	1.14618589430891	0.013	0.005	1	cDC2	cDC2	Post-ART_1y vs Pre-HIV
chr8-125175953-125176352	0.383529814329425	0.706675056894496	0.016	0.01	1	cDC2	cDC2	Post-ART_1y vs Pre-HIV
chr3-143528588-143529315	0.383561744515496	1.46855363209966	0.01	0.003	1	cDC2	cDC2	Post-ART_1y vs Pre-HIV
chr10-113235290-113235934	0.383570060954831	0.584563513319984	0.067	0.044	1	cDC2	cDC2	Post-ART_1y vs Pre-HIV
chr10-45606967-45608112	0.383570873892823	-0.353597583793951	0.025	0.032	1	cDC2	cDC2	Post-ART_1y vs Pre-HIV
chr6-32806994-32807982	0.383574700671678	-0.592730611377479	0.007	0.012	1	cDC2	cDC2	Post-ART_1y vs Pre-HIV
chr10-119658251-119658561	0.383580550592229	-0.317812184316911	0.012	0.013	1	cDC2	cDC2	Post-ART_1y vs Pre-HIV
chr11-8327574-8329248	0.3835836616803	0.298354612484275	0.204	0.158	1	cDC2	cDC2	Post-ART_1y vs Pre-HIV
chr1-24765281-24765707	0.383593090010679	1.34601548823528	0.012	0.005	1	cDC2	cDC2	Post-ART_1y vs Pre-HIV
chr3-50316409-50317147	0.383600361379323	-0.165723342520455	0.025	0.027	1	cDC2	cDC2	Post-ART_1y vs Pre-HIV
chr16-50696600-50697085	0.383600481508037	0.334974826238011	0.219	0.164	1	cDC2	cDC2	Post-ART_1y vs Pre-HIV
chr11-60502489-60502762	0.38360431009345	-0.556492713257625	0.009	0.013	1	cDC2	cDC2	Post-ART_1y vs Pre-HIV
chrX-77785370-77786675	0.38360783956703	0.465917683455666	0.117	0.084	1	cDC2	cDC2	Post-ART_1y vs Pre-HIV
chr6-132748727-132749491	0.383609427570745	0.461316691279133	0.055	0.04	1	cDC2	cDC2	Post-ART_1y vs Pre-HIV
chr4-76377497-76378339	0.383612324086945	1.053849423336	0.01	0.005	1	cDC2	cDC2	Post-ART_1y vs Pre-HIV
chr1-228185302-228186139	0.383617531803103	0.725913171051134	0.01	0.007	1	cDC2	cDC2	Post-ART_1y vs Pre-HIV
chr10-77675343-77675623	0.383648547447546	0.572263512801061	0.013	0.008	1	cDC2	cDC2	Post-ART_1y vs Pre-HIV
chr2-8514782-8516226	0.383666388263222	-0.146924340425029	0.082	0.084	1	cDC2	cDC2	Post-ART_1y vs Pre-HIV
chr19-4108520-4109616	0.38367206289447	-0.18526296947137	0.096	0.102	1	cDC2	cDC2	Post-ART_1y vs Pre-HIV
chr8-21822647-21823233	0.383691081255342	0.479044102811926	0.045	0.03	1	cDC2	cDC2	Post-ART_1y vs Pre-HIV
chr15-74050940-74051664	0.383700506874878	1.23775658385461	0.016	0.007	1	cDC2	cDC2	Post-ART_1y vs Pre-HIV
chr6-15960806-15961637	0.383703996084859	-0.386988343848698	0.016	0.022	1	cDC2	cDC2	Post-ART_1y vs Pre-HIV
chr6-37049436-37050635	0.383721183868789	0.020312873699656	0.279	0.263	1	cDC2	cDC2	Post-ART_1y vs Pre-HIV
chr6-7195569-7196362	0.383732322130786	0.522262247108976	0.018	0.012	1	cDC2	cDC2	Post-ART_1y vs Pre-HIV
chr13-21842028-21842346	0.383757953225855	0.893830527481294	0.015	0.008	1	cDC2	cDC2	Post-ART_1y vs Pre-HIV
chr19-39473275-39473507	0.383760216160161	-0.241426674380185	0.01	0.012	1	cDC2	cDC2	Post-ART_1y vs Pre-HIV
chr3-17231616-17231815	0.383772438286287	-0.647267464577025	0.007	0.012	1	cDC2	cDC2	Post-ART_1y vs Pre-HIV
chr3-9861281-9863266	0.383799484761443	0.512476602243217	0.069	0.047	1	cDC2	cDC2	Post-ART_1y vs Pre-HIV
chr11-57763358-57763855	0.38380483458638	-0.163282508834487	0.01	0.012	1	cDC2	cDC2	Post-ART_1y vs Pre-HIV
chr9-126469408-126469811	0.383831537101861	0.736914812394201	0.033	0.02	1	cDC2	cDC2	Post-ART_1y vs Pre-HIV
chr6-144067161-144067488	0.383832328337447	-0.115207547852592	0.018	0.018	1	cDC2	cDC2	Post-ART_1y vs Pre-HIV
chr15-85613848-85614137	0.383833482228373	-0.354539011015345	0.01	0.013	1	cDC2	cDC2	Post-ART_1y vs Pre-HIV
chr5-32193144-32194063	0.383874892856125	-0.000748479936044877	0.072	0.067	1	cDC2	cDC2	Post-ART_1y vs Pre-HIV
chr9-98037242-98037682	0.383884807430186	-0.40868203507351	0.012	0.015	1	cDC2	cDC2	Post-ART_1y vs Pre-HIV
chr2-136134186-136134386	0.383888569986822	0.504759897195485	0.061	0.04	1	cDC2	cDC2	Post-ART_1y vs Pre-HIV
chrX-135984316-135986237	0.383896818910061	0.0092756879550504	0.087	0.079	1	cDC2	cDC2	Post-ART_1y vs Pre-HIV
chr19-17214827-17215990	0.383910558049536	0.042887101986798	0.262	0.237	1	cDC2	cDC2	Post-ART_1y vs Pre-HIV
chr1-23902620-23903228	0.383917081157206	0.634618133027588	0.048	0.032	1	cDC2	cDC2	Post-ART_1y vs Pre-HIV
chrX-37754495-37755557	0.383937992654471	0.535407392603255	0.082	0.059	1	cDC2	cDC2	Post-ART_1y vs Pre-HIV
chr1-172894385-172895534	0.383943753895836	-0.628424907198533	0.009	0.012	1	cDC2	cDC2	Post-ART_1y vs Pre-HIV
chr8-20105345-20106142	0.383954004009484	-0.514655339720728	0.007	0.01	1	cDC2	cDC2	Post-ART_1y vs Pre-HIV
chr2-231299240-231300222	0.38395799402103	0.417395079164003	0.189	0.138	1	cDC2	cDC2	Post-ART_1y vs Pre-HIV
chr21-41877844-41879899	0.383968522276119	-0.0712179122153576	0.178	0.166	1	cDC2	cDC2	Post-ART_1y vs Pre-HIV
chr8-78726433-78727304	0.383971834505579	-0.142457890453903	0.018	0.02	1	cDC2	cDC2	Post-ART_1y vs Pre-HIV
chr7-139104079-139104373	0.383974908593683	-0.305530709791157	0.013	0.017	1	cDC2	cDC2	Post-ART_1y vs Pre-HIV
chr15-66498607-66499113	0.383976747617656	-0.0947307490003269	0.036	0.035	1	cDC2	cDC2	Post-ART_1y vs Pre-HIV
chr1-36365277-36365810	0.383986352158527	-0.180343104400097	0.036	0.035	1	cDC2	cDC2	Post-ART_1y vs Pre-HIV
chr2-230663257-230663473	0.383992174187056	-0.247346986632106	0.015	0.017	1	cDC2	cDC2	Post-ART_1y vs Pre-HIV
chr11-71977437-71978435	0.38400584095709	-0.0845747358662208	0.093	0.094	1	cDC2	cDC2	Post-ART_1y vs Pre-HIV
chr5-157668783-157669243	0.38400808485917	0.862253124326313	0.018	0.01	1	cDC2	cDC2	Post-ART_1y vs Pre-HIV
chr18-79516253-79517087	0.38402376248198	0.994404954365508	0.01	0.005	1	cDC2	cDC2	Post-ART_1y vs Pre-HIV
chr3-195122413-195122854	0.384046270172028	0.880165856267715	0.015	0.008	1	cDC2	cDC2	Post-ART_1y vs Pre-HIV
chr17-78412411-78413659	0.384058270266216	-0.197182306652556	0.045	0.049	1	cDC2	cDC2	Post-ART_1y vs Pre-HIV
chr15-94203267-94203558	0.384060186759283	1.0404661654009	0.021	0.01	1	cDC2	cDC2	Post-ART_1y vs Pre-HIV
chrX-12874425-12874902	0.384072897020445	0.552091079844897	0.036	0.025	1	cDC2	cDC2	Post-ART_1y vs Pre-HIV
chr9-96060925-96062415	0.384076896723209	0.539961951193851	0.073	0.047	1	cDC2	cDC2	Post-ART_1y vs Pre-HIV
chr9-74172879-74173270	0.384098835606623	-0.186518111855746	0.015	0.017	1	cDC2	cDC2	Post-ART_1y vs Pre-HIV
chr3-16515816-16516278	0.384118652037839	0.597017179721167	0.034	0.022	1	cDC2	cDC2	Post-ART_1y vs Pre-HIV
chrX-118726992-118728269	0.384120510278054	0.382665243735072	0.108	0.076	1	cDC2	cDC2	Post-ART_1y vs Pre-HIV
chr3-172517853-172518601	0.384124109411371	-0.179415781402494	0.012	0.012	1	cDC2	cDC2	Post-ART_1y vs Pre-HIV
chr5-100469637-100470126	0.384128088634948	-0.374966714041214	0.012	0.015	1	cDC2	cDC2	Post-ART_1y vs Pre-HIV
chr7-6433648-6434364	0.384179643958253	0.551612945569441	0.115	0.076	1	cDC2	cDC2	Post-ART_1y vs Pre-HIV
chr7-26078543-26079377	0.384180548334879	-0.114163709813657	0.051	0.049	1	cDC2	cDC2	Post-ART_1y vs Pre-HIV
chr8-143206445-143207428	0.38418691896078	0.731807717994817	0.024	0.015	1	cDC2	cDC2	Post-ART_1y vs Pre-HIV
chr14-34368102-34369668	0.384188518394651	0.778886639003779	0.034	0.018	1	cDC2	cDC2	Post-ART_1y vs Pre-HIV
chr16-68699947-68700514	0.384196867116532	1.07753811691622	0.024	0.012	1	cDC2	cDC2	Post-ART_1y vs Pre-HIV
chr5-147452633-147454417	0.384204720021892	0.00513985170025744	0.126	0.124	1	cDC2	cDC2	Post-ART_1y vs Pre-HIV
chr3-14946810-14948796	0.384243258889591	0.197638910210461	0.573	0.456	1	cDC2	cDC2	Post-ART_1y vs Pre-HIV
chr11-75810533-75810962	0.384248407694325	-0.00794720749782662	0.046	0.045	1	cDC2	cDC2	Post-ART_1y vs Pre-HIV
chr2-238060089-238061776	0.384257887419366	0.000645636888841006	0.45	0.416	1	cDC2	cDC2	Post-ART_1y vs Pre-HIV
chr11-68842861-68843474	0.384275469141803	-0.0869695894921345	0.067	0.062	1	cDC2	cDC2	Post-ART_1y vs Pre-HIV
chr3-43324227-43324476	0.384279578087753	1.10233477302378	0.01	0.005	1	cDC2	cDC2	Post-ART_1y vs Pre-HIV
chr6-14117111-14118306	0.384283934838154	0.19678301658147	0.432	0.342	1	cDC2	cDC2	Post-ART_1y vs Pre-HIV
chr9-63822943-63823862	0.384285238282494	-0.78778202680931	0.007	0.012	1	cDC2	cDC2	Post-ART_1y vs Pre-HIV
chr3-186999964-187000416	0.384287174446785	0.729305352332805	0.018	0.01	1	cDC2	cDC2	Post-ART_1y vs Pre-HIV
chr3-39166080-39166685	0.384289040471475	0.763143904242567	0.03	0.017	1	cDC2	cDC2	Post-ART_1y vs Pre-HIV
chr14-20906203-20906801	0.38429760653933	-0.392198240031743	0.01	0.013	1	cDC2	cDC2	Post-ART_1y vs Pre-HIV
chr19-44765343-44765993	0.384317445458706	0.503853836812973	0.126	0.087	1	cDC2	cDC2	Post-ART_1y vs Pre-HIV
chr7-135659363-135659809	0.384330416327691	0.51328213598279	0.049	0.034	1	cDC2	cDC2	Post-ART_1y vs Pre-HIV
chr10-120504194-120504604	0.384338920003692	0.933892924332424	0.016	0.008	1	cDC2	cDC2	Post-ART_1y vs Pre-HIV
chr3-141306775-141307625	0.384341837459341	-0.39763096555685	0.007	0.01	1	cDC2	cDC2	Post-ART_1y vs Pre-HIV
chr12-94175967-94176481	0.384350969430149	0.509747925230485	0.066	0.044	1	cDC2	cDC2	Post-ART_1y vs Pre-HIV
chr3-71778999-71780347	0.384351789700604	-0.0551303158615402	0.031	0.032	1	cDC2	cDC2	Post-ART_1y vs Pre-HIV
chr6-169720300-169720688	0.384354247706759	-0.215096908258338	0.015	0.017	1	cDC2	cDC2	Post-ART_1y vs Pre-HIV
chr6-149111392-149112245	0.384361096510039	-0.197966627009626	0.037	0.042	1	cDC2	cDC2	Post-ART_1y vs Pre-HIV
chr5-38382554-38383133	0.384366378270955	-0.678222011343832	0.007	0.012	1	cDC2	cDC2	Post-ART_1y vs Pre-HIV
chr12-14272985-14274262	0.384373769729967	0.528546252240443	0.106	0.07	1	cDC2	cDC2	Post-ART_1y vs Pre-HIV
chr5-180518831-180519412	0.384382347242462	0.871932499538819	0.025	0.013	1	cDC2	cDC2	Post-ART_1y vs Pre-HIV
chr17-45852425-45853020	0.384401574551408	0.671259038661514	0.025	0.015	1	cDC2	cDC2	Post-ART_1y vs Pre-HIV
chr15-73265199-73265901	0.384404919916668	0.51684891629268	0.012	0.008	1	cDC2	cDC2	Post-ART_1y vs Pre-HIV
chr16-69443631-69445121	0.384409902114659	0.538398954286553	0.037	0.025	1	cDC2	cDC2	Post-ART_1y vs Pre-HIV
chr1-212589117-212589758	0.38441217744428	-0.960659377234296	0.006	0.012	1	cDC2	cDC2	Post-ART_1y vs Pre-HIV
chr20-29079554-29080717	0.384415302704793	-0.000649260988761835	0.054	0.055	1	cDC2	cDC2	Post-ART_1y vs Pre-HIV
chr13-78121147-78121812	0.384416133528089	-0.27261410024952	0.018	0.022	1	cDC2	cDC2	Post-ART_1y vs Pre-HIV
chr5-176646688-176649441	0.384432188820774	0.0124597265381743	0.382	0.346	1	cDC2	cDC2	Post-ART_1y vs Pre-HIV
chr19-37718851-37720085	0.384434091170864	-0.0892169031944321	0.067	0.067	1	cDC2	cDC2	Post-ART_1y vs Pre-HIV
chr5-158597675-158598539	0.384437081239091	0.990631452302703	0.013	0.007	1	cDC2	cDC2	Post-ART_1y vs Pre-HIV
chr2-38777632-38778743	0.384441965461555	-0.04237189167055	0.136	0.128	1	cDC2	cDC2	Post-ART_1y vs Pre-HIV
chr2-219642107-219643094	0.384446729397051	0.0602746787864856	0.22	0.193	1	cDC2	cDC2	Post-ART_1y vs Pre-HIV
chr7-106021503-106023006	0.384448141270478	0.895660150305892	0.027	0.015	1	cDC2	cDC2	Post-ART_1y vs Pre-HIV
chr8-81279968-81281688	0.384476319511732	0.0350919629088338	0.24	0.218	1	cDC2	cDC2	Post-ART_1y vs Pre-HIV
chr3-183635120-183637162	0.384479554598797	-0.0109360569961636	0.424	0.386	1	cDC2	cDC2	Post-ART_1y vs Pre-HIV
chr17-38746746-38747080	0.384491751926461	0.955720378480124	0.027	0.013	1	cDC2	cDC2	Post-ART_1y vs Pre-HIV
chr5-75571387-75571850	0.38449336133409	-0.302164313816766	0.015	0.018	1	cDC2	cDC2	Post-ART_1y vs Pre-HIV
chr4-74624479-74625162	0.38449642177296	0.372297231162204	0.144	0.106	1	cDC2	cDC2	Post-ART_1y vs Pre-HIV
chr1-169473197-169473682	0.384498045016193	1.11551713349811	0.021	0.01	1	cDC2	cDC2	Post-ART_1y vs Pre-HIV
chr2-42181737-42182096	0.384501455570269	0.990529251934317	0.01	0.005	1	cDC2	cDC2	Post-ART_1y vs Pre-HIV
chr5-101530782-101531379	0.384547777139192	-0.0813251016707177	0.01	0.01	1	cDC2	cDC2	Post-ART_1y vs Pre-HIV
chr17-3771882-3772133	0.384554229677029	-0.686235693288908	0.012	0.018	1	cDC2	cDC2	Post-ART_1y vs Pre-HIV
chr4-87053130-87053995	0.384557340361582	-0.0645085560566327	0.087	0.086	1	cDC2	cDC2	Post-ART_1y vs Pre-HIV
chr2-118059731-118060293	0.384574841445716	0.0144121844052263	0.03	0.027	1	cDC2	cDC2	Post-ART_1y vs Pre-HIV
chr20-58993270-58993903	0.384580400931407	-0.253937503932653	0.009	0.01	1	cDC2	cDC2	Post-ART_1y vs Pre-HIV
chr20-34062552-34063190	0.384583768526729	0.95328448210101	0.01	0.005	1	cDC2	cDC2	Post-ART_1y vs Pre-HIV
chr4-127632352-127633332	0.384597156650732	-0.05762764764433	0.088	0.087	1	cDC2	cDC2	Post-ART_1y vs Pre-HIV
chr20-35981860-35982289	0.384600859096791	-0.0175571114328492	0.015	0.013	1	cDC2	cDC2	Post-ART_1y vs Pre-HIV
chr10-62583919-62584209	0.384602978353998	1.08286037241093	0.01	0.005	1	cDC2	cDC2	Post-ART_1y vs Pre-HIV
chr19-14232259-14232514	0.38462230538711	1.58703793745299	0.01	0.003	1	cDC2	cDC2	Post-ART_1y vs Pre-HIV
chr3-126918204-126918805	0.384626070518708	0.728671876422838	0.027	0.015	1	cDC2	cDC2	Post-ART_1y vs Pre-HIV
chr7-156895141-156895757	0.384630928165332	0.00921265236154589	0.075	0.072	1	cDC2	cDC2	Post-ART_1y vs Pre-HIV
chr1-225688001-225688655	0.384639192839227	-0.236816884158848	0.021	0.023	1	cDC2	cDC2	Post-ART_1y vs Pre-HIV
chr18-48842211-48843291	0.384648662106151	0.803289611340908	0.024	0.013	1	cDC2	cDC2	Post-ART_1y vs Pre-HIV
chr7-44841509-44842132	0.384648777263119	0.925726004717835	0.031	0.015	1	cDC2	cDC2	Post-ART_1y vs Pre-HIV
chr16-28124738-28125200	0.384658292370606	1.64023047443924	0.01	0.003	1	cDC2	cDC2	Post-ART_1y vs Pre-HIV
chr12-55705867-55706083	0.384659410045611	1.01246418575201	0.01	0.005	1	cDC2	cDC2	Post-ART_1y vs Pre-HIV
chr1-89721156-89721733	0.38466003516117	-0.107139687199358	0.052	0.05	1	cDC2	cDC2	Post-ART_1y vs Pre-HIV
chr3-33089233-33089877	0.384664339170794	-0.0749923454542345	0.061	0.059	1	cDC2	cDC2	Post-ART_1y vs Pre-HIV
chr8-53881465-53881911	0.384669650880728	0.842594983062276	0.03	0.015	1	cDC2	cDC2	Post-ART_1y vs Pre-HIV
chr19-3210223-3211051	0.38469100581119	-0.184458985777678	0.04	0.047	1	cDC2	cDC2	Post-ART_1y vs Pre-HIV
chr12-132469270-132469850	0.384694030604795	0.584034066582188	0.019	0.013	1	cDC2	cDC2	Post-ART_1y vs Pre-HIV
chr15-31325497-31327301	0.384695307693531	-0.0516349088326334	0.55	0.505	1	cDC2	cDC2	Post-ART_1y vs Pre-HIV
chr21-38376024-38377060	0.384700255409089	0.0275362803670505	0.049	0.047	1	cDC2	cDC2	Post-ART_1y vs Pre-HIV
chr2-226030052-226032053	0.384702192087502	0.428400305914319	0.112	0.079	1	cDC2	cDC2	Post-ART_1y vs Pre-HIV
chr3-196115569-196116069	0.384715150358556	-0.443453081372601	0.01	0.013	1	cDC2	cDC2	Post-ART_1y vs Pre-HIV
chr3-196604326-196604924	0.384716833325342	1.48263058677729	0.01	0.003	1	cDC2	cDC2	Post-ART_1y vs Pre-HIV
chr16-24524858-24525858	0.384726215319855	0.699064258720703	0.055	0.034	1	cDC2	cDC2	Post-ART_1y vs Pre-HIV
chr14-69764028-69764514	0.384729944905007	0.47685258146119	0.06	0.042	1	cDC2	cDC2	Post-ART_1y vs Pre-HIV
chr14-77760178-77761936	0.384730231340151	0.0311442775183135	0.27	0.23	1	cDC2	cDC2	Post-ART_1y vs Pre-HIV
chr16-1963881-1965597	0.384734559169395	0.0264647889111507	0.387	0.347	1	cDC2	cDC2	Post-ART_1y vs Pre-HIV
chr2-25711499-25712787	0.384740108103641	-0.165456687514655	0.034	0.037	1	cDC2	cDC2	Post-ART_1y vs Pre-HIV
chr6-143686980-143687673	0.38474890144876	-0.39973279512824	0.027	0.034	1	cDC2	cDC2	Post-ART_1y vs Pre-HIV
chr1-174743752-174744272	0.384778107222935	0.864870608727183	0.024	0.013	1	cDC2	cDC2	Post-ART_1y vs Pre-HIV
chr20-47762803-47763071	0.384783255090248	1.43326961562447	0.01	0.003	1	cDC2	cDC2	Post-ART_1y vs Pre-HIV
chr22-41919194-41920870	0.384786995350915	0.365191877754516	0.223	0.168	1	cDC2	cDC2	Post-ART_1y vs Pre-HIV
chr17-83048061-83049293	0.384790920049082	0.31680710084759	0.279	0.211	1	cDC2	cDC2	Post-ART_1y vs Pre-HIV
chr16-85055011-85056502	0.38479325618952	0.243772705467358	0.279	0.228	1	cDC2	cDC2	Post-ART_1y vs Pre-HIV
chr20-51376156-51376382	0.384793909610525	-0.573477580233564	0.009	0.013	1	cDC2	cDC2	Post-ART_1y vs Pre-HIV
chr18-321996-323668	0.384795455176533	0.4235734724853	0.12	0.084	1	cDC2	cDC2	Post-ART_1y vs Pre-HIV
chr9-20507118-20507771	0.38479631451859	-0.0847753173004255	0.012	0.012	1	cDC2	cDC2	Post-ART_1y vs Pre-HIV
chr18-2982523-2983209	0.384797316566838	0.626128294221988	0.03	0.02	1	cDC2	cDC2	Post-ART_1y vs Pre-HIV
chr3-126388809-126389824	0.384797796670777	0.0737218204283113	0.21	0.186	1	cDC2	cDC2	Post-ART_1y vs Pre-HIV
chr2-8421661-8422191	0.384798079385108	-0.271707607538642	0.015	0.018	1	cDC2	cDC2	Post-ART_1y vs Pre-HIV
chr16-84013700-84014654	0.384806975931833	0.570256313802065	0.069	0.042	1	cDC2	cDC2	Post-ART_1y vs Pre-HIV
chr6-142926270-142927301	0.384830703796743	0.0540750443934837	0.1	0.089	1	cDC2	cDC2	Post-ART_1y vs Pre-HIV
chr9-98044887-98045833	0.384838773319228	0.364140169123705	0.118	0.089	1	cDC2	cDC2	Post-ART_1y vs Pre-HIV
chr5-121976263-121977257	0.38483973626875	0.45266552060505	0.037	0.027	1	cDC2	cDC2	Post-ART_1y vs Pre-HIV
chr13-49828210-49828825	0.384843531897592	0.59827216255399	0.055	0.037	1	cDC2	cDC2	Post-ART_1y vs Pre-HIV
chr2-46695324-46695545	0.384851569800303	0.826031843413029	0.03	0.017	1	cDC2	cDC2	Post-ART_1y vs Pre-HIV
chr4-40586589-40588176	0.384856554099399	0.56377737391996	0.09	0.055	1	cDC2	cDC2	Post-ART_1y vs Pre-HIV
chrX-50180233-50180788	0.384860289308329	0.743780610653206	0.019	0.012	1	cDC2	cDC2	Post-ART_1y vs Pre-HIV
chr19-8575392-8575983	0.384869506902476	0.451756831483158	0.052	0.037	1	cDC2	cDC2	Post-ART_1y vs Pre-HIV
chr2-178891251-178891739	0.384871932697992	0.607367311909651	0.037	0.022	1	cDC2	cDC2	Post-ART_1y vs Pre-HIV
chr6-158157772-158158447	0.38487473917862	0.738534005567931	0.025	0.015	1	cDC2	cDC2	Post-ART_1y vs Pre-HIV
chr2-144331162-144333008	0.384881529470476	-0.026657035029553	0.372	0.331	1	cDC2	cDC2	Post-ART_1y vs Pre-HIV
chr2-25340231-25342769	0.384886575606299	0.0198780239673213	0.205	0.183	1	cDC2	cDC2	Post-ART_1y vs Pre-HIV
chr14-69702502-69703828	0.384890180681249	0.370174648904475	0.138	0.104	1	cDC2	cDC2	Post-ART_1y vs Pre-HIV
chr8-124538066-124539520	0.384891397885936	0.0391910402692011	0.231	0.2	1	cDC2	cDC2	Post-ART_1y vs Pre-HIV
chr1-110786843-110788196	0.384896008607588	-0.0861542007386475	0.04	0.039	1	cDC2	cDC2	Post-ART_1y vs Pre-HIV
chr11-5808262-5809520	0.384934202562456	-0.140798124543427	0.067	0.074	1	cDC2	cDC2	Post-ART_1y vs Pre-HIV
chr6-159692389-159694611	0.384939210100792	-0.0206220337502026	0.385	0.347	1	cDC2	cDC2	Post-ART_1y vs Pre-HIV
chr13-46596548-46596816	0.384949994159686	-0.20966679484344	0.024	0.027	1	cDC2	cDC2	Post-ART_1y vs Pre-HIV
chr18-35653073-35654099	0.384955232471692	-0.56766556144264	0.01	0.015	1	cDC2	cDC2	Post-ART_1y vs Pre-HIV
chr13-42068738-42069238	0.384959545502372	-0.285274807970971	0.018	0.02	1	cDC2	cDC2	Post-ART_1y vs Pre-HIV
chr2-158315457-158316238	0.384992801694513	-0.460471191200165	0.015	0.02	1	cDC2	cDC2	Post-ART_1y vs Pre-HIV
chr4-5044858-5045608	0.384998501842831	-0.126408836152044	0.025	0.027	1	cDC2	cDC2	Post-ART_1y vs Pre-HIV
chr22-20155309-20155674	0.385002879797458	-0.630258674183669	0.009	0.013	1	cDC2	cDC2	Post-ART_1y vs Pre-HIV
chr20-53841996-53843123	0.385003863638898	-0.505070855202876	0.016	0.02	1	cDC2	cDC2	Post-ART_1y vs Pre-HIV
chr17-1455174-1456797	0.385010581540117	-0.00587425071240877	0.433	0.381	1	cDC2	cDC2	Post-ART_1y vs Pre-HIV
chr16-53945778-53946218	0.38503417806089	1.12668109424305	0.01	0.005	1	cDC2	cDC2	Post-ART_1y vs Pre-HIV
chr1-244920569-244921338	0.385048619032597	0.387969933278679	0.108	0.076	1	cDC2	cDC2	Post-ART_1y vs Pre-HIV
chr1-33361426-33362163	0.385050458483933	0.975113877367303	0.021	0.01	1	cDC2	cDC2	Post-ART_1y vs Pre-HIV
chr14-72704360-72704867	0.38505774105508	-0.216485624118283	0.01	0.012	1	cDC2	cDC2	Post-ART_1y vs Pre-HIV
chr12-70365290-70367548	0.385070335497022	-0.0765008423866269	0.159	0.154	1	cDC2	cDC2	Post-ART_1y vs Pre-HIV
chr16-85867053-85867495	0.38507557863973	-0.147377940764925	0.034	0.037	1	cDC2	cDC2	Post-ART_1y vs Pre-HIV
chr10-47361032-47361529	0.385082768030489	-0.450849895213238	0.01	0.013	1	cDC2	cDC2	Post-ART_1y vs Pre-HIV
chr19-43503210-43505005	0.385097677733524	0.214712064987214	0.364	0.289	1	cDC2	cDC2	Post-ART_1y vs Pre-HIV
chr14-74459297-74459934	0.385134303601604	0.652503789029943	0.034	0.02	1	cDC2	cDC2	Post-ART_1y vs Pre-HIV
chr20-32521400-32523102	0.385151255903599	0.442798929283042	0.081	0.06	1	cDC2	cDC2	Post-ART_1y vs Pre-HIV
chr20-2820820-2822530	0.385182817664502	0.700398662632565	0.022	0.012	1	cDC2	cDC2	Post-ART_1y vs Pre-HIV
chr14-23568617-23569031	0.385195687990702	0.485725344324394	0.078	0.054	1	cDC2	cDC2	Post-ART_1y vs Pre-HIV
chr11-36713569-36714086	0.385195736168426	-0.211759966258858	0.018	0.02	1	cDC2	cDC2	Post-ART_1y vs Pre-HIV
chr18-59083781-59084509	0.385209479064893	-0.352646539313174	0.03	0.037	1	cDC2	cDC2	Post-ART_1y vs Pre-HIV
chr16-66406121-66407182	0.385210966348393	0.439288267080668	0.133	0.091	1	cDC2	cDC2	Post-ART_1y vs Pre-HIV
chr11-60989015-60989607	0.385216033336229	1.05456594221597	0.015	0.007	1	cDC2	cDC2	Post-ART_1y vs Pre-HIV
chr12-10394443-10395995	0.38522151964868	-0.0776349927536675	0.186	0.176	1	cDC2	cDC2	Post-ART_1y vs Pre-HIV
chr5-111776642-111777292	0.385230474797279	0.0614009263914372	0.06	0.054	1	cDC2	cDC2	Post-ART_1y vs Pre-HIV
chr3-17088601-17089341	0.38525183406188	0.917540933808633	0.01	0.005	1	cDC2	cDC2	Post-ART_1y vs Pre-HIV
chr1-81208133-81208879	0.385254338036956	0.846762240489891	0.033	0.017	1	cDC2	cDC2	Post-ART_1y vs Pre-HIV
chr15-56950731-56951302	0.385265543947772	0.739083651833513	0.013	0.008	1	cDC2	cDC2	Post-ART_1y vs Pre-HIV
chr5-62411818-62413295	0.385270815915037	0.246878898663801	0.366	0.295	1	cDC2	cDC2	Post-ART_1y vs Pre-HIV
chr11-111409156-111410293	0.385276608440408	0.381062660542654	0.085	0.064	1	cDC2	cDC2	Post-ART_1y vs Pre-HIV
chr6-152897645-152898477	0.385281055011588	-0.340000519890789	0.015	0.017	1	cDC2	cDC2	Post-ART_1y vs Pre-HIV
chr15-78619974-78620510	0.385295100288686	0.63027397969875	0.018	0.012	1	cDC2	cDC2	Post-ART_1y vs Pre-HIV
chr21-26965348-26966479	0.385299100791088	0.486862222487551	0.024	0.017	1	cDC2	cDC2	Post-ART_1y vs Pre-HIV
chr12-110417728-110418096	0.385300827510048	0.823011195525095	0.012	0.007	1	cDC2	cDC2	Post-ART_1y vs Pre-HIV
chr4-140359497-140360430	0.385329125536172	-0.0786718055206066	0.061	0.059	1	cDC2	cDC2	Post-ART_1y vs Pre-HIV
chr20-23655339-23656720	0.385336825226788	0.293455554772498	0.252	0.203	1	cDC2	cDC2	Post-ART_1y vs Pre-HIV
chr9-97557190-97558166	0.385356576201866	-0.0921461710452924	0.057	0.057	1	cDC2	cDC2	Post-ART_1y vs Pre-HIV
chr7-45007617-45008528	0.385381808940246	1.38088087082837	0.01	0.003	1	cDC2	cDC2	Post-ART_1y vs Pre-HIV
chr11-66429677-66430323	0.385386353307172	0.572442132504116	0.037	0.023	1	cDC2	cDC2	Post-ART_1y vs Pre-HIV
chr1-153413597-153414325	0.385405726825514	1.07136907181878	0.015	0.007	1	cDC2	cDC2	Post-ART_1y vs Pre-HIV
chr6-138724000-138724203	0.385408559880598	-0.485157955405906	0.01	0.015	1	cDC2	cDC2	Post-ART_1y vs Pre-HIV
chr1-148426876-148427245	0.385427238276849	0.684839181264639	0.013	0.008	1	cDC2	cDC2	Post-ART_1y vs Pre-HIV
chr3-52715337-52716089	0.385439152242783	-0.4810121811085	0.013	0.018	1	cDC2	cDC2	Post-ART_1y vs Pre-HIV
chr9-114518172-114518976	0.385451576535368	0.35641010847406	0.03	0.022	1	cDC2	cDC2	Post-ART_1y vs Pre-HIV
chr4-107989152-107990798	0.385474603233046	0.0653914270605156	0.318	0.273	1	cDC2	cDC2	Post-ART_1y vs Pre-HIV
chr2-227363653-227364065	0.385474726053494	-0.433104619653818	0.007	0.01	1	cDC2	cDC2	Post-ART_1y vs Pre-HIV
chr11-61698175-61698545	0.385487742161945	-0.215346379000323	0.052	0.06	1	cDC2	cDC2	Post-ART_1y vs Pre-HIV
chr20-33731361-33733430	0.385510114934488	0.193734847933487	0.382	0.295	1	cDC2	cDC2	Post-ART_1y vs Pre-HIV
chr7-2938985-2939468	0.385527462755144	0.678633802412669	0.057	0.034	1	cDC2	cDC2	Post-ART_1y vs Pre-HIV
chr11-121091217-121092093	0.385530535007761	-0.0275801360221006	0.069	0.065	1	cDC2	cDC2	Post-ART_1y vs Pre-HIV
chr19-13043295-13045366	0.385535590425597	0.612269966044346	0.016	0.01	1	cDC2	cDC2	Post-ART_1y vs Pre-HIV
chr16-1432070-1433058	0.385542415241854	0.782365686161445	0.033	0.018	1	cDC2	cDC2	Post-ART_1y vs Pre-HIV
chr17-2029583-2030951	0.38555516832778	0.315963018329819	0.294	0.228	1	cDC2	cDC2	Post-ART_1y vs Pre-HIV
chr14-41718527-41719087	0.385563699093986	-0.206636650571151	0.015	0.017	1	cDC2	cDC2	Post-ART_1y vs Pre-HIV
chr6-30821780-30822236	0.385566500597194	0.90085435216256	0.024	0.013	1	cDC2	cDC2	Post-ART_1y vs Pre-HIV
chr3-193841658-193843063	0.385569469117621	-0.0240425542309122	0.141	0.134	1	cDC2	cDC2	Post-ART_1y vs Pre-HIV
chr22-27134027-27134884	0.385577541304143	0.0594042425769032	0.174	0.159	1	cDC2	cDC2	Post-ART_1y vs Pre-HIV
chr3-153137422-153137980	0.385582066816676	-0.0771620133730722	0.066	0.067	1	cDC2	cDC2	Post-ART_1y vs Pre-HIV
chr15-50885101-50886202	0.385588361860803	0.301338870408312	0.168	0.124	1	cDC2	cDC2	Post-ART_1y vs Pre-HIV
chr1-235940290-235940647	0.385609589084832	0.639382316625055	0.042	0.025	1	cDC2	cDC2	Post-ART_1y vs Pre-HIV
chr9-70568988-70569544	0.385610800418938	0.464918262291935	0.043	0.03	1	cDC2	cDC2	Post-ART_1y vs Pre-HIV
chr12-124493753-124494835	0.385614108978281	-0.100042420425076	0.016	0.017	1	cDC2	cDC2	Post-ART_1y vs Pre-HIV
chr11-131747864-131748659	0.385635464315853	0.937644850772974	0.019	0.01	1	cDC2	cDC2	Post-ART_1y vs Pre-HIV
chr5-82754637-82755097	0.385637237902759	0.773637866156905	0.027	0.015	1	cDC2	cDC2	Post-ART_1y vs Pre-HIV
chr12-54304056-54304688	0.385653203920738	-0.064746149294435	0.097	0.094	1	cDC2	cDC2	Post-ART_1y vs Pre-HIV
chr1-179318374-179319013	0.385655152553674	-0.538434122670736	0.012	0.017	1	cDC2	cDC2	Post-ART_1y vs Pre-HIV
chr4-39657139-39657906	0.385678111156904	-0.326010928150216	0.016	0.02	1	cDC2	cDC2	Post-ART_1y vs Pre-HIV
chrX-47581838-47582620	0.385678215227225	0.0558352193388232	0.178	0.161	1	cDC2	cDC2	Post-ART_1y vs Pre-HIV
chr2-171687036-171688474	0.385687416299055	0.310434513404433	0.231	0.173	1	cDC2	cDC2	Post-ART_1y vs Pre-HIV
chr6-125114310-125114547	0.38568765363324	0.94385607554396	0.01	0.005	1	cDC2	cDC2	Post-ART_1y vs Pre-HIV
chr6-17883980-17885426	0.385700093453202	-0.0206633409224994	0.127	0.124	1	cDC2	cDC2	Post-ART_1y vs Pre-HIV
chr1-206524788-206525477	0.385743653831921	0.684040834448758	0.034	0.02	1	cDC2	cDC2	Post-ART_1y vs Pre-HIV
chr12-111824014-111824630	0.385744122038021	-0.746345969012376	0.007	0.013	1	cDC2	cDC2	Post-ART_1y vs Pre-HIV
chr22-39814895-39815233	0.385749567593545	1.62598828227675	0.01	0.003	1	cDC2	cDC2	Post-ART_1y vs Pre-HIV
chr1-22031177-22032079	0.385753279608769	-0.0245978114079697	0.07	0.072	1	cDC2	cDC2	Post-ART_1y vs Pre-HIV
chr17-78785040-78785603	0.385753960115035	0.712313539660009	0.021	0.013	1	cDC2	cDC2	Post-ART_1y vs Pre-HIV
chr18-79716259-79716674	0.38576736942486	1.03866219966254	0.01	0.005	1	cDC2	cDC2	Post-ART_1y vs Pre-HIV
chr22-22691709-22692126	0.385774047860022	0.654296999987786	0.025	0.017	1	cDC2	cDC2	Post-ART_1y vs Pre-HIV
chr19-44721376-44721585	0.385775459254064	1.0893018263547	0.013	0.007	1	cDC2	cDC2	Post-ART_1y vs Pre-HIV
chr16-24986201-24987564	0.385792985158554	0.772262153873935	0.043	0.025	1	cDC2	cDC2	Post-ART_1y vs Pre-HIV
chr10-14384941-14385178	0.385793321997199	-0.252622132044712	0.015	0.017	1	cDC2	cDC2	Post-ART_1y vs Pre-HIV
chr20-35771463-35772489	0.385811983894541	0.00781535044882598	0.441	0.391	1	cDC2	cDC2	Post-ART_1y vs Pre-HIV
chr2-145235132-145235686	0.385821578029934	0.0447226124202964	0.027	0.027	1	cDC2	cDC2	Post-ART_1y vs Pre-HIV
chr12-24813573-24815104	0.385823482154941	-0.0639847434926677	0.09	0.087	1	cDC2	cDC2	Post-ART_1y vs Pre-HIV
chr10-97839829-97840504	0.385832353816615	0.693954198597277	0.01	0.007	1	cDC2	cDC2	Post-ART_1y vs Pre-HIV
chr4-138341635-138342361	0.385833726002333	-0.167208630500074	0.028	0.03	1	cDC2	cDC2	Post-ART_1y vs Pre-HIV
chr8-55853121-55853904	0.385841156723218	-0.231004020227034	0.021	0.023	1	cDC2	cDC2	Post-ART_1y vs Pre-HIV
chr20-30537457-30537682	0.385845094770968	-0.523437099049995	0.007	0.01	1	cDC2	cDC2	Post-ART_1y vs Pre-HIV
chr5-53478370-53478988	0.38584642501929	0.680119591506965	0.037	0.023	1	cDC2	cDC2	Post-ART_1y vs Pre-HIV
chr14-24422122-24423089	0.385863481283477	0.698913806314572	0.018	0.01	1	cDC2	cDC2	Post-ART_1y vs Pre-HIV
chrX-65034202-65035688	0.385863603938056	0.613252734674397	0.048	0.029	1	cDC2	cDC2	Post-ART_1y vs Pre-HIV
chr10-42961939-42963779	0.385864630745582	0.469322807240959	0.094	0.067	1	cDC2	cDC2	Post-ART_1y vs Pre-HIV
chr2-230326515-230327904	0.385865396818974	0.324347532925557	0.202	0.154	1	cDC2	cDC2	Post-ART_1y vs Pre-HIV
chr1-205588707-205588953	0.385867358296416	0.822220212412333	0.027	0.015	1	cDC2	cDC2	Post-ART_1y vs Pre-HIV
chr19-6987792-6988607	0.385870274819578	0.00638969775763809	0.078	0.076	1	cDC2	cDC2	Post-ART_1y vs Pre-HIV
chr19-42131822-42133666	0.385873447092523	-0.0402454765392704	0.246	0.242	1	cDC2	cDC2	Post-ART_1y vs Pre-HIV
chr12-11891169-11891893	0.385887958740533	0.65551567681097	0.033	0.02	1	cDC2	cDC2	Post-ART_1y vs Pre-HIV
chr22-21056300-21056968	0.385889050898176	-0.408519866557289	0.01	0.013	1	cDC2	cDC2	Post-ART_1y vs Pre-HIV
chr19-1855084-1855863	0.385901972862572	0.253940237694793	0.292	0.228	1	cDC2	cDC2	Post-ART_1y vs Pre-HIV
chr1-228751404-228752025	0.385915387854356	0.0139314756469191	0.075	0.07	1	cDC2	cDC2	Post-ART_1y vs Pre-HIV
chr12-68450594-68452074	0.385923453569895	-0.277452421787373	0.043	0.047	1	cDC2	cDC2	Post-ART_1y vs Pre-HIV
chr17-37774230-37775037	0.385924719526285	0.543136377389339	0.03	0.02	1	cDC2	cDC2	Post-ART_1y vs Pre-HIV
chr15-90264651-90266742	0.385941568596352	0.236813464590742	0.304	0.245	1	cDC2	cDC2	Post-ART_1y vs Pre-HIV
chr20-44594708-44595048	0.385943994292051	1.02600607297803	0.018	0.008	1	cDC2	cDC2	Post-ART_1y vs Pre-HIV
chr1-206574718-206575904	0.385995271254575	0.271705819088252	0.265	0.201	1	cDC2	cDC2	Post-ART_1y vs Pre-HIV
chr5-157457606-157458156	0.386021208567806	1.12238211379187	0.019	0.008	1	cDC2	cDC2	Post-ART_1y vs Pre-HIV
chr6-52604985-52606183	0.386033472350466	0.866485065018522	0.019	0.01	1	cDC2	cDC2	Post-ART_1y vs Pre-HIV
chr11-82663575-82663807	0.386046555402337	-0.33503137126328	0.009	0.012	1	cDC2	cDC2	Post-ART_1y vs Pre-HIV
chr7-18665811-18666467	0.386051422208158	-0.24542063922848	0.024	0.027	1	cDC2	cDC2	Post-ART_1y vs Pre-HIV
chr3-23916341-23917814	0.386063046202123	0.0197532266271591	0.429	0.371	1	cDC2	cDC2	Post-ART_1y vs Pre-HIV
chr10-34200204-34200908	0.386091728531944	-0.631630607308561	0.01	0.015	1	cDC2	cDC2	Post-ART_1y vs Pre-HIV
chr8-128204860-128206310	0.386101523466998	0.123202022956651	0.108	0.091	1	cDC2	cDC2	Post-ART_1y vs Pre-HIV
chr7-17149869-17150408	0.386115338609692	0.462312041393464	0.085	0.059	1	cDC2	cDC2	Post-ART_1y vs Pre-HIV
chr2-25309084-25309675	0.386123406474715	-0.245025757999297	0.027	0.032	1	cDC2	cDC2	Post-ART_1y vs Pre-HIV
chr3-188489238-188490333	0.386135910513013	0.84525656663899	0.022	0.012	1	cDC2	cDC2	Post-ART_1y vs Pre-HIV
chr2-203948680-203949588	0.386138160251686	-0.216114893767282	0.019	0.022	1	cDC2	cDC2	Post-ART_1y vs Pre-HIV
chr1-8926680-8927914	0.386139992395153	1.64491680364809	0.012	0.003	1	cDC2	cDC2	Post-ART_1y vs Pre-HIV
chr1-207217753-207218481	0.386143077749752	0.562528128161313	0.03	0.02	1	cDC2	cDC2	Post-ART_1y vs Pre-HIV
chr9-127523456-127523694	0.386148234473055	-0.524806773525813	0.007	0.01	1	cDC2	cDC2	Post-ART_1y vs Pre-HIV
chr4-140850647-140851357	0.386150942901908	-0.0165284831300929	0.045	0.044	1	cDC2	cDC2	Post-ART_1y vs Pre-HIV
chr6-134720328-134721222	0.386156478320994	0.472433930578197	0.069	0.049	1	cDC2	cDC2	Post-ART_1y vs Pre-HIV
chr1-186082036-186082663	0.38618384590593	-0.233017679145564	0.033	0.037	1	cDC2	cDC2	Post-ART_1y vs Pre-HIV
chr20-35096037-35096585	0.386200995773144	-0.0321175018403328	0.048	0.047	1	cDC2	cDC2	Post-ART_1y vs Pre-HIV
chr12-56078792-56080534	0.386221310983854	0.347279114388794	0.211	0.156	1	cDC2	cDC2	Post-ART_1y vs Pre-HIV
chr6-257000-257440	0.386227965393255	0.267302160793006	0.09	0.072	1	cDC2	cDC2	Post-ART_1y vs Pre-HIV
chr6-157020514-157022373	0.386239856478557	0.175330502866837	0.37	0.309	1	cDC2	cDC2	Post-ART_1y vs Pre-HIV
chr17-82021163-82021461	0.38624592279417	-0.0836347408048375	0.03	0.03	1	cDC2	cDC2	Post-ART_1y vs Pre-HIV
chr2-111071312-111072044	0.386248859070709	-0.0677346192849182	0.048	0.049	1	cDC2	cDC2	Post-ART_1y vs Pre-HIV
chr1-42935097-42935584	0.386252536087885	0.135691650091824	0.108	0.094	1	cDC2	cDC2	Post-ART_1y vs Pre-HIV
chr10-22710247-22710676	0.386259139039049	0.470149128662872	0.066	0.047	1	cDC2	cDC2	Post-ART_1y vs Pre-HIV
chrX-72382132-72382703	0.386273712051797	-0.179349238469057	0.018	0.018	1	cDC2	cDC2	Post-ART_1y vs Pre-HIV
chr9-123832793-123833288	0.386299127693063	-0.346386772697258	0.01	0.013	1	cDC2	cDC2	Post-ART_1y vs Pre-HIV
chr11-117919221-117920039	0.386303230574247	0.668218405390699	0.06	0.035	1	cDC2	cDC2	Post-ART_1y vs Pre-HIV
chr9-87509774-87510341	0.386304621696282	0.733615738805831	0.024	0.013	1	cDC2	cDC2	Post-ART_1y vs Pre-HIV
chr20-63006268-63007145	0.386306175534567	0.703377765734696	0.025	0.015	1	cDC2	cDC2	Post-ART_1y vs Pre-HIV
chr22-44067814-44069296	0.386306410282985	0.234531868647724	0.459	0.366	1	cDC2	cDC2	Post-ART_1y vs Pre-HIV
chr4-139554769-139557469	0.386325253078295	0.0839592333726977	0.387	0.324	1	cDC2	cDC2	Post-ART_1y vs Pre-HIV
chr17-82097145-82099633	0.386327777682169	-0.02627821460686	0.505	0.455	1	cDC2	cDC2	Post-ART_1y vs Pre-HIV
chr16-66207845-66208256	0.386329872507924	0.984107207618936	0.016	0.008	1	cDC2	cDC2	Post-ART_1y vs Pre-HIV
chr16-13997612-13998258	0.386370400191624	0.707606726746513	0.034	0.02	1	cDC2	cDC2	Post-ART_1y vs Pre-HIV
chr8-125480593-125481315	0.386385618939028	0.649564311806893	0.046	0.029	1	cDC2	cDC2	Post-ART_1y vs Pre-HIV
chr20-4826862-4827084	0.386393111124671	-0.48089285869017	0.009	0.012	1	cDC2	cDC2	Post-ART_1y vs Pre-HIV
chr2-112021497-112022182	0.386397877970791	1.51320839939092	0.01	0.003	1	cDC2	cDC2	Post-ART_1y vs Pre-HIV
chr15-43284326-43284654	0.386410771683294	0.680900258816018	0.024	0.015	1	cDC2	cDC2	Post-ART_1y vs Pre-HIV
chr9-83965540-83966460	0.386419909292004	0.85312426582671	0.03	0.017	1	cDC2	cDC2	Post-ART_1y vs Pre-HIV
chr10-31723087-31723455	0.38642355473923	1.20126284235927	0.012	0.005	1	cDC2	cDC2	Post-ART_1y vs Pre-HIV
chr4-3556293-3557441	0.386436239437433	0.0525166416020824	0.049	0.044	1	cDC2	cDC2	Post-ART_1y vs Pre-HIV
chr2-227411258-227411750	0.386437262479572	-0.850608974397167	0.007	0.012	1	cDC2	cDC2	Post-ART_1y vs Pre-HIV
chr3-167837486-167838226	0.38643968329357	0.651775163494837	0.031	0.02	1	cDC2	cDC2	Post-ART_1y vs Pre-HIV
chr17-64778327-64779066	0.386448198392809	-0.0218703600947698	0.069	0.067	1	cDC2	cDC2	Post-ART_1y vs Pre-HIV
chr8-27333014-27334933	0.386451277344725	0.384728407840617	0.214	0.149	1	cDC2	cDC2	Post-ART_1y vs Pre-HIV
chr12-89181482-89181805	0.386454916956319	1.05262388499395	0.015	0.007	1	cDC2	cDC2	Post-ART_1y vs Pre-HIV
chr15-32907874-32909332	0.386468540243281	0.109720460475261	0.169	0.151	1	cDC2	cDC2	Post-ART_1y vs Pre-HIV
chr2-11784295-11785433	0.386479908044006	0.559282754932245	0.04	0.025	1	cDC2	cDC2	Post-ART_1y vs Pre-HIV
chr13-109145242-109145863	0.386482222370555	0.53094894800874	0.03	0.02	1	cDC2	cDC2	Post-ART_1y vs Pre-HIV
chr19-48912642-48913787	0.386499509411069	-0.248827774062602	0.027	0.032	1	cDC2	cDC2	Post-ART_1y vs Pre-HIV
chr3-175495334-175495778	0.38649978020592	-0.24485271491498	0.019	0.023	1	cDC2	cDC2	Post-ART_1y vs Pre-HIV
chr1-208187382-208188008	0.386520880905371	-0.177249810761249	0.028	0.03	1	cDC2	cDC2	Post-ART_1y vs Pre-HIV
chr6-20463113-20464458	0.386529531003135	0.652144287847777	0.045	0.027	1	cDC2	cDC2	Post-ART_1y vs Pre-HIV
chr20-36836707-36837247	0.386529722390388	0.430317800966854	0.075	0.052	1	cDC2	cDC2	Post-ART_1y vs Pre-HIV
chr10-101135031-101135457	0.386535516713407	-0.0591049930821916	0.04	0.04	1	cDC2	cDC2	Post-ART_1y vs Pre-HIV
chr16-79264317-79265472	0.386535819039449	0.443235088564374	0.169	0.121	1	cDC2	cDC2	Post-ART_1y vs Pre-HIV
chr1-37288478-37289307	0.38654629287019	0.75557673589064	0.046	0.027	1	cDC2	cDC2	Post-ART_1y vs Pre-HIV
chr14-103401225-103402048	0.38655822601054	-0.303833880316506	0.012	0.013	1	cDC2	cDC2	Post-ART_1y vs Pre-HIV
chr4-26765555-26766799	0.386562145329969	0.621767244389877	0.051	0.032	1	cDC2	cDC2	Post-ART_1y vs Pre-HIV
chr7-44038903-44039508	0.38657213568616	-0.0405927057653004	0.1	0.091	1	cDC2	cDC2	Post-ART_1y vs Pre-HIV
chr2-11750270-11750823	0.386595843194296	0.67022784696367	0.033	0.018	1	cDC2	cDC2	Post-ART_1y vs Pre-HIV
chr2-231674681-231675430	0.386605562916025	0.41366224598957	0.127	0.091	1	cDC2	cDC2	Post-ART_1y vs Pre-HIV
chr3-69738854-69740777	0.386642146098591	-0.0388637114145124	0.163	0.163	1	cDC2	cDC2	Post-ART_1y vs Pre-HIV
chr1-205630798-205632455	0.386643730934478	0.22184325450728	0.408	0.322	1	cDC2	cDC2	Post-ART_1y vs Pre-HIV
chr22-27918313-27920236	0.386663766164305	0.186159730112477	0.444	0.362	1	cDC2	cDC2	Post-ART_1y vs Pre-HIV
chr13-114109626-114110071	0.386672323252606	1.1020802147396	0.01	0.005	1	cDC2	cDC2	Post-ART_1y vs Pre-HIV
chr3-193869583-193870141	0.386688836047263	0.397562456117268	0.072	0.05	1	cDC2	cDC2	Post-ART_1y vs Pre-HIV
chr16-66408166-66408971	0.386691102811838	-0.0147795882230484	0.045	0.044	1	cDC2	cDC2	Post-ART_1y vs Pre-HIV
chr2-112781082-112781347	0.386698820896938	1.41074778810856	0.01	0.003	1	cDC2	cDC2	Post-ART_1y vs Pre-HIV
chr6-85565589-85566209	0.386708997294012	-0.348870109564166	0.01	0.013	1	cDC2	cDC2	Post-ART_1y vs Pre-HIV
chr16-30096913-30097136	0.386711960204933	0.626410123497118	0.039	0.023	1	cDC2	cDC2	Post-ART_1y vs Pre-HIV
chr2-110677236-110679101	0.386712715326635	0.318083642503319	0.295	0.216	1	cDC2	cDC2	Post-ART_1y vs Pre-HIV
chr1-33430217-33431571	0.38672173868384	0.293043767018653	0.307	0.242	1	cDC2	cDC2	Post-ART_1y vs Pre-HIV
chr3-98812761-98813310	0.386722396118832	0.734206363138364	0.031	0.018	1	cDC2	cDC2	Post-ART_1y vs Pre-HIV
chr12-27703352-27704185	0.386723009298601	-0.146774752748069	0.019	0.022	1	cDC2	cDC2	Post-ART_1y vs Pre-HIV
chr1-231665721-231666040	0.386730527257726	-0.41441239577041	0.016	0.02	1	cDC2	cDC2	Post-ART_1y vs Pre-HIV
chr6-44296854-44297942	0.386735986665944	0.596241635276411	0.04	0.025	1	cDC2	cDC2	Post-ART_1y vs Pre-HIV
chr4-2487597-2487993	0.386749001038487	-0.507055360354248	0.007	0.01	1	cDC2	cDC2	Post-ART_1y vs Pre-HIV
chr6-15264551-15265675	0.386755085941187	-0.0267576484872705	0.042	0.042	1	cDC2	cDC2	Post-ART_1y vs Pre-HIV
chr1-161541851-161542345	0.38675980898036	-0.808992699398826	0.01	0.015	1	cDC2	cDC2	Post-ART_1y vs Pre-HIV
chr13-46600429-46601015	0.386763739928778	0.857371981523037	0.028	0.015	1	cDC2	cDC2	Post-ART_1y vs Pre-HIV
chr6-27757213-27757669	0.386767620334057	-0.211060413803869	0.031	0.035	1	cDC2	cDC2	Post-ART_1y vs Pre-HIV
chr10-60031535-60033093	0.386793944271868	0.102426046650029	0.291	0.257	1	cDC2	cDC2	Post-ART_1y vs Pre-HIV
chr4-128517661-128518190	0.386796268042453	-0.590878770284391	0.01	0.015	1	cDC2	cDC2	Post-ART_1y vs Pre-HIV
chr20-9495976-9496497	0.386824464717026	-0.336492301806885	0.01	0.012	1	cDC2	cDC2	Post-ART_1y vs Pre-HIV
chr8-58670123-58670537	0.386826068065873	0.857038825973117	0.015	0.008	1	cDC2	cDC2	Post-ART_1y vs Pre-HIV
chr12-91811376-91812041	0.386847312913362	1.0756535592172	0.015	0.007	1	cDC2	cDC2	Post-ART_1y vs Pre-HIV
chr20-63295501-63296085	0.386850986309338	0.764304704535546	0.024	0.013	1	cDC2	cDC2	Post-ART_1y vs Pre-HIV
chr3-43105023-43106285	0.386871470887986	0.395890086514788	0.12	0.086	1	cDC2	cDC2	Post-ART_1y vs Pre-HIV
chr19-13172087-13173213	0.386883058030396	0.401754364845899	0.148	0.104	1	cDC2	cDC2	Post-ART_1y vs Pre-HIV
chr20-48904534-48905520	0.386888184497835	0.564550843040159	0.054	0.037	1	cDC2	cDC2	Post-ART_1y vs Pre-HIV
chr3-58338500-58338820	0.386894592003606	1.59933273389886	0.01	0.003	1	cDC2	cDC2	Post-ART_1y vs Pre-HIV
chr11-120510787-120512329	0.386897459070415	-0.132420064531033	0.061	0.062	1	cDC2	cDC2	Post-ART_1y vs Pre-HIV
chr13-48448373-48449670	0.386921662342161	-0.00639808924629826	0.046	0.047	1	cDC2	cDC2	Post-ART_1y vs Pre-HIV
chr9-109966408-109967973	0.386941071510662	0.468849980336417	0.121	0.082	1	cDC2	cDC2	Post-ART_1y vs Pre-HIV
chr12-89494315-89495228	0.386946534338558	-0.313533604548989	0.016	0.018	1	cDC2	cDC2	Post-ART_1y vs Pre-HIV
chr1-3665421-3666822	0.386974376512213	0.437310195685852	0.076	0.054	1	cDC2	cDC2	Post-ART_1y vs Pre-HIV
chr2-217788990-217790971	0.386989456804169	0.444186586645604	0.141	0.102	1	cDC2	cDC2	Post-ART_1y vs Pre-HIV
chr2-216403722-216404469	0.387009520042163	-0.249252447645071	0.018	0.02	1	cDC2	cDC2	Post-ART_1y vs Pre-HIV
chr11-6711571-6712021	0.387011703242582	0.940528224944511	0.01	0.005	1	cDC2	cDC2	Post-ART_1y vs Pre-HIV
chr16-27231844-27232550	0.387025162299331	0.0168282985544428	0.069	0.065	1	cDC2	cDC2	Post-ART_1y vs Pre-HIV
chr17-47734313-47735102	0.387041943880262	0.931519544091446	0.018	0.01	1	cDC2	cDC2	Post-ART_1y vs Pre-HIV
chr4-40120831-40121917	0.387049694908946	0.375557531295626	0.13	0.094	1	cDC2	cDC2	Post-ART_1y vs Pre-HIV
chr10-71739903-71740298	0.387056655847047	0.983003145992106	0.016	0.008	1	cDC2	cDC2	Post-ART_1y vs Pre-HIV
chr6-111922576-111923144	0.387075385218639	1.02003580486981	0.013	0.007	1	cDC2	cDC2	Post-ART_1y vs Pre-HIV
chr10-79320758-79321498	0.387086769200929	0.348018620852318	0.166	0.126	1	cDC2	cDC2	Post-ART_1y vs Pre-HIV
chr3-30476653-30477404	0.387121012537655	0.710616741026555	0.036	0.022	1	cDC2	cDC2	Post-ART_1y vs Pre-HIV
chr13-27174821-27175082	0.387137812017957	0.644686793363658	0.045	0.027	1	cDC2	cDC2	Post-ART_1y vs Pre-HIV
chr9-20624782-20625021	0.387180258493418	-0.0492719560880612	0.039	0.035	1	cDC2	cDC2	Post-ART_1y vs Pre-HIV
chr11-114340059-114341516	0.38718445749289	-0.032737490666316	0.033	0.034	1	cDC2	cDC2	Post-ART_1y vs Pre-HIV
chr19-49207480-49208606	0.387186868570703	0.341784940999597	0.148	0.112	1	cDC2	cDC2	Post-ART_1y vs Pre-HIV
chr14-92586917-92587330	0.387188313743115	-0.253768207167258	0.015	0.018	1	cDC2	cDC2	Post-ART_1y vs Pre-HIV
chr2-181406759-181407895	0.38720507995436	0.0728804683240899	0.166	0.153	1	cDC2	cDC2	Post-ART_1y vs Pre-HIV
chr11-85941190-85941833	0.387209752627702	-0.368670074156933	0.016	0.02	1	cDC2	cDC2	Post-ART_1y vs Pre-HIV
chr8-131903391-131905193	0.387214175054981	0.265374831080658	0.273	0.208	1	cDC2	cDC2	Post-ART_1y vs Pre-HIV
chr20-63495961-63496625	0.387215455017159	-0.029882550929905	0.075	0.074	1	cDC2	cDC2	Post-ART_1y vs Pre-HIV
chr9-134936220-134937373	0.387215808344124	0.00462514138703396	0.214	0.2	1	cDC2	cDC2	Post-ART_1y vs Pre-HIV
chr7-149064623-149066124	0.387260121679877	0.309456401560135	0.231	0.176	1	cDC2	cDC2	Post-ART_1y vs Pre-HIV
chr9-108158274-108158929	0.387260497954569	-0.133438292965927	0.022	0.023	1	cDC2	cDC2	Post-ART_1y vs Pre-HIV
chr7-77751699-77752581	0.387261449616592	0.61048674089305	0.052	0.034	1	cDC2	cDC2	Post-ART_1y vs Pre-HIV
chr2-136393229-136394296	0.387266616162489	-0.173237620787231	0.054	0.059	1	cDC2	cDC2	Post-ART_1y vs Pre-HIV
chr11-124150596-124150996	0.387273228366424	1.02568783786583	0.01	0.005	1	cDC2	cDC2	Post-ART_1y vs Pre-HIV
chr2-55311346-55311932	0.387287211659723	-0.365527224492046	0.007	0.01	1	cDC2	cDC2	Post-ART_1y vs Pre-HIV
chr2-113602005-113602396	0.387304925764056	1.05875544586714	0.01	0.005	1	cDC2	cDC2	Post-ART_1y vs Pre-HIV
chr12-49176556-49177149	0.387308029431879	-0.491620098864488	0.013	0.018	1	cDC2	cDC2	Post-ART_1y vs Pre-HIV
chrX-12973456-12974021	0.38735321873914	-0.232970368910325	0.052	0.059	1	cDC2	cDC2	Post-ART_1y vs Pre-HIV
chr6-125261807-125262328	0.387353695915	-0.245557740857202	0.012	0.013	1	cDC2	cDC2	Post-ART_1y vs Pre-HIV
chr2-38387703-38389139	0.387359096636044	0.0284993346358104	0.13	0.119	1	cDC2	cDC2	Post-ART_1y vs Pre-HIV
chr17-40602514-40603228	0.387364305012692	0.439317494139842	0.013	0.008	1	cDC2	cDC2	Post-ART_1y vs Pre-HIV
chr2-48321896-48322553	0.387372214450342	-0.29628221062469	0.01	0.012	1	cDC2	cDC2	Post-ART_1y vs Pre-HIV
chr2-239230336-239231601	0.387378826393518	0.0456756495715505	0.118	0.109	1	cDC2	cDC2	Post-ART_1y vs Pre-HIV
chr22-19832547-19833010	0.387379595034146	-0.403750904116357	0.007	0.01	1	cDC2	cDC2	Post-ART_1y vs Pre-HIV
chr1-43930606-43931222	0.387380437858816	-0.367160207730777	0.016	0.018	1	cDC2	cDC2	Post-ART_1y vs Pre-HIV
chr15-72534404-72534905	0.3873812064585	-0.233312812238744	0.009	0.01	1	cDC2	cDC2	Post-ART_1y vs Pre-HIV
chr14-50362541-50364239	0.387385775515813	0.0316075439899213	0.135	0.122	1	cDC2	cDC2	Post-ART_1y vs Pre-HIV
chr7-100744933-100745721	0.387394371157728	0.57173479420167	0.046	0.032	1	cDC2	cDC2	Post-ART_1y vs Pre-HIV
chr9-109319869-109321308	0.387398235325277	-0.327030241395186	0.028	0.034	1	cDC2	cDC2	Post-ART_1y vs Pre-HIV
chr6-52310863-52311221	0.387398775668221	-0.0510064061167335	0.063	0.064	1	cDC2	cDC2	Post-ART_1y vs Pre-HIV
chr10-92210868-92212359	0.387416259343141	-0.230331080837111	0.045	0.054	1	cDC2	cDC2	Post-ART_1y vs Pre-HIV
chr4-74638735-74639224	0.387424010093725	1.00320955142884	0.013	0.007	1	cDC2	cDC2	Post-ART_1y vs Pre-HIV
chr2-69755917-69756441	0.387431408027248	0.8399731967767	0.03	0.015	1	cDC2	cDC2	Post-ART_1y vs Pre-HIV
chr16-81204892-81205367	0.387445701414683	-0.234053776022534	0.01	0.012	1	cDC2	cDC2	Post-ART_1y vs Pre-HIV
chr4-70733935-70735346	0.387445850463463	-0.136543554089554	0.117	0.124	1	cDC2	cDC2	Post-ART_1y vs Pre-HIV
chr17-18247308-18247634	0.387446395345651	0.578308529528867	0.018	0.012	1	cDC2	cDC2	Post-ART_1y vs Pre-HIV
chr14-99038082-99038840	0.387448949301056	-0.230932953255738	0.024	0.029	1	cDC2	cDC2	Post-ART_1y vs Pre-HIV
chr10-99921870-99922312	0.387463810296757	0.822288757678274	0.012	0.007	1	cDC2	cDC2	Post-ART_1y vs Pre-HIV
chr12-47868206-47869023	0.38746467048711	0.433240879927394	0.175	0.126	1	cDC2	cDC2	Post-ART_1y vs Pre-HIV
chr1-205060937-205062035	0.387470750096742	-0.0420490761172339	0.039	0.039	1	cDC2	cDC2	Post-ART_1y vs Pre-HIV
chr17-1592432-1593552	0.387472730413286	0.926088150245216	0.021	0.01	1	cDC2	cDC2	Post-ART_1y vs Pre-HIV
chr2-29114713-29116723	0.387490722160189	0.325813110347717	0.144	0.102	1	cDC2	cDC2	Post-ART_1y vs Pre-HIV
chr18-36060098-36060599	0.38749426523913	-0.183679689030176	0.012	0.013	1	cDC2	cDC2	Post-ART_1y vs Pre-HIV
chrX-16869433-16871506	0.387495859143411	0.178416144458564	0.342	0.279	1	cDC2	cDC2	Post-ART_1y vs Pre-HIV
chr5-177428044-177428295	0.387496460715521	0.421899224980671	0.043	0.03	1	cDC2	cDC2	Post-ART_1y vs Pre-HIV
chr22-37079132-37080363	0.387508711282725	0.460255115725305	0.129	0.084	1	cDC2	cDC2	Post-ART_1y vs Pre-HIV
chr3-100253899-100254527	0.387517150146376	0.777422361637466	0.022	0.013	1	cDC2	cDC2	Post-ART_1y vs Pre-HIV
chr19-58575149-58576241	0.387532214501858	0.0248195323336644	0.355	0.314	1	cDC2	cDC2	Post-ART_1y vs Pre-HIV
chr1-8726199-8727029	0.387534230559755	-0.369410367161019	0.021	0.027	1	cDC2	cDC2	Post-ART_1y vs Pre-HIV
chr6-30212797-30214753	0.387559658352676	0.0667964490970679	0.471	0.414	1	cDC2	cDC2	Post-ART_1y vs Pre-HIV
chr12-69497004-69497948	0.387562968892246	-0.811578984717388	0.006	0.01	1	cDC2	cDC2	Post-ART_1y vs Pre-HIV
chr9-110095352-110096169	0.387563216979649	-1.21498398226927	0.006	0.012	1	cDC2	cDC2	Post-ART_1y vs Pre-HIV
chrX-46712829-46713067	0.387568762815203	-1.13263595852338	0.004	0.01	1	cDC2	cDC2	Post-ART_1y vs Pre-HIV
chr13-94620174-94620605	0.387570460317347	-0.710549559851909	0.009	0.013	1	cDC2	cDC2	Post-ART_1y vs Pre-HIV
chr16-55592173-55592601	0.387574172421668	0.600721651779719	0.01	0.007	1	cDC2	cDC2	Post-ART_1y vs Pre-HIV
chr15-74419950-74420549	0.387575498332961	0.772851632046635	0.01	0.007	1	cDC2	cDC2	Post-ART_1y vs Pre-HIV
chr4-143382563-143383524	0.387582969006502	-0.0975627248720685	0.025	0.027	1	cDC2	cDC2	Post-ART_1y vs Pre-HIV
chr1-198556495-198557345	0.387585446277541	0.426869702931662	0.07	0.052	1	cDC2	cDC2	Post-ART_1y vs Pre-HIV
chr12-52073905-52074373	0.387599406789319	-0.078610460454251	0.055	0.059	1	cDC2	cDC2	Post-ART_1y vs Pre-HIV
chr11-94457202-94457928	0.38760290007552	-0.431465749287396	0.009	0.012	1	cDC2	cDC2	Post-ART_1y vs Pre-HIV
chr9-73156245-73156522	0.387605672515333	0.387562022637385	0.06	0.044	1	cDC2	cDC2	Post-ART_1y vs Pre-HIV
chr7-116164618-116164839	0.387613254093823	-0.197500190474787	0.012	0.013	1	cDC2	cDC2	Post-ART_1y vs Pre-HIV
chr2-134324734-134325300	0.387625635754503	-0.547305196423423	0.021	0.029	1	cDC2	cDC2	Post-ART_1y vs Pre-HIV
chr7-135440306-135440521	0.387633384738026	-1.10826267007428	0.004	0.01	1	cDC2	cDC2	Post-ART_1y vs Pre-HIV
chr11-122837905-122839053	0.387661159826395	-0.439971684773747	0.013	0.018	1	cDC2	cDC2	Post-ART_1y vs Pre-HIV
chrX-114581457-114581900	0.387666267329535	-0.445291842290801	0.007	0.01	1	cDC2	cDC2	Post-ART_1y vs Pre-HIV
chr20-40441851-40442750	0.387667857237756	-0.448878382751515	0.007	0.01	1	cDC2	cDC2	Post-ART_1y vs Pre-HIV
chr10-72637096-72637792	0.387684029845192	0.0792926431375318	0.061	0.055	1	cDC2	cDC2	Post-ART_1y vs Pre-HIV
chr5-39202607-39203529	0.387684146570846	-0.0642832910396853	0.07	0.072	1	cDC2	cDC2	Post-ART_1y vs Pre-HIV
chr2-219495433-219495737	0.387689634087459	0.665544100443229	0.052	0.032	1	cDC2	cDC2	Post-ART_1y vs Pre-HIV
chr4-6708816-6710518	0.387690182273564	0.269117893863756	0.258	0.201	1	cDC2	cDC2	Post-ART_1y vs Pre-HIV
chr1-172764015-172764812	0.387690726300825	-0.792792042742055	0.006	0.01	1	cDC2	cDC2	Post-ART_1y vs Pre-HIV
chr10-35209948-35210304	0.387703378685105	-0.446818802303528	0.01	0.013	1	cDC2	cDC2	Post-ART_1y vs Pre-HIV
chr14-75307478-75308119	0.387705276684587	-0.130257403692856	0.049	0.052	1	cDC2	cDC2	Post-ART_1y vs Pre-HIV
chr2-118097456-118098997	0.387708815554293	0.590208547976688	0.087	0.055	1	cDC2	cDC2	Post-ART_1y vs Pre-HIV
chr17-45619751-45620881	0.387712038806611	0.535576384229809	0.039	0.025	1	cDC2	cDC2	Post-ART_1y vs Pre-HIV
chr6-89400661-89401450	0.387720067744132	-0.735210772528873	0.007	0.012	1	cDC2	cDC2	Post-ART_1y vs Pre-HIV
chr11-16918249-16918846	0.387720798788183	-0.992463337619274	0.004	0.01	1	cDC2	cDC2	Post-ART_1y vs Pre-HIV
chr13-22040533-22041441	0.387723511535972	-0.363021751721712	0.012	0.015	1	cDC2	cDC2	Post-ART_1y vs Pre-HIV
chr8-66432185-66432762	0.387735543816604	-0.0884864775918235	0.126	0.116	1	cDC2	cDC2	Post-ART_1y vs Pre-HIV
chr4-123384724-123385652	0.387738729683564	-0.669464702605504	0.013	0.02	1	cDC2	cDC2	Post-ART_1y vs Pre-HIV
chr15-55108720-55109504	0.387750217365055	0.901306521886226	0.028	0.013	1	cDC2	cDC2	Post-ART_1y vs Pre-HIV
chr22-40312707-40313464	0.387755525309505	-0.188121544062801	0.012	0.013	1	cDC2	cDC2	Post-ART_1y vs Pre-HIV
chr21-38220147-38220738	0.387766226208532	0.709030265035705	0.019	0.012	1	cDC2	cDC2	Post-ART_1y vs Pre-HIV
chr21-33237999-33239293	0.387771520239207	0.720889546152818	0.051	0.029	1	cDC2	cDC2	Post-ART_1y vs Pre-HIV
chr8-140509093-140509345	0.387780367041037	0.77494682991328	0.04	0.023	1	cDC2	cDC2	Post-ART_1y vs Pre-HIV
chr10-24916363-24916662	0.387783156716346	0.961547922476191	0.016	0.008	1	cDC2	cDC2	Post-ART_1y vs Pre-HIV
chr1-245688058-245688645	0.387795582157582	0.969147154008425	0.01	0.005	1	cDC2	cDC2	Post-ART_1y vs Pre-HIV
chr8-130421276-130421610	0.387800334270106	-0.734594223039157	0.006	0.01	1	cDC2	cDC2	Post-ART_1y vs Pre-HIV
chr3-195715596-195716370	0.387822641680337	0.904626038598848	0.025	0.013	1	cDC2	cDC2	Post-ART_1y vs Pre-HIV
chr12-52988925-52989192	0.387829818286702	0.84412120343264	0.019	0.01	1	cDC2	cDC2	Post-ART_1y vs Pre-HIV
chr1-174165466-174165998	0.387839136025064	-0.671571167834742	0.006	0.01	1	cDC2	cDC2	Post-ART_1y vs Pre-HIV
chr10-14598780-14599540	0.387897716330819	0.819717232621859	0.018	0.01	1	cDC2	cDC2	Post-ART_1y vs Pre-HIV
chr10-63644470-63645215	0.387902702638798	-0.642225832661141	0.009	0.013	1	cDC2	cDC2	Post-ART_1y vs Pre-HIV
chr12-110895132-110895690	0.387904355716949	-0.241194585959433	0.025	0.03	1	cDC2	cDC2	Post-ART_1y vs Pre-HIV
chr22-38733079-38733947	0.387922586801179	0.429787388628001	0.073	0.049	1	cDC2	cDC2	Post-ART_1y vs Pre-HIV
chr1-203504373-203505145	0.387932689042718	0.559878324291047	0.057	0.039	1	cDC2	cDC2	Post-ART_1y vs Pre-HIV
chr3-174336514-174338438	0.38793784561729	0.390342252502546	0.142	0.106	1	cDC2	cDC2	Post-ART_1y vs Pre-HIV
chr1-206178277-206178940	0.387955718938599	0.666431113027993	0.01	0.007	1	cDC2	cDC2	Post-ART_1y vs Pre-HIV
chr11-10653975-10654597	0.387977572001683	-0.0785396199394608	0.022	0.022	1	cDC2	cDC2	Post-ART_1y vs Pre-HIV
chr19-23075000-23075620	0.387979392286621	-0.856190370793681	0.006	0.01	1	cDC2	cDC2	Post-ART_1y vs Pre-HIV
chr8-47307648-47308214	0.388008734538368	-0.302603158364792	0.009	0.01	1	cDC2	cDC2	Post-ART_1y vs Pre-HIV
chr12-46956439-46956799	0.388009805346106	1.55442323825757	0.01	0.003	1	cDC2	cDC2	Post-ART_1y vs Pre-HIV
chr3-149531916-149533343	0.388024577182468	0.518661066204655	0.027	0.018	1	cDC2	cDC2	Post-ART_1y vs Pre-HIV
chr9-98071872-98072471	0.388041480306259	0.810508812917059	0.021	0.012	1	cDC2	cDC2	Post-ART_1y vs Pre-HIV
chr9-3245033-3245631	0.388053363968918	0.823364298173931	0.043	0.025	1	cDC2	cDC2	Post-ART_1y vs Pre-HIV
chr5-141550037-141550837	0.388061685667797	-0.516516236607294	0.007	0.01	1	cDC2	cDC2	Post-ART_1y vs Pre-HIV
chr11-118704639-118705991	0.388063667044452	0.357724396234778	0.13	0.094	1	cDC2	cDC2	Post-ART_1y vs Pre-HIV
chr1-153865840-153866912	0.388069371144295	1.19795293477217	0.012	0.005	1	cDC2	cDC2	Post-ART_1y vs Pre-HIV
chr16-3182491-3183732	0.388110748637663	-0.174776989010174	0.03	0.034	1	cDC2	cDC2	Post-ART_1y vs Pre-HIV
chr6-118891020-118891299	0.388120544114562	0.53446617739149	0.093	0.06	1	cDC2	cDC2	Post-ART_1y vs Pre-HIV
chr22-36519438-36520947	0.388125698170471	0.525391699146788	0.072	0.049	1	cDC2	cDC2	Post-ART_1y vs Pre-HIV
chr7-155356683-155358751	0.388159063886655	0.694415056448231	0.063	0.035	1	cDC2	cDC2	Post-ART_1y vs Pre-HIV
chr11-126317485-126319679	0.388161050226295	0.0621239920009602	0.142	0.126	1	cDC2	cDC2	Post-ART_1y vs Pre-HIV
chr10-115092447-115094234	0.388168731844582	-0.322662611283196	0.01	0.012	1	cDC2	cDC2	Post-ART_1y vs Pre-HIV
chr4-38165854-38166551	0.388184604917683	0.13236535803149	0.087	0.077	1	cDC2	cDC2	Post-ART_1y vs Pre-HIV
chr21-45168865-45169785	0.38818905914241	0.76349382917525	0.03	0.017	1	cDC2	cDC2	Post-ART_1y vs Pre-HIV
chr19-3493968-3494957	0.388190776797519	-0.87979495887954	0.006	0.012	1	cDC2	cDC2	Post-ART_1y vs Pre-HIV
chr2-225668314-225668937	0.388210088277328	0.626734364269229	0.022	0.013	1	cDC2	cDC2	Post-ART_1y vs Pre-HIV
chr17-64693829-64694892	0.388227340654974	-0.380363167062116	0.027	0.035	1	cDC2	cDC2	Post-ART_1y vs Pre-HIV
chr1-160046345-160047444	0.388229772222826	0.728913354818277	0.051	0.03	1	cDC2	cDC2	Post-ART_1y vs Pre-HIV
chr20-23668231-23668902	0.38824330525449	-0.190857575618735	0.04	0.045	1	cDC2	cDC2	Post-ART_1y vs Pre-HIV
chr2-104844916-104845401	0.388255981699143	1.00466311402576	0.021	0.01	1	cDC2	cDC2	Post-ART_1y vs Pre-HIV
chr4-38819576-38819829	0.388262460404185	1.4339597683325	0.01	0.003	1	cDC2	cDC2	Post-ART_1y vs Pre-HIV
chr8-144427467-144430111	0.388264363118887	0.238503428188896	0.397	0.317	1	cDC2	cDC2	Post-ART_1y vs Pre-HIV
chr21-31733308-31733513	0.388265617255983	0.848920006553705	0.021	0.012	1	cDC2	cDC2	Post-ART_1y vs Pre-HIV
chr17-75566814-75567159	0.388266537696397	0.861430663920805	0.031	0.017	1	cDC2	cDC2	Post-ART_1y vs Pre-HIV
chr10-98075891-98076400	0.388270551427826	0.656597711100399	0.019	0.012	1	cDC2	cDC2	Post-ART_1y vs Pre-HIV
chr1-17614443-17615503	0.388280671542703	-0.0260952704619546	0.087	0.082	1	cDC2	cDC2	Post-ART_1y vs Pre-HIV
chr9-107530520-107531086	0.38828380061655	-0.12646025421279	0.028	0.03	1	cDC2	cDC2	Post-ART_1y vs Pre-HIV
chr4-40227271-40227595	0.388313755451296	1.04288730614044	0.012	0.005	1	cDC2	cDC2	Post-ART_1y vs Pre-HIV
chr11-78432036-78432524	0.388313759597887	0.60527133509897	0.03	0.018	1	cDC2	cDC2	Post-ART_1y vs Pre-HIV
chr1-212614136-212615171	0.388343384940369	0.404535922160514	0.081	0.059	1	cDC2	cDC2	Post-ART_1y vs Pre-HIV
chr2-134459974-134460879	0.388345167585293	0.774688563621466	0.012	0.007	1	cDC2	cDC2	Post-ART_1y vs Pre-HIV
chr5-42056908-42057613	0.38834755803195	0.938951996704131	0.019	0.01	1	cDC2	cDC2	Post-ART_1y vs Pre-HIV
chr3-187029048-187029718	0.388349865198122	-0.0678407460283985	0.039	0.039	1	cDC2	cDC2	Post-ART_1y vs Pre-HIV
chr6-31476456-31476907	0.388358775501389	-0.537316706244436	0.012	0.015	1	cDC2	cDC2	Post-ART_1y vs Pre-HIV
chr14-92099719-92100124	0.388370083679804	-0.288804094598464	0.009	0.01	1	cDC2	cDC2	Post-ART_1y vs Pre-HIV
chr19-34145310-34146080	0.388388547986409	0.638910091926662	0.039	0.023	1	cDC2	cDC2	Post-ART_1y vs Pre-HIV
chr1-66980899-66982035	0.388401933584316	-0.632236761159735	0.009	0.013	1	cDC2	cDC2	Post-ART_1y vs Pre-HIV
chr20-40753027-40753965	0.388405770576424	0.931227888566866	0.013	0.007	1	cDC2	cDC2	Post-ART_1y vs Pre-HIV
chr9-136741080-136743040	0.388414237576775	-0.0438716927461504	0.031	0.03	1	cDC2	cDC2	Post-ART_1y vs Pre-HIV
chr12-57898373-57899715	0.3884207710861	-0.0915894823305834	0.04	0.037	1	cDC2	cDC2	Post-ART_1y vs Pre-HIV
chr2-43481865-43482475	0.388423659869976	0.72391651272873	0.021	0.012	1	cDC2	cDC2	Post-ART_1y vs Pre-HIV
chr3-193883576-193883889	0.388435483500068	-0.619558745961659	0.009	0.013	1	cDC2	cDC2	Post-ART_1y vs Pre-HIV
chr12-52045426-52046273	0.388436822005328	0.0354553593447158	0.241	0.225	1	cDC2	cDC2	Post-ART_1y vs Pre-HIV
chr4-94451112-94453604	0.388440396879313	0.0312586721180881	0.354	0.315	1	cDC2	cDC2	Post-ART_1y vs Pre-HIV
chr13-113881110-113882202	0.38844385773669	-0.996784396060489	0.006	0.01	1	cDC2	cDC2	Post-ART_1y vs Pre-HIV
chr1-211228594-211229776	0.388457652292983	-0.255703432139981	0.015	0.017	1	cDC2	cDC2	Post-ART_1y vs Pre-HIV
chr2-60843890-60844474	0.388458333506853	-0.306113011951699	0.018	0.02	1	cDC2	cDC2	Post-ART_1y vs Pre-HIV
chr7-107180272-107180748	0.388459605352358	0.76586199191826	0.012	0.007	1	cDC2	cDC2	Post-ART_1y vs Pre-HIV
chr12-68373639-68374999	0.388466933855067	0.443843204536397	0.028	0.02	1	cDC2	cDC2	Post-ART_1y vs Pre-HIV
chr3-52444797-52445304	0.388467350913485	-0.133555933945347	0.088	0.094	1	cDC2	cDC2	Post-ART_1y vs Pre-HIV
chr2-7748586-7749360	0.388512079826299	-0.758092876414562	0.009	0.013	1	cDC2	cDC2	Post-ART_1y vs Pre-HIV
chr21-29233135-29233973	0.38851797504042	-0.0260607744424466	0.087	0.086	1	cDC2	cDC2	Post-ART_1y vs Pre-HIV
chr2-20135632-20135963	0.388522940145181	-0.36490068827194	0.012	0.015	1	cDC2	cDC2	Post-ART_1y vs Pre-HIV
chr19-43485906-43486446	0.38852770850604	0.670599236004447	0.039	0.023	1	cDC2	cDC2	Post-ART_1y vs Pre-HIV
chr4-169009188-169010934	0.388530913135039	0.0488584733773252	0.351	0.314	1	cDC2	cDC2	Post-ART_1y vs Pre-HIV
chr13-96958323-96958593	0.388547408153584	1.67454930992827	0.01	0.003	1	cDC2	cDC2	Post-ART_1y vs Pre-HIV
chr18-9360807-9361279	0.388562904819444	-0.528918067374096	0.007	0.01	1	cDC2	cDC2	Post-ART_1y vs Pre-HIV
chr19-6527681-6529124	0.388564533439655	-0.00286983321342782	0.12	0.109	1	cDC2	cDC2	Post-ART_1y vs Pre-HIV
chr2-101406848-101407279	0.388573862263941	-0.268535357168561	0.016	0.018	1	cDC2	cDC2	Post-ART_1y vs Pre-HIV
chr16-56600244-56600780	0.388579009198725	-0.371629347306973	0.022	0.027	1	cDC2	cDC2	Post-ART_1y vs Pre-HIV
chr15-82044284-82047661	0.388583036133899	0.221863956459752	0.51	0.408	1	cDC2	cDC2	Post-ART_1y vs Pre-HIV
chr22-45581072-45581408	0.388583432630809	1.01967798984259	0.018	0.008	1	cDC2	cDC2	Post-ART_1y vs Pre-HIV
chr2-200300126-200300370	0.388583639793127	-0.488334017334461	0.007	0.01	1	cDC2	cDC2	Post-ART_1y vs Pre-HIV
chr1-28062564-28063180	0.388587324474495	-0.143471129058804	0.042	0.044	1	cDC2	cDC2	Post-ART_1y vs Pre-HIV
chr1-27111490-27112570	0.388609307891705	0.362497652421324	0.27	0.2	1	cDC2	cDC2	Post-ART_1y vs Pre-HIV
chr2-38835692-38836437	0.388614315492054	0.353388977495173	0.222	0.168	1	cDC2	cDC2	Post-ART_1y vs Pre-HIV
chr13-23144466-23144692	0.388623414559655	-0.155986513703165	0.021	0.023	1	cDC2	cDC2	Post-ART_1y vs Pre-HIV
chr3-22097633-22098379	0.388626292511833	-0.221439879031389	0.016	0.018	1	cDC2	cDC2	Post-ART_1y vs Pre-HIV
chr4-89298062-89299488	0.388629812386194	0.295308617134154	0.135	0.106	1	cDC2	cDC2	Post-ART_1y vs Pre-HIV
chr11-96341157-96342148	0.388634130456517	-0.0418035199226234	0.057	0.057	1	cDC2	cDC2	Post-ART_1y vs Pre-HIV
chr6-81772684-81773130	0.388636851519616	0.0244428432429011	0.081	0.076	1	cDC2	cDC2	Post-ART_1y vs Pre-HIV
chr14-69584805-69585344	0.388643901198409	0.626621182581461	0.025	0.017	1	cDC2	cDC2	Post-ART_1y vs Pre-HIV
chr12-58321428-58321810	0.388652289321752	-0.0468908975387565	0.036	0.035	1	cDC2	cDC2	Post-ART_1y vs Pre-HIV
chr5-107485949-107487521	0.38867041454136	-0.118794165702337	0.048	0.045	1	cDC2	cDC2	Post-ART_1y vs Pre-HIV
chr9-126444452-126444754	0.388670572177892	-0.409528035620633	0.009	0.012	1	cDC2	cDC2	Post-ART_1y vs Pre-HIV
chrX-132022141-132024351	0.388681532368374	0.0544979980577771	0.193	0.174	1	cDC2	cDC2	Post-ART_1y vs Pre-HIV
chr1-116726949-116727449	0.388682719361693	-0.0590643564160536	0.048	0.049	1	cDC2	cDC2	Post-ART_1y vs Pre-HIV
chr7-73612749-73613175	0.388699571232994	0.994839466872518	0.013	0.007	1	cDC2	cDC2	Post-ART_1y vs Pre-HIV
chr22-39661797-39662810	0.388705508559613	0.775127597041776	0.019	0.012	1	cDC2	cDC2	Post-ART_1y vs Pre-HIV
chr22-49961371-49961590	0.388707227777113	0.695504490523542	0.037	0.022	1	cDC2	cDC2	Post-ART_1y vs Pre-HIV
chr16-67191554-67193298	0.38870938542232	0.0183619642711204	0.28	0.248	1	cDC2	cDC2	Post-ART_1y vs Pre-HIV
chr8-125949511-125951561	0.388712648564846	-0.104029266630896	0.03	0.032	1	cDC2	cDC2	Post-ART_1y vs Pre-HIV
chr10-79310590-79311175	0.38872217371366	-0.46315634954256	0.015	0.02	1	cDC2	cDC2	Post-ART_1y vs Pre-HIV
chr20-48773875-48774521	0.388723678706773	0.0495249719942374	0.133	0.119	1	cDC2	cDC2	Post-ART_1y vs Pre-HIV
chr3-182789342-182789569	0.388728127837143	-0.710531863324831	0.006	0.01	1	cDC2	cDC2	Post-ART_1y vs Pre-HIV
chr2-216555071-216555642	0.388732763176676	0.909962026330723	0.01	0.005	1	cDC2	cDC2	Post-ART_1y vs Pre-HIV
chr10-101131097-101132017	0.388747987929469	0.680168506448381	0.025	0.015	1	cDC2	cDC2	Post-ART_1y vs Pre-HIV
chr2-169932998-169933416	0.388752765827728	-0.443953194146557	0.007	0.01	1	cDC2	cDC2	Post-ART_1y vs Pre-HIV
chr1-243286983-243288387	0.388756952955321	0.40253384542359	0.214	0.158	1	cDC2	cDC2	Post-ART_1y vs Pre-HIV
chr12-54033762-54034462	0.388769725908492	-0.288152858478183	0.018	0.02	1	cDC2	cDC2	Post-ART_1y vs Pre-HIV
chr10-58299087-58299928	0.388800254885005	0.506787319373811	0.084	0.059	1	cDC2	cDC2	Post-ART_1y vs Pre-HIV
chr9-38445137-38445922	0.388801546168284	1.25792740438556	0.013	0.005	1	cDC2	cDC2	Post-ART_1y vs Pre-HIV
chr2-181903915-181904354	0.388802771723095	0.961712318073867	0.022	0.012	1	cDC2	cDC2	Post-ART_1y vs Pre-HIV
chr15-57340175-57341001	0.38880695507852	0.734277871823852	0.022	0.013	1	cDC2	cDC2	Post-ART_1y vs Pre-HIV
chr5-157594863-157595419	0.388838149909061	0.648740900381388	0.055	0.032	1	cDC2	cDC2	Post-ART_1y vs Pre-HIV
chr17-40206181-40206540	0.388843198093504	0.811572191013429	0.018	0.01	1	cDC2	cDC2	Post-ART_1y vs Pre-HIV
chr15-74047968-74048929	0.388843905706609	0.273288550672555	0.069	0.052	1	cDC2	cDC2	Post-ART_1y vs Pre-HIV
chr17-16568489-16569774	0.388845191023585	0.376361897206839	0.142	0.104	1	cDC2	cDC2	Post-ART_1y vs Pre-HIV
chr7-80439919-80440888	0.388848918567547	0.728297751238839	0.025	0.015	1	cDC2	cDC2	Post-ART_1y vs Pre-HIV
chr7-73647467-73648578	0.38886211934609	0.513148854146192	0.037	0.027	1	cDC2	cDC2	Post-ART_1y vs Pre-HIV
chr4-128287058-128289116	0.388880045576945	0.150716151467826	0.568	0.473	1	cDC2	cDC2	Post-ART_1y vs Pre-HIV
chr20-51480158-51481991	0.388884389772068	-0.811954281548426	0.009	0.015	1	cDC2	cDC2	Post-ART_1y vs Pre-HIV
chr1-85991108-85991575	0.388914607829111	-0.237740960412164	0.018	0.02	1	cDC2	cDC2	Post-ART_1y vs Pre-HIV
chr2-100594559-100595238	0.38891802300826	-0.335140144745217	0.016	0.02	1	cDC2	cDC2	Post-ART_1y vs Pre-HIV
chr17-82613222-82614116	0.38892067914731	0.575742144326394	0.031	0.022	1	cDC2	cDC2	Post-ART_1y vs Pre-HIV
chr12-21607535-21608721	0.388948063000941	-0.513307792143115	0.009	0.013	1	cDC2	cDC2	Post-ART_1y vs Pre-HIV
chr14-59507137-59507847	0.3889552973051	-0.537340013390292	0.016	0.023	1	cDC2	cDC2	Post-ART_1y vs Pre-HIV
chr16-57475342-57476361	0.388967238932308	0.407145129269598	0.106	0.077	1	cDC2	cDC2	Post-ART_1y vs Pre-HIV
chr8-102897846-102899677	0.388968029698005	0.529434875389376	0.051	0.032	1	cDC2	cDC2	Post-ART_1y vs Pre-HIV
chr17-82837825-82838758	0.388984270111503	0.432648417730221	0.066	0.047	1	cDC2	cDC2	Post-ART_1y vs Pre-HIV
chr14-22699931-22700472	0.388987141387561	0.980377125769138	0.01	0.005	1	cDC2	cDC2	Post-ART_1y vs Pre-HIV
chr13-45195350-45196006	0.388988558577084	0.811956943252368	0.03	0.017	1	cDC2	cDC2	Post-ART_1y vs Pre-HIV
chr10-110017049-110017535	0.388998348328066	-0.319823775053558	0.028	0.034	1	cDC2	cDC2	Post-ART_1y vs Pre-HIV
chr7-127837943-127838404	0.38900684724043	-0.730662157730073	0.006	0.01	1	cDC2	cDC2	Post-ART_1y vs Pre-HIV
chr5-56414072-56414412	0.389018253321288	0.463158286989194	0.055	0.039	1	cDC2	cDC2	Post-ART_1y vs Pre-HIV
chr1-207825514-207826459	0.389029701377121	0.286374252462292	0.351	0.272	1	cDC2	cDC2	Post-ART_1y vs Pre-HIV
chr1-64513161-64513415	0.389034938692427	1.0272049910298	0.01	0.005	1	cDC2	cDC2	Post-ART_1y vs Pre-HIV
chr19-48513028-48514091	0.389086081993907	0.590468841873019	0.051	0.032	1	cDC2	cDC2	Post-ART_1y vs Pre-HIV
chr6-11975003-11976089	0.389088119848948	0.310438551942862	0.172	0.133	1	cDC2	cDC2	Post-ART_1y vs Pre-HIV
chr10-70815181-70816915	0.389089638330549	0.320339551380552	0.243	0.173	1	cDC2	cDC2	Post-ART_1y vs Pre-HIV
chr22-38335622-38336562	0.389093284517002	-0.017026638164892	0.069	0.065	1	cDC2	cDC2	Post-ART_1y vs Pre-HIV
chr14-45251915-45252285	0.389097978575119	-0.0576837534192021	0.118	0.119	1	cDC2	cDC2	Post-ART_1y vs Pre-HIV
chr2-41966448-41967672	0.38909926233903	0.29197941288499	0.255	0.201	1	cDC2	cDC2	Post-ART_1y vs Pre-HIV
chr7-41847169-41848104	0.389102783612394	-0.219369616066269	0.013	0.015	1	cDC2	cDC2	Post-ART_1y vs Pre-HIV
chr21-32979760-32980335	0.389105257832732	-0.456123164718061	0.012	0.017	1	cDC2	cDC2	Post-ART_1y vs Pre-HIV
chr5-178349777-178350831	0.389112614008563	-0.168404873063307	0.019	0.02	1	cDC2	cDC2	Post-ART_1y vs Pre-HIV
chr3-38168766-38169300	0.38912454711144	0.419225784195652	0.066	0.049	1	cDC2	cDC2	Post-ART_1y vs Pre-HIV
chr1-206921476-206922273	0.389126855561191	0.0206157496841395	0.09	0.081	1	cDC2	cDC2	Post-ART_1y vs Pre-HIV
chr3-172529957-172530992	0.389127115807071	-0.347572358690662	0.016	0.02	1	cDC2	cDC2	Post-ART_1y vs Pre-HIV
chr10-17743490-17744907	0.389154584179919	0.4615050089597	0.039	0.027	1	cDC2	cDC2	Post-ART_1y vs Pre-HIV
chr19-49848113-49848517	0.389163753330221	0.469904188350703	0.058	0.039	1	cDC2	cDC2	Post-ART_1y vs Pre-HIV
chr6-11535932-11536227	0.389165907453922	-0.217182218493264	0.013	0.015	1	cDC2	cDC2	Post-ART_1y vs Pre-HIV
chr1-26383790-26384626	0.389170511477802	-0.602318979027093	0.009	0.012	1	cDC2	cDC2	Post-ART_1y vs Pre-HIV
chr3-38999797-39000298	0.389176409420821	-0.479289949235625	0.01	0.015	1	cDC2	cDC2	Post-ART_1y vs Pre-HIV
chr5-83376934-83377558	0.38918134874348	0.024460375375511	0.031	0.029	1	cDC2	cDC2	Post-ART_1y vs Pre-HIV
chr20-17895041-17895949	0.389183764571459	0.494791316045283	0.076	0.052	1	cDC2	cDC2	Post-ART_1y vs Pre-HIV
chr11-67168108-67168780	0.389196048544469	0.650933438535962	0.027	0.017	1	cDC2	cDC2	Post-ART_1y vs Pre-HIV
chr10-128102013-128103987	0.389213057287825	-0.450883682934429	0.016	0.02	1	cDC2	cDC2	Post-ART_1y vs Pre-HIV
chr5-180048521-180049097	0.389221797249172	-0.472232301023613	0.012	0.015	1	cDC2	cDC2	Post-ART_1y vs Pre-HIV
chr12-124036240-124037238	0.389223391698472	-0.0764887315623621	0.03	0.029	1	cDC2	cDC2	Post-ART_1y vs Pre-HIV
chr15-59329561-59329779	0.389225549546526	0.556753921193204	0.025	0.017	1	cDC2	cDC2	Post-ART_1y vs Pre-HIV
chr5-43039445-43041065	0.38924057291724	0.00829226029105579	0.285	0.262	1	cDC2	cDC2	Post-ART_1y vs Pre-HIV
chr13-91278716-91279270	0.389241728142747	0.381641818029508	0.112	0.082	1	cDC2	cDC2	Post-ART_1y vs Pre-HIV
chr8-80763843-80764555	0.389247354970284	-0.547372370396975	0.007	0.01	1	cDC2	cDC2	Post-ART_1y vs Pre-HIV
chr14-101873974-101874242	0.389255801630889	-0.35240869281912	0.024	0.03	1	cDC2	cDC2	Post-ART_1y vs Pre-HIV
chr3-171689959-171690892	0.389256772796249	-0.286163018812465	0.016	0.02	1	cDC2	cDC2	Post-ART_1y vs Pre-HIV
chr17-61400088-61400356	0.389257981347473	0.873605196535925	0.031	0.017	1	cDC2	cDC2	Post-ART_1y vs Pre-HIV
chr15-45399460-45399926	0.389260722816892	-0.07487249707816	0.034	0.035	1	cDC2	cDC2	Post-ART_1y vs Pre-HIV
chr8-79765079-79765629	0.389267233469322	0.289911327464807	0.135	0.104	1	cDC2	cDC2	Post-ART_1y vs Pre-HIV
chr1-150148756-150149107	0.389285695918321	0.681708686745938	0.018	0.012	1	cDC2	cDC2	Post-ART_1y vs Pre-HIV
chr19-839046-839482	0.389292650910707	-0.334511416691444	0.01	0.013	1	cDC2	cDC2	Post-ART_1y vs Pre-HIV
chr18-12883013-12884686	0.389295046713014	0.204851484064849	0.442	0.372	1	cDC2	cDC2	Post-ART_1y vs Pre-HIV
chr13-76736327-76736647	0.389296258141133	-0.247609399859197	0.01	0.012	1	cDC2	cDC2	Post-ART_1y vs Pre-HIV
chr4-3191804-3193141	0.389296446488939	0.956959973819464	0.01	0.005	1	cDC2	cDC2	Post-ART_1y vs Pre-HIV
chr12-57464023-57464227	0.389299630095392	-0.203554417402168	0.03	0.034	1	cDC2	cDC2	Post-ART_1y vs Pre-HIV
chr11-3100041-3101114	0.389308095183655	-0.293820594931931	0.031	0.037	1	cDC2	cDC2	Post-ART_1y vs Pre-HIV
chr14-97253779-97254109	0.389310793196471	-0.607101190579853	0.009	0.013	1	cDC2	cDC2	Post-ART_1y vs Pre-HIV
chr2-169107270-169108384	0.389313788041562	-0.29783353012966	0.024	0.027	1	cDC2	cDC2	Post-ART_1y vs Pre-HIV
chr9-126747644-126748227	0.38931873817765	-0.601050300503139	0.007	0.012	1	cDC2	cDC2	Post-ART_1y vs Pre-HIV
chr16-67832876-67834302	0.389340884880302	-0.00365575244479799	0.204	0.174	1	cDC2	cDC2	Post-ART_1y vs Pre-HIV
chr3-194218688-194219299	0.389360359151757	-0.424858110946754	0.007	0.01	1	cDC2	cDC2	Post-ART_1y vs Pre-HIV
chr1-23010443-23011461	0.389372860698909	0.574734284833638	0.058	0.039	1	cDC2	cDC2	Post-ART_1y vs Pre-HIV
chr5-95927939-95928409	0.389375386096051	0.767449186315423	0.031	0.018	1	cDC2	cDC2	Post-ART_1y vs Pre-HIV
chr12-48681414-48682747	0.389379947718078	0.0773510707477469	0.409	0.357	1	cDC2	cDC2	Post-ART_1y vs Pre-HIV
chr1-110384298-110385403	0.389381257828718	1.46963642928765	0.01	0.003	1	cDC2	cDC2	Post-ART_1y vs Pre-HIV
chr11-59919053-59919303	0.38939431872677	1.0006769372867	0.013	0.007	1	cDC2	cDC2	Post-ART_1y vs Pre-HIV
chr5-76174746-76176449	0.389398708991882	-0.0477889317632556	0.033	0.032	1	cDC2	cDC2	Post-ART_1y vs Pre-HIV
chrX-41733572-41734409	0.389422135376436	0.343700544425686	0.031	0.023	1	cDC2	cDC2	Post-ART_1y vs Pre-HIV
chr2-120276492-120276691	0.389451241658317	1.299228608912	0.012	0.005	1	cDC2	cDC2	Post-ART_1y vs Pre-HIV
chr11-10639271-10640605	0.38945658637928	-0.0664051571764508	0.099	0.096	1	cDC2	cDC2	Post-ART_1y vs Pre-HIV
chr5-130034585-130035245	0.389470835133041	0.955899176235441	0.022	0.012	1	cDC2	cDC2	Post-ART_1y vs Pre-HIV
chr3-193925788-193926502	0.389480076251471	0.45226096943219	0.057	0.04	1	cDC2	cDC2	Post-ART_1y vs Pre-HIV
chr9-76614884-76615497	0.389481103872818	-0.0536700431194741	0.051	0.05	1	cDC2	cDC2	Post-ART_1y vs Pre-HIV
chr3-132406418-132407361	0.389489967184667	-0.0199129232435875	0.045	0.045	1	cDC2	cDC2	Post-ART_1y vs Pre-HIV
chr17-37824832-37825093	0.389496422354552	0.786558182386253	0.018	0.01	1	cDC2	cDC2	Post-ART_1y vs Pre-HIV
chr8-32588138-32588590	0.38949804737962	0.747389921859407	0.048	0.027	1	cDC2	cDC2	Post-ART_1y vs Pre-HIV
chr19-41873020-41873426	0.389499957871735	-0.188117950640037	0.031	0.035	1	cDC2	cDC2	Post-ART_1y vs Pre-HIV
chr20-50423159-50423559	0.389506025158477	-0.400739037598006	0.009	0.012	1	cDC2	cDC2	Post-ART_1y vs Pre-HIV
chr6-3410720-3411262	0.389509880238041	-0.233373884783726	0.024	0.027	1	cDC2	cDC2	Post-ART_1y vs Pre-HIV
chr15-82950561-82951038	0.389557192851712	0.645454521591376	0.082	0.05	1	cDC2	cDC2	Post-ART_1y vs Pre-HIV
chr10-72296953-72298422	0.389574208715709	0.0953783888267133	0.511	0.431	1	cDC2	cDC2	Post-ART_1y vs Pre-HIV
chr6-138986599-138988695	0.389585551991463	-0.0234920487407451	0.276	0.257	1	cDC2	cDC2	Post-ART_1y vs Pre-HIV
chr13-97221646-97222589	0.389606902735312	0.00634921501152386	0.144	0.122	1	cDC2	cDC2	Post-ART_1y vs Pre-HIV
chr13-20339067-20339841	0.389607254163103	0.637648064804069	0.018	0.012	1	cDC2	cDC2	Post-ART_1y vs Pre-HIV
chr6-3323817-3324827	0.389631763588969	0.669802473472475	0.037	0.023	1	cDC2	cDC2	Post-ART_1y vs Pre-HIV
chr16-72832096-72832921	0.389642055502318	0.547965554116062	0.057	0.039	1	cDC2	cDC2	Post-ART_1y vs Pre-HIV
chr3-184334457-184337184	0.389645234286231	0.0622211834039659	0.31	0.279	1	cDC2	cDC2	Post-ART_1y vs Pre-HIV
chr11-130611953-130612223	0.389652240360981	0.779029176557106	0.01	0.007	1	cDC2	cDC2	Post-ART_1y vs Pre-HIV
chr6-31546564-31547812	0.389653431816305	0.217517062005515	0.259	0.223	1	cDC2	cDC2	Post-ART_1y vs Pre-HIV
chr9-98087150-98088232	0.389655487858541	-0.0235271573969582	0.076	0.067	1	cDC2	cDC2	Post-ART_1y vs Pre-HIV
chr2-236503141-236503387	0.38966049372952	-0.508403492422032	0.007	0.01	1	cDC2	cDC2	Post-ART_1y vs Pre-HIV
chr12-111397721-111398062	0.389668691226984	0.473370270846794	0.063	0.044	1	cDC2	cDC2	Post-ART_1y vs Pre-HIV
chr2-127093403-127093994	0.389673165946201	0.612957408661847	0.024	0.017	1	cDC2	cDC2	Post-ART_1y vs Pre-HIV
chr4-163556198-163556451	0.38967394204587	0.682092227237328	0.016	0.01	1	cDC2	cDC2	Post-ART_1y vs Pre-HIV
chr1-173201844-173202650	0.389682684946672	0.329817986341105	0.076	0.06	1	cDC2	cDC2	Post-ART_1y vs Pre-HIV
chr22-41049378-41050102	0.389685220428224	1.65715016620483	0.012	0.003	1	cDC2	cDC2	Post-ART_1y vs Pre-HIV
chr11-6755047-6755650	0.389698467325587	-0.246555846264735	0.033	0.039	1	cDC2	cDC2	Post-ART_1y vs Pre-HIV
chr13-46378123-46378792	0.389701497164837	0.0842499066213929	0.052	0.045	1	cDC2	cDC2	Post-ART_1y vs Pre-HIV
chr3-12840483-12842070	0.389712084504773	0.0701813254278802	0.298	0.253	1	cDC2	cDC2	Post-ART_1y vs Pre-HIV
chr8-144019251-144020830	0.389719880280549	0.00617901757883144	0.121	0.111	1	cDC2	cDC2	Post-ART_1y vs Pre-HIV
chr4-15991636-15992480	0.389728890886199	0.838513705890819	0.018	0.01	1	cDC2	cDC2	Post-ART_1y vs Pre-HIV
chr8-30133416-30134306	0.389741015872198	0.341328644217751	0.111	0.079	1	cDC2	cDC2	Post-ART_1y vs Pre-HIV
chr18-76558745-76559087	0.389748390567533	-0.20010478959568	0.015	0.017	1	cDC2	cDC2	Post-ART_1y vs Pre-HIV
chr1-203277903-203278689	0.389778820117331	-0.0124635965799826	0.051	0.049	1	cDC2	cDC2	Post-ART_1y vs Pre-HIV
chr5-39543064-39543777	0.389787914467526	0.456583888768424	0.039	0.025	1	cDC2	cDC2	Post-ART_1y vs Pre-HIV
chr12-89576395-89577060	0.3898005033379	1.67329531788911	0.01	0.003	1	cDC2	cDC2	Post-ART_1y vs Pre-HIV
chr1-2956532-2956896	0.389804239137877	0.827235227074862	0.012	0.007	1	cDC2	cDC2	Post-ART_1y vs Pre-HIV
chr11-66882966-66883475	0.38980889076268	0.721981153480609	0.018	0.012	1	cDC2	cDC2	Post-ART_1y vs Pre-HIV
chr13-44156842-44157312	0.389810955180719	-0.173232627012172	0.028	0.03	1	cDC2	cDC2	Post-ART_1y vs Pre-HIV
chrX-9464435-9466489	0.389811683910801	-0.043798629632986	0.109	0.104	1	cDC2	cDC2	Post-ART_1y vs Pre-HIV
chr6-106607908-106608427	0.389840637672786	-0.176558853653243	0.013	0.013	1	cDC2	cDC2	Post-ART_1y vs Pre-HIV
chr5-159099657-159101037	0.389844150456492	0.0608184862012286	0.166	0.143	1	cDC2	cDC2	Post-ART_1y vs Pre-HIV
chr5-97547358-97548624	0.389855967126311	0.590604100668948	0.063	0.04	1	cDC2	cDC2	Post-ART_1y vs Pre-HIV
chr19-44303944-44305240	0.3898560442007	0.40225276822328	0.15	0.107	1	cDC2	cDC2	Post-ART_1y vs Pre-HIV
chr7-90736804-90737908	0.389881833278993	0.0274430276326909	0.108	0.102	1	cDC2	cDC2	Post-ART_1y vs Pre-HIV
chr6-20260376-20260729	0.38988312841591	-0.34207375969285	0.01	0.013	1	cDC2	cDC2	Post-ART_1y vs Pre-HIV
chr15-63859869-63860862	0.389884798263579	-0.247459853964597	0.016	0.018	1	cDC2	cDC2	Post-ART_1y vs Pre-HIV
chr5-119063347-119064010	0.389903264030413	0.757851938820465	0.025	0.013	1	cDC2	cDC2	Post-ART_1y vs Pre-HIV
chr3-188438704-188439838	0.389905007710577	0.325347122689307	0.142	0.109	1	cDC2	cDC2	Post-ART_1y vs Pre-HIV
chr6-134123274-134124209	0.389908373823221	-0.574466620544555	0.007	0.01	1	cDC2	cDC2	Post-ART_1y vs Pre-HIV
chr15-77179202-77180036	0.389909108105227	0.611048287931244	0.015	0.01	1	cDC2	cDC2	Post-ART_1y vs Pre-HIV
chr8-37896798-37897037	0.389932336507116	0.636863607280022	0.033	0.022	1	cDC2	cDC2	Post-ART_1y vs Pre-HIV
chr21-44087015-44088030	0.389936288302857	0.299233482068014	0.099	0.074	1	cDC2	cDC2	Post-ART_1y vs Pre-HIV
chr2-197137757-197138800	0.38994037106799	0.431826869043161	0.135	0.094	1	cDC2	cDC2	Post-ART_1y vs Pre-HIV
chr6-17591062-17591884	0.389947233467294	-0.0286979871341826	0.07	0.069	1	cDC2	cDC2	Post-ART_1y vs Pre-HIV
chr5-124744037-124744323	0.389948883298268	0.811953390487108	0.021	0.012	1	cDC2	cDC2	Post-ART_1y vs Pre-HIV
chr19-22633659-22634801	0.389956585625229	0.0178646777215461	0.09	0.087	1	cDC2	cDC2	Post-ART_1y vs Pre-HIV
chr6-151807036-151808640	0.389961605314379	0.400431202602014	0.039	0.03	1	cDC2	cDC2	Post-ART_1y vs Pre-HIV
chr1-55138581-55139273	0.389964537545247	-0.36215649826191	0.009	0.012	1	cDC2	cDC2	Post-ART_1y vs Pre-HIV
chr5-126779988-126780503	0.389972825778799	0.622180962022224	0.061	0.037	1	cDC2	cDC2	Post-ART_1y vs Pre-HIV
chr8-96735890-96736603	0.389981556933414	1.02344088456925	0.01	0.005	1	cDC2	cDC2	Post-ART_1y vs Pre-HIV
chr17-27630782-27633184	0.389990269201906	0.063824066540935	0.246	0.233	1	cDC2	cDC2	Post-ART_1y vs Pre-HIV
chr12-69639121-69639748	0.389991235058867	-0.0805366990183738	0.021	0.02	1	cDC2	cDC2	Post-ART_1y vs Pre-HIV
chr10-28303937-28304386	0.390000924240836	-0.330844976229927	0.018	0.02	1	cDC2	cDC2	Post-ART_1y vs Pre-HIV
chr7-77121726-77122836	0.390021847647189	0.18372244150673	0.342	0.282	1	cDC2	cDC2	Post-ART_1y vs Pre-HIV
chr3-46565608-46566537	0.390022978970758	0.822311300474582	0.027	0.013	1	cDC2	cDC2	Post-ART_1y vs Pre-HIV
chr6-31528330-31529137	0.390028886724114	-0.396671450984728	0.021	0.027	1	cDC2	cDC2	Post-ART_1y vs Pre-HIV
chr7-11221882-11222765	0.390032735075093	1.62458430046412	0.01	0.003	1	cDC2	cDC2	Post-ART_1y vs Pre-HIV
chr10-88858348-88859135	0.390038808676404	0.612448445636824	0.027	0.017	1	cDC2	cDC2	Post-ART_1y vs Pre-HIV
chr2-197888302-197889422	0.390063374763642	0.271821274004747	0.16	0.128	1	cDC2	cDC2	Post-ART_1y vs Pre-HIV
chr7-106357305-106358336	0.390070185978027	0.614048214218637	0.018	0.012	1	cDC2	cDC2	Post-ART_1y vs Pre-HIV
chr15-43370001-43371759	0.390077021002883	0.0449145070496482	0.199	0.181	1	cDC2	cDC2	Post-ART_1y vs Pre-HIV
chr20-31474817-31475396	0.39007954026376	-0.223212546821378	0.016	0.018	1	cDC2	cDC2	Post-ART_1y vs Pre-HIV
chr10-73843097-73843675	0.390086898356068	-0.51323710864794	0.013	0.018	1	cDC2	cDC2	Post-ART_1y vs Pre-HIV
chr5-179529996-179530952	0.39008924446739	0.375888723498332	0.139	0.104	1	cDC2	cDC2	Post-ART_1y vs Pre-HIV
chr7-76381897-76382111	0.390096834940452	0.98295418821969	0.021	0.01	1	cDC2	cDC2	Post-ART_1y vs Pre-HIV
chr13-75876042-75876714	0.390117741578488	-0.310499263074933	0.03	0.039	1	cDC2	cDC2	Post-ART_1y vs Pre-HIV
chr2-148948365-148949272	0.390127195265117	0.546481318788035	0.085	0.055	1	cDC2	cDC2	Post-ART_1y vs Pre-HIV
chr8-38184235-38184875	0.390168902406064	0.732623527980834	0.019	0.012	1	cDC2	cDC2	Post-ART_1y vs Pre-HIV
chr20-34220418-34221143	0.390176042066558	0.557184213028	0.039	0.025	1	cDC2	cDC2	Post-ART_1y vs Pre-HIV
chr8-58713578-58714399	0.390236448506946	0.921419105761864	0.022	0.012	1	cDC2	cDC2	Post-ART_1y vs Pre-HIV
chr11-36326754-36327319	0.390246419116965	0.873816118827713	0.021	0.012	1	cDC2	cDC2	Post-ART_1y vs Pre-HIV
chr8-28711193-28711870	0.39025129474373	-0.209515730189302	0.027	0.029	1	cDC2	cDC2	Post-ART_1y vs Pre-HIV
chr2-197197674-197199582	0.390265235835293	0.000925177315876713	0.132	0.121	1	cDC2	cDC2	Post-ART_1y vs Pre-HIV
chr12-54846318-54847979	0.390271103640059	0.936353975774202	0.022	0.012	1	cDC2	cDC2	Post-ART_1y vs Pre-HIV
chr5-143051197-143051973	0.390280220994653	0.705035506461294	0.046	0.029	1	cDC2	cDC2	Post-ART_1y vs Pre-HIV
chr12-71754227-71755918	0.390282429660861	0.248371266221013	0.427	0.342	1	cDC2	cDC2	Post-ART_1y vs Pre-HIV
chr8-107603491-107603921	0.390285706651529	-0.447456002035782	0.007	0.01	1	cDC2	cDC2	Post-ART_1y vs Pre-HIV
chr6-25497177-25498196	0.390292098106881	-0.333296891458247	0.015	0.018	1	cDC2	cDC2	Post-ART_1y vs Pre-HIV
chr6-4687804-4688650	0.39029261372623	0.544845035925912	0.054	0.034	1	cDC2	cDC2	Post-ART_1y vs Pre-HIV
chr4-151153704-151154011	0.390297446130191	-0.216641841930108	0.013	0.015	1	cDC2	cDC2	Post-ART_1y vs Pre-HIV
chr7-103279572-103281122	0.390302145247056	-0.0364751159195476	0.135	0.121	1	cDC2	cDC2	Post-ART_1y vs Pre-HIV
chr15-90040003-90040322	0.390324954690638	0.752778078221425	0.039	0.022	1	cDC2	cDC2	Post-ART_1y vs Pre-HIV
chr3-102081550-102081978	0.390326442674823	0.557919288408599	0.034	0.022	1	cDC2	cDC2	Post-ART_1y vs Pre-HIV
chr5-170100017-170100737	0.390331693126286	-0.194340009306125	0.034	0.039	1	cDC2	cDC2	Post-ART_1y vs Pre-HIV
chr1-224050479-224051149	0.390340256412515	-0.239341536797803	0.022	0.029	1	cDC2	cDC2	Post-ART_1y vs Pre-HIV
chr6-169958795-169959584	0.390361045894344	0.595003232637557	0.064	0.04	1	cDC2	cDC2	Post-ART_1y vs Pre-HIV
chr1-155944912-155945362	0.390361209514081	-0.182897823075606	0.027	0.029	1	cDC2	cDC2	Post-ART_1y vs Pre-HIV
chr7-43699413-43700308	0.390377460562977	-0.293965451985894	0.021	0.023	1	cDC2	cDC2	Post-ART_1y vs Pre-HIV
chr2-181241867-181242316	0.390378141891726	-0.403673321849099	0.01	0.013	1	cDC2	cDC2	Post-ART_1y vs Pre-HIV
chr3-50568728-50569803	0.390411919916773	0.0715819511461284	0.276	0.238	1	cDC2	cDC2	Post-ART_1y vs Pre-HIV
chr19-40223165-40223528	0.390426929975359	1.48892709706487	0.01	0.003	1	cDC2	cDC2	Post-ART_1y vs Pre-HIV
chr16-87203073-87203492	0.390428079937821	-0.406720830562	0.01	0.013	1	cDC2	cDC2	Post-ART_1y vs Pre-HIV
chr9-134449153-134449969	0.39043080465854	0.337145717092993	0.172	0.133	1	cDC2	cDC2	Post-ART_1y vs Pre-HIV
chr14-54440652-54441838	0.390432631489105	0.278133778883535	0.312	0.243	1	cDC2	cDC2	Post-ART_1y vs Pre-HIV
chr19-8518119-8518421	0.390433850489786	-0.0376789911510569	0.031	0.029	1	cDC2	cDC2	Post-ART_1y vs Pre-HIV
chr14-92704008-92705076	0.390434389033363	0.0817559799448462	0.3	0.273	1	cDC2	cDC2	Post-ART_1y vs Pre-HIV
chr3-45438753-45439284	0.390440434783362	-0.187673649466586	0.019	0.022	1	cDC2	cDC2	Post-ART_1y vs Pre-HIV
chr10-79179392-79179916	0.390472567776798	0.700216619020799	0.022	0.013	1	cDC2	cDC2	Post-ART_1y vs Pre-HIV
chr3-152278745-152279306	0.390485655288629	0.506080441441218	0.04	0.027	1	cDC2	cDC2	Post-ART_1y vs Pre-HIV
chr2-73828337-73829668	0.390488229065738	0.316379589841962	0.298	0.225	1	cDC2	cDC2	Post-ART_1y vs Pre-HIV
chr17-6598250-6600014	0.390489258050208	-0.0584192199025961	0.075	0.077	1	cDC2	cDC2	Post-ART_1y vs Pre-HIV
chr20-31602839-31603217	0.390491494405064	0.792171859988632	0.057	0.03	1	cDC2	cDC2	Post-ART_1y vs Pre-HIV
chr10-10520409-10521102	0.390493568022914	0.0589992653491209	0.039	0.035	1	cDC2	cDC2	Post-ART_1y vs Pre-HIV
chr2-60413157-60413448	0.390513536388851	0.954587463583781	0.013	0.007	1	cDC2	cDC2	Post-ART_1y vs Pre-HIV
chr1-120142870-120143624	0.390526332569177	0.624374645071264	0.051	0.032	1	cDC2	cDC2	Post-ART_1y vs Pre-HIV
chr5-136031000-136031628	0.390533326410477	0.47859919764484	0.064	0.047	1	cDC2	cDC2	Post-ART_1y vs Pre-HIV
chr2-85408289-85409010	0.390550722994408	0.478573484648115	0.103	0.069	1	cDC2	cDC2	Post-ART_1y vs Pre-HIV
chr1-14996087-14996560	0.390556610733006	0.694815527826678	0.039	0.023	1	cDC2	cDC2	Post-ART_1y vs Pre-HIV
chr3-4748322-4749338	0.390557077540965	0.759442182306121	0.025	0.013	1	cDC2	cDC2	Post-ART_1y vs Pre-HIV
chr4-16231677-16232069	0.390561286464257	0.704101712190951	0.022	0.013	1	cDC2	cDC2	Post-ART_1y vs Pre-HIV
chrX-1205490-1206623	0.390563857318127	-0.176154552013123	0.147	0.156	1	cDC2	cDC2	Post-ART_1y vs Pre-HIV
chr10-30392172-30392903	0.390571081350367	0.334067754174131	0.099	0.076	1	cDC2	cDC2	Post-ART_1y vs Pre-HIV
chr22-46148917-46151473	0.390577482933354	-0.00817296273963408	0.28	0.253	1	cDC2	cDC2	Post-ART_1y vs Pre-HIV
chr1-87256150-87256471	0.390592386237229	-0.396546445737868	0.009	0.012	1	cDC2	cDC2	Post-ART_1y vs Pre-HIV
chr7-101333802-101334266	0.390611684728862	0.60060739412457	0.022	0.013	1	cDC2	cDC2	Post-ART_1y vs Pre-HIV
chr10-62070227-62070620	0.390615594205434	1.14024685040223	0.012	0.005	1	cDC2	cDC2	Post-ART_1y vs Pre-HIV
chr21-29195718-29197476	0.390626728805897	0.315330436488043	0.231	0.173	1	cDC2	cDC2	Post-ART_1y vs Pre-HIV
chr8-104864519-104864916	0.390630553311873	0.7027030071369	0.025	0.015	1	cDC2	cDC2	Post-ART_1y vs Pre-HIV
chr1-151254099-151255177	0.390633065805016	0.231673234461007	0.343	0.273	1	cDC2	cDC2	Post-ART_1y vs Pre-HIV
chr10-89374076-89374898	0.390635552562297	-0.458987383185054	0.01	0.012	1	cDC2	cDC2	Post-ART_1y vs Pre-HIV
chr4-185412650-185413267	0.390642472328865	0.961502147950584	0.016	0.008	1	cDC2	cDC2	Post-ART_1y vs Pre-HIV
chr1-231618836-231619217	0.390657181518529	-0.346394326725733	0.016	0.02	1	cDC2	cDC2	Post-ART_1y vs Pre-HIV
chr10-113303636-113304101	0.390678236015393	1.13523530113327	0.021	0.008	1	cDC2	cDC2	Post-ART_1y vs Pre-HIV
chr17-59277781-59278796	0.390682531125153	0.525292114858134	0.085	0.055	1	cDC2	cDC2	Post-ART_1y vs Pre-HIV
chr1-153513052-153513265	0.390691269693909	-0.629740177453339	0.006	0.01	1	cDC2	cDC2	Post-ART_1y vs Pre-HIV
chr2-208182773-208183133	0.390712894702151	0.948219696556368	0.019	0.01	1	cDC2	cDC2	Post-ART_1y vs Pre-HIV
chr14-56339544-56340435	0.390717026186374	0.379670447226082	0.066	0.049	1	cDC2	cDC2	Post-ART_1y vs Pre-HIV
chr16-68370404-68371355	0.39072295744205	-0.290091728282591	0.021	0.023	1	cDC2	cDC2	Post-ART_1y vs Pre-HIV
chr4-87005528-87007601	0.39072538049294	-0.0198068713545316	0.402	0.362	1	cDC2	cDC2	Post-ART_1y vs Pre-HIV
chr16-81615900-81617121	0.390737855382926	-0.163609176957487	0.031	0.03	1	cDC2	cDC2	Post-ART_1y vs Pre-HIV
chr8-21011520-21012186	0.390741768968212	-0.107812041474233	0.051	0.052	1	cDC2	cDC2	Post-ART_1y vs Pre-HIV
chr12-32115498-32116105	0.390744723611401	-0.221918508941734	0.009	0.01	1	cDC2	cDC2	Post-ART_1y vs Pre-HIV
chr1-207302793-207303191	0.390747193846432	0.827477995490682	0.012	0.007	1	cDC2	cDC2	Post-ART_1y vs Pre-HIV
chr14-102573198-102574102	0.390753927176596	-0.00840780883920278	0.045	0.045	1	cDC2	cDC2	Post-ART_1y vs Pre-HIV
chr6-132643587-132643956	0.390755095231683	0.749115120967217	0.016	0.01	1	cDC2	cDC2	Post-ART_1y vs Pre-HIV
chr4-152785683-152786678	0.390757136967639	-0.116485369012528	0.048	0.05	1	cDC2	cDC2	Post-ART_1y vs Pre-HIV
chr11-73459095-73460042	0.390764973207812	-0.170327136054607	0.039	0.042	1	cDC2	cDC2	Post-ART_1y vs Pre-HIV
chr6-110421739-110422829	0.390769083683288	-0.125470450852394	0.046	0.049	1	cDC2	cDC2	Post-ART_1y vs Pre-HIV
chr4-70997126-70997352	0.390779239584353	-0.135286745245071	0.025	0.027	1	cDC2	cDC2	Post-ART_1y vs Pre-HIV
chr16-15874691-15875159	0.390787287739434	-0.233540581069813	0.009	0.01	1	cDC2	cDC2	Post-ART_1y vs Pre-HIV
chr2-60699454-60700045	0.390791598719138	0.612791027221712	0.046	0.03	1	cDC2	cDC2	Post-ART_1y vs Pre-HIV
chr15-29089397-29090861	0.390812982237427	-0.511187557007405	0.015	0.02	1	cDC2	cDC2	Post-ART_1y vs Pre-HIV
chr6-14072056-14072357	0.390816171539996	1.53819613429667	0.01	0.003	1	cDC2	cDC2	Post-ART_1y vs Pre-HIV
chr1-243842745-243843621	0.390821550671215	0.717981830856448	0.03	0.017	1	cDC2	cDC2	Post-ART_1y vs Pre-HIV
chr8-80885537-80885886	0.39082574169698	-0.0951383232669754	0.013	0.013	1	cDC2	cDC2	Post-ART_1y vs Pre-HIV
chr10-71828797-71829608	0.390833338271161	0.414433728914413	0.115	0.082	1	cDC2	cDC2	Post-ART_1y vs Pre-HIV
chr8-29626785-29627884	0.390834805072828	-0.436984508045933	0.01	0.013	1	cDC2	cDC2	Post-ART_1y vs Pre-HIV
chr20-50085164-50086602	0.390850560176689	0.403957851288003	0.168	0.117	1	cDC2	cDC2	Post-ART_1y vs Pre-HIV
chr20-57679923-57681590	0.390860134916427	-0.10086614979489	0.073	0.076	1	cDC2	cDC2	Post-ART_1y vs Pre-HIV
chr4-25330660-25332008	0.390867329316248	0.426247080284137	0.036	0.025	1	cDC2	cDC2	Post-ART_1y vs Pre-HIV
chr8-65744791-65745333	0.390889879609069	-0.648927755000556	0.007	0.012	1	cDC2	cDC2	Post-ART_1y vs Pre-HIV
chr17-9889983-9890447	0.390889961671069	1.15069100840009	0.012	0.005	1	cDC2	cDC2	Post-ART_1y vs Pre-HIV
chr7-43750775-43751221	0.390897183878277	0.605521030376951	0.022	0.015	1	cDC2	cDC2	Post-ART_1y vs Pre-HIV
chr22-40345369-40347142	0.390899888822593	0.31807585789788	0.291	0.227	1	cDC2	cDC2	Post-ART_1y vs Pre-HIV
chr13-77513676-77514085	0.390902894862513	0.824879841382484	0.013	0.007	1	cDC2	cDC2	Post-ART_1y vs Pre-HIV
chr12-122731926-122732576	0.390908273586701	-0.116679039532038	0.037	0.037	1	cDC2	cDC2	Post-ART_1y vs Pre-HIV
chr19-18488878-18489091	0.390921709516817	1.27257387094442	0.012	0.005	1	cDC2	cDC2	Post-ART_1y vs Pre-HIV
chr1-100027933-100029322	0.390933812593012	0.596782901049101	0.01	0.007	1	cDC2	cDC2	Post-ART_1y vs Pre-HIV
chr20-38727204-38727664	0.390934659576359	0.682379304211264	0.018	0.012	1	cDC2	cDC2	Post-ART_1y vs Pre-HIV
chr13-46159847-46160830	0.390937189778039	-0.144252607629327	0.04	0.042	1	cDC2	cDC2	Post-ART_1y vs Pre-HIV
chr2-234373108-234373767	0.390940060686401	0.782960975117692	0.019	0.01	1	cDC2	cDC2	Post-ART_1y vs Pre-HIV
chr5-171957298-171958409	0.390944189941039	0.83117793142794	0.021	0.012	1	cDC2	cDC2	Post-ART_1y vs Pre-HIV
chr16-58336522-58337012	0.390960423230539	-0.0982835999208187	0.031	0.032	1	cDC2	cDC2	Post-ART_1y vs Pre-HIV
chr11-60388984-60389956	0.390964108122855	0.348401197044318	0.13	0.099	1	cDC2	cDC2	Post-ART_1y vs Pre-HIV
chr2-224884148-224884693	0.391028212280669	-0.0783138468866693	0.046	0.047	1	cDC2	cDC2	Post-ART_1y vs Pre-HIV
chrX-19863237-19864111	0.391036712300012	1.15604625477742	0.012	0.005	1	cDC2	cDC2	Post-ART_1y vs Pre-HIV
chr2-96507806-96509924	0.391039469585486	0.293407160071909	0.274	0.21	1	cDC2	cDC2	Post-ART_1y vs Pre-HIV
chr21-38755469-38756320	0.391047083393373	0.498204481761485	0.1	0.069	1	cDC2	cDC2	Post-ART_1y vs Pre-HIV
chr3-141901935-141902238	0.391063222254593	0.980739218328201	0.01	0.005	1	cDC2	cDC2	Post-ART_1y vs Pre-HIV
chr16-11604611-11605041	0.391066128710442	-0.297234191386799	0.019	0.023	1	cDC2	cDC2	Post-ART_1y vs Pre-HIV
chr6-5214301-5215045	0.39107018040956	-0.425631900868035	0.009	0.012	1	cDC2	cDC2	Post-ART_1y vs Pre-HIV
chr11-64752092-64752482	0.391076368537523	0.669071698556299	0.013	0.008	1	cDC2	cDC2	Post-ART_1y vs Pre-HIV
chr5-60843186-60844769	0.39108657317575	0.420237672660259	0.067	0.047	1	cDC2	cDC2	Post-ART_1y vs Pre-HIV
chr6-45074313-45074797	0.391092054559064	-0.488393794545037	0.015	0.02	1	cDC2	cDC2	Post-ART_1y vs Pre-HIV
chr3-196097700-196097958	0.391097191131788	-0.529017110355371	0.007	0.01	1	cDC2	cDC2	Post-ART_1y vs Pre-HIV
chr5-160399337-160400290	0.391106289279129	0.369290707233023	0.169	0.119	1	cDC2	cDC2	Post-ART_1y vs Pre-HIV
chr17-17722462-17722989	0.391112118200957	-0.13815738756431	0.018	0.018	1	cDC2	cDC2	Post-ART_1y vs Pre-HIV
chr14-105944724-105945454	0.391129530390204	0.488702938864031	0.084	0.059	1	cDC2	cDC2	Post-ART_1y vs Pre-HIV
chr8-101080051-101081381	0.391146423450941	0.527404324995084	0.049	0.034	1	cDC2	cDC2	Post-ART_1y vs Pre-HIV
chr18-24013829-24015559	0.391149709138434	0.329577727304577	0.294	0.21	1	cDC2	cDC2	Post-ART_1y vs Pre-HIV
chr5-78537830-78538115	0.391152929009355	-0.171383777040495	0.015	0.015	1	cDC2	cDC2	Post-ART_1y vs Pre-HIV
chr13-94601189-94602452	0.391163861241595	0.268960837438192	0.277	0.203	1	cDC2	cDC2	Post-ART_1y vs Pre-HIV
chr11-64654810-64655586	0.391166896667213	0.366842083063501	0.151	0.112	1	cDC2	cDC2	Post-ART_1y vs Pre-HIV
chr19-8611370-8611650	0.391171635459516	1.11064748910998	0.01	0.005	1	cDC2	cDC2	Post-ART_1y vs Pre-HIV
chr1-200028652-200029611	0.391177574722062	-0.481722035749867	0.018	0.023	1	cDC2	cDC2	Post-ART_1y vs Pre-HIV
chr20-31860831-31861955	0.391189323513771	-0.131742916095467	0.063	0.062	1	cDC2	cDC2	Post-ART_1y vs Pre-HIV
chr19-41784347-41786214	0.391193474403661	0.347208177942733	0.246	0.183	1	cDC2	cDC2	Post-ART_1y vs Pre-HIV
chr1-218339142-218339562	0.391215081517473	0.606568744342935	0.015	0.008	1	cDC2	cDC2	Post-ART_1y vs Pre-HIV
chr7-88317402-88317750	0.391221135023032	0.767239132600022	0.034	0.02	1	cDC2	cDC2	Post-ART_1y vs Pre-HIV
chr1-197778510-197778826	0.391231216504155	-0.269194172639052	0.021	0.025	1	cDC2	cDC2	Post-ART_1y vs Pre-HIV
chr2-227816782-227816988	0.391239323237289	0.892688427268291	0.012	0.007	1	cDC2	cDC2	Post-ART_1y vs Pre-HIV
chr12-121578574-121580716	0.391243680534538	0.0425488621018928	0.153	0.141	1	cDC2	cDC2	Post-ART_1y vs Pre-HIV
chr21-38228274-38229530	0.39126447990574	-0.473162184839434	0.01	0.013	1	cDC2	cDC2	Post-ART_1y vs Pre-HIV
chr16-10625584-10626283	0.391267953528122	0.812719346543213	0.04	0.022	1	cDC2	cDC2	Post-ART_1y vs Pre-HIV
chr5-67046915-67047492	0.391269704678263	-0.356222809550195	0.015	0.018	1	cDC2	cDC2	Post-ART_1y vs Pre-HIV
chr1-99699789-99700494	0.391281081266419	-0.116029727674177	0.06	0.062	1	cDC2	cDC2	Post-ART_1y vs Pre-HIV
chr20-46348831-46349309	0.391282507807632	0.794106207068129	0.027	0.015	1	cDC2	cDC2	Post-ART_1y vs Pre-HIV
chr3-20043203-20044076	0.391307484203511	-0.107818895220416	0.093	0.099	1	cDC2	cDC2	Post-ART_1y vs Pre-HIV
chr6-45477800-45478621	0.39131803464482	0.593984919825437	0.078	0.05	1	cDC2	cDC2	Post-ART_1y vs Pre-HIV
chr2-218036397-218036726	0.39132679108335	0.8111680350739	0.027	0.015	1	cDC2	cDC2	Post-ART_1y vs Pre-HIV
chr19-1998623-1999421	0.39137933863268	0.995624052332953	0.028	0.013	1	cDC2	cDC2	Post-ART_1y vs Pre-HIV
chr2-217785113-217785984	0.391395358655536	0.404629208282592	0.078	0.06	1	cDC2	cDC2	Post-ART_1y vs Pre-HIV
chr19-4263698-4264017	0.391415543145573	0.584756615153335	0.037	0.025	1	cDC2	cDC2	Post-ART_1y vs Pre-HIV
chr2-9095524-9096376	0.391419668756641	0.515247294713561	0.066	0.044	1	cDC2	cDC2	Post-ART_1y vs Pre-HIV
chr12-52191961-52192644	0.391435779979367	0.559528571741153	0.099	0.064	1	cDC2	cDC2	Post-ART_1y vs Pre-HIV
chr1-15421353-15421978	0.391443401287127	0.617632302716845	0.042	0.027	1	cDC2	cDC2	Post-ART_1y vs Pre-HIV
chr4-20629112-20629820	0.391453783829536	-0.100642594565698	0.079	0.084	1	cDC2	cDC2	Post-ART_1y vs Pre-HIV
chr20-36604605-36607087	0.391478275646541	0.0259695934121706	0.468	0.418	1	cDC2	cDC2	Post-ART_1y vs Pre-HIV
chr10-45581643-45582115	0.391481336609978	0.511853783393995	0.019	0.013	1	cDC2	cDC2	Post-ART_1y vs Pre-HIV
chr19-41698593-41699347	0.39148813556204	0.926390666835891	0.031	0.015	1	cDC2	cDC2	Post-ART_1y vs Pre-HIV
chr10-12157191-12158703	0.391502393444882	-0.0104866076955972	0.058	0.057	1	cDC2	cDC2	Post-ART_1y vs Pre-HIV
chr1-109598630-109599004	0.391518477997557	0.794512823671175	0.018	0.01	1	cDC2	cDC2	Post-ART_1y vs Pre-HIV
chr1-11729600-11730786	0.391531219960134	0.122684843463193	0.135	0.116	1	cDC2	cDC2	Post-ART_1y vs Pre-HIV
chr5-116574559-116575054	0.391535357941773	-0.201719516956198	0.028	0.03	1	cDC2	cDC2	Post-ART_1y vs Pre-HIV
chrX-72042947-72043202	0.391544690311025	-0.763400452080483	0.006	0.01	1	cDC2	cDC2	Post-ART_1y vs Pre-HIV
chr14-35366987-35368238	0.391553872789062	-0.105909022227311	0.031	0.032	1	cDC2	cDC2	Post-ART_1y vs Pre-HIV
chr16-89425588-89425811	0.391555153412136	1.02093149386435	0.01	0.005	1	cDC2	cDC2	Post-ART_1y vs Pre-HIV
chr11-68954983-68955810	0.391555440809175	0.0958556735575653	0.09	0.082	1	cDC2	cDC2	Post-ART_1y vs Pre-HIV
chrX-65528397-65529066	0.391560245680047	0.548146293667613	0.019	0.012	1	cDC2	cDC2	Post-ART_1y vs Pre-HIV
chr14-106141098-106142228	0.391565438520863	0.705040201645064	0.025	0.015	1	cDC2	cDC2	Post-ART_1y vs Pre-HIV
chr5-172806701-172807957	0.391566150250422	0.0614197648814991	0.258	0.232	1	cDC2	cDC2	Post-ART_1y vs Pre-HIV
chr4-99816131-99817836	0.391573012084494	0.0383283372633785	0.237	0.216	1	cDC2	cDC2	Post-ART_1y vs Pre-HIV
chr2-127051322-127052077	0.391573543730553	-0.0489412634204704	0.028	0.027	1	cDC2	cDC2	Post-ART_1y vs Pre-HIV
chr16-46755219-46755803	0.391617885577589	-0.728644152630738	0.007	0.012	1	cDC2	cDC2	Post-ART_1y vs Pre-HIV
chr17-49497079-49497888	0.391633213516551	-0.215393285125357	0.024	0.027	1	cDC2	cDC2	Post-ART_1y vs Pre-HIV
chr3-122245490-122248231	0.391637945006046	0.459819582881854	0.141	0.101	1	cDC2	cDC2	Post-ART_1y vs Pre-HIV
chr10-123967381-123967966	0.391685516677132	0.868299860919739	0.018	0.01	1	cDC2	cDC2	Post-ART_1y vs Pre-HIV
chr20-372695-373884	0.391721441691098	-0.0572069612734341	0.109	0.106	1	cDC2	cDC2	Post-ART_1y vs Pre-HIV
chr19-36546754-36547534	0.391723818970085	-0.823814656302304	0.006	0.01	1	cDC2	cDC2	Post-ART_1y vs Pre-HIV
chr12-48182626-48184323	0.391727409920291	-0.0516069974785771	0.142	0.139	1	cDC2	cDC2	Post-ART_1y vs Pre-HIV
chr7-6350521-6350969	0.391760981156573	-0.131069322341381	0.04	0.042	1	cDC2	cDC2	Post-ART_1y vs Pre-HIV
chr19-49745668-49746636	0.391767110961655	0.543293251486482	0.07	0.047	1	cDC2	cDC2	Post-ART_1y vs Pre-HIV
chr11-33234333-33235556	0.391769869205998	0.512664639709532	0.033	0.023	1	cDC2	cDC2	Post-ART_1y vs Pre-HIV
chrX-150587314-150588396	0.391772715405323	1.59834965319014	0.01	0.003	1	cDC2	cDC2	Post-ART_1y vs Pre-HIV
chr12-108692464-108692688	0.391774507482142	-0.37011195576559	0.018	0.022	1	cDC2	cDC2	Post-ART_1y vs Pre-HIV
chr8-125509738-125510194	0.391777727918297	0.55449819178079	0.067	0.044	1	cDC2	cDC2	Post-ART_1y vs Pre-HIV
chr8-58392570-58393103	0.391783355712329	-0.196805561973804	0.058	0.065	1	cDC2	cDC2	Post-ART_1y vs Pre-HIV
chr11-73547569-73548790	0.391794920007425	-0.276518688416554	0.031	0.037	1	cDC2	cDC2	Post-ART_1y vs Pre-HIV
chr21-45891680-45892669	0.391809464680891	0.345574358255982	0.102	0.074	1	cDC2	cDC2	Post-ART_1y vs Pre-HIV
chr3-153621689-153622384	0.391827407252335	-0.301825057169084	0.024	0.029	1	cDC2	cDC2	Post-ART_1y vs Pre-HIV
chr17-47099400-47100759	0.39184443610109	0.0314728531507917	0.208	0.188	1	cDC2	cDC2	Post-ART_1y vs Pre-HIV
chr10-45580060-45581485	0.391860626619024	0.462033528206208	0.055	0.04	1	cDC2	cDC2	Post-ART_1y vs Pre-HIV
chr11-104163046-104164607	0.391861770682633	0.67570940922577	0.046	0.027	1	cDC2	cDC2	Post-ART_1y vs Pre-HIV
chr17-36485871-36487184	0.391876925536177	0.071808434804238	0.208	0.191	1	cDC2	cDC2	Post-ART_1y vs Pre-HIV
chr15-31239075-31239458	0.391879795620715	0.936112608737244	0.012	0.007	1	cDC2	cDC2	Post-ART_1y vs Pre-HIV
chr4-66942846-66943534	0.391882528035962	0.0593988936426753	0.075	0.067	1	cDC2	cDC2	Post-ART_1y vs Pre-HIV
chr11-64762060-64762347	0.391892759073643	0.648330116759745	0.018	0.012	1	cDC2	cDC2	Post-ART_1y vs Pre-HIV
chr9-110057866-110058724	0.391893241743688	-0.199894614051032	0.025	0.029	1	cDC2	cDC2	Post-ART_1y vs Pre-HIV
chr19-44140853-44142384	0.391910790837242	0.418656191108504	0.085	0.062	1	cDC2	cDC2	Post-ART_1y vs Pre-HIV
chr20-33475536-33476408	0.39192830526275	-0.0557784877539724	0.031	0.032	1	cDC2	cDC2	Post-ART_1y vs Pre-HIV
chr10-52740667-52741182	0.391930227077837	-0.243762193026231	0.021	0.025	1	cDC2	cDC2	Post-ART_1y vs Pre-HIV
chr10-96889835-96890462	0.391933423024713	-0.290646101372229	0.013	0.017	1	cDC2	cDC2	Post-ART_1y vs Pre-HIV
chr7-98162619-98163170	0.391934086051906	-0.0313479476755347	0.043	0.042	1	cDC2	cDC2	Post-ART_1y vs Pre-HIV
chr19-6218164-6218974	0.391936852745203	-0.0950635649824596	0.061	0.065	1	cDC2	cDC2	Post-ART_1y vs Pre-HIV
chr11-9137349-9138085	0.391937350081235	-0.0402874842426542	0.069	0.069	1	cDC2	cDC2	Post-ART_1y vs Pre-HIV
chr9-124477146-124477917	0.39195199605403	0.846997010039522	0.022	0.012	1	cDC2	cDC2	Post-ART_1y vs Pre-HIV
chr15-66619010-66619457	0.391962499245684	0.519933666316297	0.069	0.049	1	cDC2	cDC2	Post-ART_1y vs Pre-HIV
chr5-163943275-163944081	0.391966425947899	-0.234673156711258	0.073	0.081	1	cDC2	cDC2	Post-ART_1y vs Pre-HIV
chr12-64780230-64782803	0.391978448261459	0.281275126763044	0.171	0.134	1	cDC2	cDC2	Post-ART_1y vs Pre-HIV
chr16-24516667-24517662	0.391994808124512	-0.143303153724827	0.037	0.04	1	cDC2	cDC2	Post-ART_1y vs Pre-HIV
chr5-61268554-61269247	0.392013840320105	0.51995410682147	0.03	0.02	1	cDC2	cDC2	Post-ART_1y vs Pre-HIV
chr11-1911988-1912738	0.392027134669883	0.30612741948436	0.057	0.045	1	cDC2	cDC2	Post-ART_1y vs Pre-HIV
chr1-206961790-206962903	0.392034758331902	0.65281389750039	0.096	0.057	1	cDC2	cDC2	Post-ART_1y vs Pre-HIV
chr16-14974377-14976059	0.392036791777072	0.283956958800001	0.385	0.297	1	cDC2	cDC2	Post-ART_1y vs Pre-HIV
chr8-17724104-17724727	0.392058372592179	-1.12559979208543	0.004	0.01	1	cDC2	cDC2	Post-ART_1y vs Pre-HIV
chr7-158706686-158707256	0.392073265893491	0.992600632127515	0.01	0.005	1	cDC2	cDC2	Post-ART_1y vs Pre-HIV
chr7-88217782-88220677	0.392079108829619	0.24482224963175	0.397	0.305	1	cDC2	cDC2	Post-ART_1y vs Pre-HIV
chr14-106830515-106831726	0.39208412941379	0.444065615702624	0.048	0.034	1	cDC2	cDC2	Post-ART_1y vs Pre-HIV
chr17-57782762-57783657	0.392085511859944	0.303804895212212	0.091	0.072	1	cDC2	cDC2	Post-ART_1y vs Pre-HIV
chrX-150482640-150483660	0.392087191453798	0.663118418060844	0.025	0.015	1	cDC2	cDC2	Post-ART_1y vs Pre-HIV
chr11-129866882-129867360	0.392121178836275	-0.0511472085321194	0.021	0.02	1	cDC2	cDC2	Post-ART_1y vs Pre-HIV
chr6-36296121-36296854	0.39212358196376	0.946302347224719	0.016	0.008	1	cDC2	cDC2	Post-ART_1y vs Pre-HIV
chr21-31654095-31655477	0.392137041792103	1.02972673032588	0.019	0.008	1	cDC2	cDC2	Post-ART_1y vs Pre-HIV
chr2-240655856-240656894	0.392144035723296	0.47747122853206	0.066	0.045	1	cDC2	cDC2	Post-ART_1y vs Pre-HIV
chr12-55983456-55984314	0.392168463340242	-0.539120211152518	0.013	0.02	1	cDC2	cDC2	Post-ART_1y vs Pre-HIV
chr9-85838410-85838695	0.392179820304994	1.39149802358019	0.013	0.005	1	cDC2	cDC2	Post-ART_1y vs Pre-HIV
chr7-139936767-139937397	0.392184736390405	-0.450788683844973	0.01	0.013	1	cDC2	cDC2	Post-ART_1y vs Pre-HIV
chr17-21112747-21114079	0.392185202543825	-0.0416657741825581	0.064	0.064	1	cDC2	cDC2	Post-ART_1y vs Pre-HIV
chr1-226014534-226015531	0.39220486894319	-0.188425963652284	0.018	0.022	1	cDC2	cDC2	Post-ART_1y vs Pre-HIV
chr4-40788142-40789358	0.392206342718282	0.770213769226444	0.013	0.007	1	cDC2	cDC2	Post-ART_1y vs Pre-HIV
chr2-118087623-118089790	0.39220788799892	0.0408780623729081	0.348	0.304	1	cDC2	cDC2	Post-ART_1y vs Pre-HIV
chr1-100631098-100631598	0.392214413146737	-0.254936026901554	0.034	0.039	1	cDC2	cDC2	Post-ART_1y vs Pre-HIV
chr3-172550421-172551124	0.392216581517847	-0.212991149551304	0.025	0.027	1	cDC2	cDC2	Post-ART_1y vs Pre-HIV
chr5-157529599-157530491	0.392216773355016	-0.123179746341431	0.022	0.023	1	cDC2	cDC2	Post-ART_1y vs Pre-HIV
chr14-69543446-69544086	0.392220005687491	0.485869360771137	0.172	0.119	1	cDC2	cDC2	Post-ART_1y vs Pre-HIV
chr7-26856350-26856789	0.392224002317435	0.787914352532823	0.021	0.012	1	cDC2	cDC2	Post-ART_1y vs Pre-HIV
chr14-31228509-31228881	0.392233174887776	-0.333491514002398	0.013	0.017	1	cDC2	cDC2	Post-ART_1y vs Pre-HIV
chr7-26599977-26600289	0.39224861721	-0.568248130712586	0.012	0.017	1	cDC2	cDC2	Post-ART_1y vs Pre-HIV
chr17-8476417-8476631	0.392267804352556	1.14544649276145	0.015	0.007	1	cDC2	cDC2	Post-ART_1y vs Pre-HIV
chr15-95875034-95875730	0.392274876156452	0.40260469087467	0.067	0.05	1	cDC2	cDC2	Post-ART_1y vs Pre-HIV
chr17-42178696-42179307	0.392283425143248	-0.0260805063697425	0.049	0.047	1	cDC2	cDC2	Post-ART_1y vs Pre-HIV
chr4-139788976-139789628	0.392283881975715	-0.476247167844336	0.013	0.018	1	cDC2	cDC2	Post-ART_1y vs Pre-HIV
chr20-19260252-19261091	0.392311418789091	1.16966278928315	0.016	0.007	1	cDC2	cDC2	Post-ART_1y vs Pre-HIV
chr7-37406087-37406632	0.39231258953957	0.646574724356626	0.027	0.017	1	cDC2	cDC2	Post-ART_1y vs Pre-HIV
chr12-48263491-48264012	0.392335356154999	-0.522515106856542	0.009	0.012	1	cDC2	cDC2	Post-ART_1y vs Pre-HIV
chr4-150827635-150828645	0.392346070717479	-0.321216256272044	0.033	0.039	1	cDC2	cDC2	Post-ART_1y vs Pre-HIV
chr9-78707104-78708033	0.392347969765707	1.2541188451325	0.016	0.007	1	cDC2	cDC2	Post-ART_1y vs Pre-HIV
chr5-157870584-157871810	0.392353726709813	0.512699316095701	0.036	0.023	1	cDC2	cDC2	Post-ART_1y vs Pre-HIV
chr8-124594209-124594912	0.392355972603645	0.856709887813872	0.034	0.018	1	cDC2	cDC2	Post-ART_1y vs Pre-HIV
chr20-4119528-4119777	0.392361757861394	0.980015058764698	0.01	0.005	1	cDC2	cDC2	Post-ART_1y vs Pre-HIV
chr1-202488132-202488673	0.392365640416676	-0.0626417778579755	0.048	0.049	1	cDC2	cDC2	Post-ART_1y vs Pre-HIV
chr8-29736968-29738217	0.392368721129552	-0.0456691238084395	0.094	0.092	1	cDC2	cDC2	Post-ART_1y vs Pre-HIV
chr12-131755127-131755666	0.39238735613168	-0.239082687405346	0.01	0.012	1	cDC2	cDC2	Post-ART_1y vs Pre-HIV
chr17-78421519-78422344	0.392420159001101	0.613955871280162	0.09	0.057	1	cDC2	cDC2	Post-ART_1y vs Pre-HIV
chr1-23727950-23729018	0.392421395600048	-0.257567091710559	0.039	0.045	1	cDC2	cDC2	Post-ART_1y vs Pre-HIV
chr2-95022158-95022851	0.392421489286319	0.735562522812311	0.048	0.027	1	cDC2	cDC2	Post-ART_1y vs Pre-HIV
chr11-78416245-78418309	0.392438556436885	0.226177993264059	0.462	0.364	1	cDC2	cDC2	Post-ART_1y vs Pre-HIV
chr13-29664458-29664919	0.392452947010561	-0.259486812397337	0.013	0.015	1	cDC2	cDC2	Post-ART_1y vs Pre-HIV
chr11-122726435-122727992	0.392453216908912	-0.231593996674224	0.028	0.032	1	cDC2	cDC2	Post-ART_1y vs Pre-HIV
chr6-157220940-157221956	0.39246285271343	0.301778392882418	0.147	0.114	1	cDC2	cDC2	Post-ART_1y vs Pre-HIV
chr3-52409422-52411392	0.392507360157352	0.0220425453496569	0.502	0.443	1	cDC2	cDC2	Post-ART_1y vs Pre-HIV
chr1-51172872-51173084	0.392513587416431	0.756031900899591	0.021	0.012	1	cDC2	cDC2	Post-ART_1y vs Pre-HIV
chrX-74250618-74251806	0.392523143327547	-0.258638660193494	0.036	0.04	1	cDC2	cDC2	Post-ART_1y vs Pre-HIV
chr12-14783937-14784761	0.392523638250179	0.673671487180506	0.024	0.015	1	cDC2	cDC2	Post-ART_1y vs Pre-HIV
chr22-37314496-37315067	0.392533822650916	0.586749028389529	0.055	0.035	1	cDC2	cDC2	Post-ART_1y vs Pre-HIV
chr1-154129002-154130471	0.392540005849432	0.738884392186627	0.06	0.034	1	cDC2	cDC2	Post-ART_1y vs Pre-HIV
chr4-83552805-83553291	0.392551401545989	0.612176882695241	0.039	0.023	1	cDC2	cDC2	Post-ART_1y vs Pre-HIV
chr22-38193343-38194273	0.39256638668017	0.401826984924402	0.09	0.064	1	cDC2	cDC2	Post-ART_1y vs Pre-HIV
chr2-97907391-97908010	0.392580536048044	-0.146658793412994	0.045	0.047	1	cDC2	cDC2	Post-ART_1y vs Pre-HIV
chr20-37081441-37082258	0.392583510243878	0.0872446552678254	0.03	0.025	1	cDC2	cDC2	Post-ART_1y vs Pre-HIV
chr6-34680874-34681407	0.392585465050704	0.826934123457512	0.028	0.015	1	cDC2	cDC2	Post-ART_1y vs Pre-HIV
chr15-62931424-62931995	0.392595966110535	-0.108610382001471	0.03	0.032	1	cDC2	cDC2	Post-ART_1y vs Pre-HIV
chr14-35202147-35202689	0.392601102940401	0.495512095300041	0.049	0.034	1	cDC2	cDC2	Post-ART_1y vs Pre-HIV
chr19-38683398-38684736	0.392620278828536	0.315009661434613	0.279	0.205	1	cDC2	cDC2	Post-ART_1y vs Pre-HIV
chr2-50042751-50043140	0.392625016166146	-0.279697176149006	0.022	0.025	1	cDC2	cDC2	Post-ART_1y vs Pre-HIV
chr8-38905297-38905672	0.392627298867017	-0.220432028317861	0.025	0.027	1	cDC2	cDC2	Post-ART_1y vs Pre-HIV
chr2-86825165-86827032	0.392631142146356	0.802903516755228	0.016	0.008	1	cDC2	cDC2	Post-ART_1y vs Pre-HIV
chr16-495221-495744	0.39263126197215	1.07567941332753	0.013	0.007	1	cDC2	cDC2	Post-ART_1y vs Pre-HIV
chr1-16078537-16079677	0.392632127920268	0.0709180323324561	0.079	0.069	1	cDC2	cDC2	Post-ART_1y vs Pre-HIV
chr2-74764425-74765466	0.392639959798736	0.632973307427095	0.027	0.017	1	cDC2	cDC2	Post-ART_1y vs Pre-HIV
chr1-160261229-160263480	0.392655102554912	0.211443894965678	0.385	0.326	1	cDC2	cDC2	Post-ART_1y vs Pre-HIV
chr5-147812585-147813034	0.392661479720304	0.931624395171106	0.01	0.005	1	cDC2	cDC2	Post-ART_1y vs Pre-HIV
chr17-79294327-79294796	0.392664513188923	-0.238793144314187	0.022	0.025	1	cDC2	cDC2	Post-ART_1y vs Pre-HIV
chr3-155869824-155871892	0.392693824532517	-0.0240997706637079	0.465	0.421	1	cDC2	cDC2	Post-ART_1y vs Pre-HIV
chr2-85298437-85299079	0.392695083501125	-0.133707845246954	0.037	0.039	1	cDC2	cDC2	Post-ART_1y vs Pre-HIV
chr10-60284857-60285056	0.3926980889457	-0.658992629778884	0.007	0.012	1	cDC2	cDC2	Post-ART_1y vs Pre-HIV
chr21-41361455-41362929	0.392699993186309	0.040867587058725	0.396	0.347	1	cDC2	cDC2	Post-ART_1y vs Pre-HIV
chr2-98770330-98773020	0.392708028226748	-0.0237294579091665	0.1	0.092	1	cDC2	cDC2	Post-ART_1y vs Pre-HIV
chr1-116971390-116971864	0.392754724064984	-0.0742358180407305	0.021	0.022	1	cDC2	cDC2	Post-ART_1y vs Pre-HIV
chr10-60646889-60647526	0.392756523369468	0.90924610513363	0.024	0.012	1	cDC2	cDC2	Post-ART_1y vs Pre-HIV
chr3-39209537-39210223	0.392756924012043	-0.170843239940024	0.009	0.01	1	cDC2	cDC2	Post-ART_1y vs Pre-HIV
chr22-45421628-45422215	0.39275693124537	0.498234540433961	0.097	0.069	1	cDC2	cDC2	Post-ART_1y vs Pre-HIV
chr20-36841580-36842284	0.392762447669698	0.415121530553382	0.132	0.096	1	cDC2	cDC2	Post-ART_1y vs Pre-HIV
chr10-71234904-71235706	0.39280133133385	-0.262158174665348	0.013	0.015	1	cDC2	cDC2	Post-ART_1y vs Pre-HIV
chr11-118921306-118921541	0.392804682029011	0.743474550859956	0.012	0.007	1	cDC2	cDC2	Post-ART_1y vs Pre-HIV
chr20-21503207-21503700	0.39280973454901	0.692628016558358	0.037	0.022	1	cDC2	cDC2	Post-ART_1y vs Pre-HIV
chr6-5717868-5718876	0.392810615572782	-0.000636006341260931	0.025	0.025	1	cDC2	cDC2	Post-ART_1y vs Pre-HIV
chr5-67156520-67157388	0.39282966367441	-0.117159387599103	0.025	0.025	1	cDC2	cDC2	Post-ART_1y vs Pre-HIV
chr10-73958312-73958922	0.392843047049956	0.439111789160018	0.09	0.062	1	cDC2	cDC2	Post-ART_1y vs Pre-HIV
chr10-30540159-30540716	0.392844938693648	0.626806762853719	0.036	0.022	1	cDC2	cDC2	Post-ART_1y vs Pre-HIV
chr5-149564407-149565098	0.392872119716662	-0.184957277517383	0.061	0.065	1	cDC2	cDC2	Post-ART_1y vs Pre-HIV
chr19-19775582-19777020	0.392877952565481	0.288956300183127	0.378	0.294	1	cDC2	cDC2	Post-ART_1y vs Pre-HIV
chrX-135980860-135981320	0.392891731378178	-0.196379170917071	0.013	0.015	1	cDC2	cDC2	Post-ART_1y vs Pre-HIV
chr19-6661538-6662207	0.392896270323888	0.455294387903784	0.048	0.032	1	cDC2	cDC2	Post-ART_1y vs Pre-HIV
chr18-49248879-49250092	0.39291883800834	0.455433931834469	0.118	0.082	1	cDC2	cDC2	Post-ART_1y vs Pre-HIV
chr5-40016862-40017703	0.392922845069326	-0.863903431633329	0.006	0.01	1	cDC2	cDC2	Post-ART_1y vs Pre-HIV
chr11-120545722-120546253	0.39292600783256	0.578723193468372	0.03	0.02	1	cDC2	cDC2	Post-ART_1y vs Pre-HIV
chr7-151276664-151277649	0.392927889346425	-0.162933514287229	0.039	0.039	1	cDC2	cDC2	Post-ART_1y vs Pre-HIV
chr1-154751304-154752159	0.392933463745289	-0.247431296637733	0.034	0.039	1	cDC2	cDC2	Post-ART_1y vs Pre-HIV
chr21-15482797-15483515	0.392939219179132	-0.141755646085672	0.04	0.042	1	cDC2	cDC2	Post-ART_1y vs Pre-HIV
chr11-46367082-46367934	0.392943560817266	-0.145256244883636	0.069	0.067	1	cDC2	cDC2	Post-ART_1y vs Pre-HIV
chr6-137832122-137832438	0.39294527955453	0.966905801768299	0.025	0.012	1	cDC2	cDC2	Post-ART_1y vs Pre-HIV
chr3-197675583-197677139	0.392951765948411	-0.18306192651951	0.027	0.03	1	cDC2	cDC2	Post-ART_1y vs Pre-HIV
chr8-143454272-143455078	0.392969676445427	0.605561098936472	0.036	0.023	1	cDC2	cDC2	Post-ART_1y vs Pre-HIV
chr1-245108752-245109191	0.392977738894917	0.686093416140811	0.013	0.008	1	cDC2	cDC2	Post-ART_1y vs Pre-HIV
chr1-116553356-116553734	0.392977881243005	0.58249904219447	0.057	0.039	1	cDC2	cDC2	Post-ART_1y vs Pre-HIV
chr1-58164933-58165438	0.392985987051298	0.464039085980681	0.031	0.02	1	cDC2	cDC2	Post-ART_1y vs Pre-HIV
chr3-4466395-4467591	0.392996408183666	0.289536723545781	0.171	0.136	1	cDC2	cDC2	Post-ART_1y vs Pre-HIV
chr13-74299118-74300185	0.39301479034756	-0.160081548055329	0.085	0.096	1	cDC2	cDC2	Post-ART_1y vs Pre-HIV
chr14-77603733-77604210	0.393023871015222	0.518389926476703	0.049	0.034	1	cDC2	cDC2	Post-ART_1y vs Pre-HIV
chr7-100156550-100157069	0.393038499258825	-0.00159399732752386	0.039	0.039	1	cDC2	cDC2	Post-ART_1y vs Pre-HIV
chr13-99063911-99064273	0.393042089453908	1.10641262897754	0.012	0.005	1	cDC2	cDC2	Post-ART_1y vs Pre-HIV
chr12-4579337-4580143	0.393043532875936	0.778909938789773	0.027	0.015	1	cDC2	cDC2	Post-ART_1y vs Pre-HIV
chr9-62864383-62865247	0.393046414132344	-0.299739680711544	0.018	0.02	1	cDC2	cDC2	Post-ART_1y vs Pre-HIV
chrX-119071270-119071776	0.393055073813408	-0.56682498710494	0.009	0.013	1	cDC2	cDC2	Post-ART_1y vs Pre-HIV
chr10-27138154-27138553	0.393059475087849	0.905720594125021	0.016	0.008	1	cDC2	cDC2	Post-ART_1y vs Pre-HIV
chr10-62166115-62167191	0.393059869823528	0.00788067048766372	0.073	0.074	1	cDC2	cDC2	Post-ART_1y vs Pre-HIV
chr19-40512279-40513558	0.39306306074775	-0.38555389765717	0.013	0.017	1	cDC2	cDC2	Post-ART_1y vs Pre-HIV
chr3-153289191-153289706	0.393081511268413	0.564302766695216	0.073	0.049	1	cDC2	cDC2	Post-ART_1y vs Pre-HIV
chr10-71597566-71598995	0.393082908263024	0.0619666742592766	0.181	0.161	1	cDC2	cDC2	Post-ART_1y vs Pre-HIV
chr18-2881892-2882149	0.393109857477799	1.34415295533785	0.01	0.003	1	cDC2	cDC2	Post-ART_1y vs Pre-HIV
chr11-59037248-59037526	0.393115669580181	-0.434840285184572	0.007	0.01	1	cDC2	cDC2	Post-ART_1y vs Pre-HIV
chr3-16803043-16803293	0.393135086373056	-0.35922628693617	0.007	0.01	1	cDC2	cDC2	Post-ART_1y vs Pre-HIV
chr2-226772138-226773209	0.393146288198029	-0.24376267736995	0.022	0.025	1	cDC2	cDC2	Post-ART_1y vs Pre-HIV
chr3-8954705-8955442	0.393151146472556	-0.149623695817838	0.016	0.017	1	cDC2	cDC2	Post-ART_1y vs Pre-HIV
chr13-58704569-58705296	0.393153633426686	-0.0907264861948636	0.039	0.04	1	cDC2	cDC2	Post-ART_1y vs Pre-HIV
chr12-104497247-104498831	0.393169147952084	-0.172010313518152	0.052	0.057	1	cDC2	cDC2	Post-ART_1y vs Pre-HIV
chr7-152699425-152700068	0.393172723840107	0.759674972816384	0.022	0.013	1	cDC2	cDC2	Post-ART_1y vs Pre-HIV
chr5-119358486-119358751	0.393181037646571	0.835831610578175	0.036	0.02	1	cDC2	cDC2	Post-ART_1y vs Pre-HIV
chr15-44501633-44502133	0.393182326031291	0.823021867543102	0.018	0.01	1	cDC2	cDC2	Post-ART_1y vs Pre-HIV
chr20-48846478-48847266	0.393189509115572	0.114278119849888	0.109	0.096	1	cDC2	cDC2	Post-ART_1y vs Pre-HIV
chr6-26303672-26303991	0.393190374544149	-0.604494366870806	0.007	0.012	1	cDC2	cDC2	Post-ART_1y vs Pre-HIV
chr4-15902566-15903166	0.393198476155672	0.683277057877694	0.027	0.017	1	cDC2	cDC2	Post-ART_1y vs Pre-HIV
chr11-118913980-118915359	0.393213200049495	0.406133817517718	0.124	0.087	1	cDC2	cDC2	Post-ART_1y vs Pre-HIV
chr19-56144464-56144730	0.393214244113607	0.891994894365787	0.013	0.007	1	cDC2	cDC2	Post-ART_1y vs Pre-HIV
chr9-91143215-91143415	0.393241919467444	0.707034703281234	0.027	0.017	1	cDC2	cDC2	Post-ART_1y vs Pre-HIV
chr1-22702649-22703135	0.393250034938394	0.886523294458175	0.016	0.008	1	cDC2	cDC2	Post-ART_1y vs Pre-HIV
chr5-172128921-172129797	0.393250757510061	0.12887993885755	0.048	0.042	1	cDC2	cDC2	Post-ART_1y vs Pre-HIV
chr10-11235827-11236532	0.393252291316248	0.963078387882399	0.012	0.005	1	cDC2	cDC2	Post-ART_1y vs Pre-HIV
chr10-19961035-19961941	0.393252594630719	0.902180948392422	0.012	0.007	1	cDC2	cDC2	Post-ART_1y vs Pre-HIV
chrX-110146254-110146869	0.393255305056389	0.752649372281799	0.028	0.015	1	cDC2	cDC2	Post-ART_1y vs Pre-HIV
chr6-43993746-43994110	0.393266917784418	1.02682800653015	0.022	0.01	1	cDC2	cDC2	Post-ART_1y vs Pre-HIV
chr18-77015172-77015481	0.393267642840336	-0.322687124401687	0.009	0.01	1	cDC2	cDC2	Post-ART_1y vs Pre-HIV
chr4-15808683-15809690	0.393271275446826	-0.0772540131386481	0.079	0.076	1	cDC2	cDC2	Post-ART_1y vs Pre-HIV
chr2-94653486-94654000	0.39327509035806	-0.193957884805872	0.022	0.025	1	cDC2	cDC2	Post-ART_1y vs Pre-HIV
chr2-30713771-30714547	0.393277057533034	0.358123511980219	0.097	0.07	1	cDC2	cDC2	Post-ART_1y vs Pre-HIV
chr1-36202995-36204161	0.393282205574708	-0.0880688326921675	0.075	0.076	1	cDC2	cDC2	Post-ART_1y vs Pre-HIV
chr5-164504029-164504495	0.393299924122028	-0.428602650175884	0.007	0.01	1	cDC2	cDC2	Post-ART_1y vs Pre-HIV
chr11-69141645-69142115	0.393301961179985	-0.102465416523933	0.04	0.04	1	cDC2	cDC2	Post-ART_1y vs Pre-HIV
chr3-9703549-9705270	0.393306723365221	0.0379492831361072	0.078	0.067	1	cDC2	cDC2	Post-ART_1y vs Pre-HIV
chr1-230175032-230175721	0.393310313188938	-0.486964798569981	0.012	0.017	1	cDC2	cDC2	Post-ART_1y vs Pre-HIV
chr2-202043363-202043895	0.393310435234736	-0.778577690056959	0.006	0.01	1	cDC2	cDC2	Post-ART_1y vs Pre-HIV
chr6-148383798-148384600	0.393312332787675	-0.229913206770318	0.016	0.017	1	cDC2	cDC2	Post-ART_1y vs Pre-HIV
chr1-159868813-159869942	0.393329656689981	-0.116103673522191	0.018	0.018	1	cDC2	cDC2	Post-ART_1y vs Pre-HIV
chr9-94638348-94640056	0.393340686752638	0.0539917122545253	0.24	0.215	1	cDC2	cDC2	Post-ART_1y vs Pre-HIV
chr5-112534623-112534897	0.393375891916817	0.665321172832865	0.033	0.02	1	cDC2	cDC2	Post-ART_1y vs Pre-HIV
chrX-40952666-40953702	0.393382450525228	0.502035560534346	0.06	0.042	1	cDC2	cDC2	Post-ART_1y vs Pre-HIV
chr10-10830686-10831426	0.393384882050833	1.35456609704765	0.01	0.003	1	cDC2	cDC2	Post-ART_1y vs Pre-HIV
chr12-6789094-6789717	0.393389817161608	0.385870876654985	0.072	0.055	1	cDC2	cDC2	Post-ART_1y vs Pre-HIV
chr2-12513229-12513640	0.393394113826355	1.26976968320507	0.012	0.005	1	cDC2	cDC2	Post-ART_1y vs Pre-HIV
chr5-60820502-60821004	0.393408806660176	0.601308622588076	0.021	0.013	1	cDC2	cDC2	Post-ART_1y vs Pre-HIV
chr13-98504232-98504816	0.393411383203511	0.792125139451242	0.024	0.013	1	cDC2	cDC2	Post-ART_1y vs Pre-HIV
chr19-39406297-39407311	0.393439691138632	0.065904766511432	0.408	0.354	1	cDC2	cDC2	Post-ART_1y vs Pre-HIV
chr3-105792132-105792791	0.393460656033804	-0.650791503121677	0.01	0.017	1	cDC2	cDC2	Post-ART_1y vs Pre-HIV
chr18-55477029-55478214	0.393469804831049	-0.087683943304139	0.084	0.082	1	cDC2	cDC2	Post-ART_1y vs Pre-HIV
chr6-41733549-41735815	0.393484087055946	-0.0230888274988837	0.409	0.372	1	cDC2	cDC2	Post-ART_1y vs Pre-HIV
chr14-106334525-106335180	0.393495062627704	-0.337149827407013	0.012	0.015	1	cDC2	cDC2	Post-ART_1y vs Pre-HIV
chr22-42553009-42554317	0.393499347515474	0.147543155773896	0.183	0.154	1	cDC2	cDC2	Post-ART_1y vs Pre-HIV
chr2-102581561-102582243	0.393504385940964	-0.0343155341711501	0.06	0.06	1	cDC2	cDC2	Post-ART_1y vs Pre-HIV
chr11-5595884-5597026	0.393509219695585	0.591163978704596	0.051	0.034	1	cDC2	cDC2	Post-ART_1y vs Pre-HIV
chr1-205141271-205142174	0.393517580375006	0.538713777285792	0.049	0.034	1	cDC2	cDC2	Post-ART_1y vs Pre-HIV
chr12-122421208-122423793	0.393529488410606	0.306354617796237	0.259	0.193	1	cDC2	cDC2	Post-ART_1y vs Pre-HIV
chr19-56319975-56320330	0.393542609809164	0.635332004872894	0.054	0.034	1	cDC2	cDC2	Post-ART_1y vs Pre-HIV
chr3-32575262-32575744	0.393543627599485	-0.029093593535372	0.094	0.094	1	cDC2	cDC2	Post-ART_1y vs Pre-HIV
chr2-33581934-33582238	0.39355001770854	-0.766489172741431	0.006	0.01	1	cDC2	cDC2	Post-ART_1y vs Pre-HIV
chr5-176535174-176535594	0.39356460212568	0.367882478356942	0.069	0.052	1	cDC2	cDC2	Post-ART_1y vs Pre-HIV
chr11-3946684-3947733	0.393571774333209	-0.234452495115207	0.03	0.03	1	cDC2	cDC2	Post-ART_1y vs Pre-HIV
chr3-38960788-38961565	0.393590988446883	-0.108809840451415	0.03	0.03	1	cDC2	cDC2	Post-ART_1y vs Pre-HIV
chr16-80590917-80591823	0.393593919322201	-0.269199205770623	0.007	0.01	1	cDC2	cDC2	Post-ART_1y vs Pre-HIV
chr3-183368989-183369529	0.39359506889056	0.520174509036222	0.105	0.069	1	cDC2	cDC2	Post-ART_1y vs Pre-HIV
chr10-2978655-2979809	0.393595642662741	-0.280381414220831	0.024	0.03	1	cDC2	cDC2	Post-ART_1y vs Pre-HIV
chr1-48775542-48776146	0.393603923092047	0.737775079221402	0.03	0.017	1	cDC2	cDC2	Post-ART_1y vs Pre-HIV
chr6-33604836-33605694	0.393620684155046	-0.578641245337558	0.015	0.022	1	cDC2	cDC2	Post-ART_1y vs Pre-HIV
chr16-31427231-31428355	0.393628372251088	0.610504197172514	0.058	0.037	1	cDC2	cDC2	Post-ART_1y vs Pre-HIV
chr8-85456976-85457284	0.393630841123491	0.857746125886098	0.024	0.013	1	cDC2	cDC2	Post-ART_1y vs Pre-HIV
chr6-42877048-42877337	0.393635842073672	0.898252673245007	0.033	0.017	1	cDC2	cDC2	Post-ART_1y vs Pre-HIV
chr1-221839359-221840279	0.393636859700114	0.482376667698157	0.042	0.027	1	cDC2	cDC2	Post-ART_1y vs Pre-HIV
chrX-123959512-123960990	0.393648479731391	0.277848161738882	0.258	0.203	1	cDC2	cDC2	Post-ART_1y vs Pre-HIV
chr10-119919296-119920446	0.393648607495911	-0.0713564362944932	0.034	0.035	1	cDC2	cDC2	Post-ART_1y vs Pre-HIV
chrX-96993902-96994828	0.393651893737386	-0.400870210530125	0.012	0.015	1	cDC2	cDC2	Post-ART_1y vs Pre-HIV
chr15-76976248-76976939	0.393652471307809	0.401643604167941	0.102	0.072	1	cDC2	cDC2	Post-ART_1y vs Pre-HIV
chr1-24316551-24316930	0.393655409719464	-0.10190322081641	0.019	0.02	1	cDC2	cDC2	Post-ART_1y vs Pre-HIV
chr3-196629283-196629488	0.39366819419221	0.50108738327712	0.046	0.032	1	cDC2	cDC2	Post-ART_1y vs Pre-HIV
chr17-75249889-75250556	0.393671226256784	0.758289607634064	0.051	0.03	1	cDC2	cDC2	Post-ART_1y vs Pre-HIV
chr1-198500025-198500537	0.393676868864721	-0.187092422763647	0.028	0.032	1	cDC2	cDC2	Post-ART_1y vs Pre-HIV
chr3-52934283-52934988	0.393677195001607	0.740664276441151	0.018	0.01	1	cDC2	cDC2	Post-ART_1y vs Pre-HIV
chr5-75565950-75567203	0.393679573075871	0.392500885126639	0.097	0.072	1	cDC2	cDC2	Post-ART_1y vs Pre-HIV
chr6-27591821-27593335	0.393680701032311	1.01081289024526	0.01	0.005	1	cDC2	cDC2	Post-ART_1y vs Pre-HIV
chr2-159753238-159754306	0.393682347223934	-0.0846949518934286	0.069	0.069	1	cDC2	cDC2	Post-ART_1y vs Pre-HIV
chr12-69615743-69616360	0.393719077658335	-0.446405500452894	0.012	0.017	1	cDC2	cDC2	Post-ART_1y vs Pre-HIV
chr12-108638402-108638726	0.393723539107507	0.410697036416938	0.109	0.081	1	cDC2	cDC2	Post-ART_1y vs Pre-HIV
chr17-82881858-82883294	0.393727434150986	0.445887551527794	0.06	0.039	1	cDC2	cDC2	Post-ART_1y vs Pre-HIV
chr13-42377347-42378828	0.393747819010598	-0.114172198246687	0.132	0.138	1	cDC2	cDC2	Post-ART_1y vs Pre-HIV
chr7-73382623-73383327	0.393749504819046	-0.44372024330325	0.007	0.01	1	cDC2	cDC2	Post-ART_1y vs Pre-HIV
chr1-12433766-12434597	0.393756557025031	0.496322038785685	0.025	0.017	1	cDC2	cDC2	Post-ART_1y vs Pre-HIV
chr3-157872342-157872799	0.39375732578686	-0.309608844278435	0.009	0.01	1	cDC2	cDC2	Post-ART_1y vs Pre-HIV
chr8-30149601-30150244	0.393762508613506	-0.36676375771945	0.01	0.013	1	cDC2	cDC2	Post-ART_1y vs Pre-HIV
chr2-42754846-42755816	0.393764879337346	0.376214920272829	0.133	0.099	1	cDC2	cDC2	Post-ART_1y vs Pre-HIV
chr14-75068762-75070033	0.39376852438107	-0.073845709369422	0.126	0.121	1	cDC2	cDC2	Post-ART_1y vs Pre-HIV
chr1-207798229-207798517	0.393771094783449	-0.45318202001808	0.015	0.02	1	cDC2	cDC2	Post-ART_1y vs Pre-HIV
chr8-1972898-1974508	0.393772490736732	0.588004660334766	0.082	0.05	1	cDC2	cDC2	Post-ART_1y vs Pre-HIV
chrX-127555808-127556596	0.39378664076593	0.51082414375672	0.042	0.03	1	cDC2	cDC2	Post-ART_1y vs Pre-HIV
chr7-33107328-33107964	0.393787697269196	0.696062575676342	0.016	0.01	1	cDC2	cDC2	Post-ART_1y vs Pre-HIV
chr3-71304401-71306167	0.393787868336792	0.509437616026416	0.039	0.025	1	cDC2	cDC2	Post-ART_1y vs Pre-HIV
chr18-80260743-80260966	0.393788274753673	1.18647676264767	0.012	0.005	1	cDC2	cDC2	Post-ART_1y vs Pre-HIV
chr5-17224724-17225448	0.393791637363904	0.466643139026324	0.061	0.04	1	cDC2	cDC2	Post-ART_1y vs Pre-HIV
chr9-97908518-97909146	0.393793912435783	-0.0672831782380814	0.096	0.096	1	cDC2	cDC2	Post-ART_1y vs Pre-HIV
chr15-90096641-90097863	0.393801016744892	-0.233740147726847	0.051	0.06	1	cDC2	cDC2	Post-ART_1y vs Pre-HIV
chr11-131691553-131691874	0.393804346978854	-0.264279158677957	0.013	0.015	1	cDC2	cDC2	Post-ART_1y vs Pre-HIV
chr6-25181895-25182135	0.393828160071057	1.52008177212822	0.01	0.003	1	cDC2	cDC2	Post-ART_1y vs Pre-HIV
chr9-95515621-95517209	0.393828347620012	0.534313486029806	0.022	0.015	1	cDC2	cDC2	Post-ART_1y vs Pre-HIV
chr11-48066642-48067507	0.393834959080362	0.0337400406851516	0.109	0.101	1	cDC2	cDC2	Post-ART_1y vs Pre-HIV
chr6-6696934-6697358	0.393838259532158	-0.188988614068111	0.04	0.044	1	cDC2	cDC2	Post-ART_1y vs Pre-HIV
chr5-139492472-139493238	0.393844127430509	0.00898672878617335	0.021	0.02	1	cDC2	cDC2	Post-ART_1y vs Pre-HIV
chr20-48767124-48767875	0.393861355758333	-0.545664307727354	0.007	0.01	1	cDC2	cDC2	Post-ART_1y vs Pre-HIV
chr4-185398544-185398847	0.393862215285545	0.461461191743379	0.082	0.057	1	cDC2	cDC2	Post-ART_1y vs Pre-HIV
chr2-8160975-8161299	0.393888665918103	1.11327285132663	0.013	0.005	1	cDC2	cDC2	Post-ART_1y vs Pre-HIV
chr5-78908199-78908760	0.393894111033332	-0.167944176665084	0.022	0.023	1	cDC2	cDC2	Post-ART_1y vs Pre-HIV
chr10-87916025-87916370	0.39390054753473	0.901054190119595	0.016	0.008	1	cDC2	cDC2	Post-ART_1y vs Pre-HIV
chr9-135895868-135896528	0.393901982451411	-0.105579459156317	0.022	0.023	1	cDC2	cDC2	Post-ART_1y vs Pre-HIV
chr15-42278981-42279892	0.393912413573433	-0.140268711725051	0.036	0.039	1	cDC2	cDC2	Post-ART_1y vs Pre-HIV
chr1-32900892-32901735	0.393932841968563	0.65175529502225	0.024	0.015	1	cDC2	cDC2	Post-ART_1y vs Pre-HIV
chr11-10777259-10778222	0.393950901409654	0.748240014382574	0.031	0.018	1	cDC2	cDC2	Post-ART_1y vs Pre-HIV
chr2-143132244-143132728	0.393960532431757	0.798923980662721	0.018	0.01	1	cDC2	cDC2	Post-ART_1y vs Pre-HIV
chr19-19385006-19386852	0.393963289784383	0.052147263650393	0.57	0.503	1	cDC2	cDC2	Post-ART_1y vs Pre-HIV
chr8-133378257-133378500	0.393964626120664	1.11254338884097	0.01	0.005	1	cDC2	cDC2	Post-ART_1y vs Pre-HIV
chrX-131958556-131958995	0.393971773478241	-0.600576363361794	0.007	0.012	1	cDC2	cDC2	Post-ART_1y vs Pre-HIV
chr19-38657517-38658114	0.393973613742847	0.881826359054016	0.022	0.012	1	cDC2	cDC2	Post-ART_1y vs Pre-HIV
chr19-47712823-47713929	0.393989309996587	0.653553546506069	0.045	0.027	1	cDC2	cDC2	Post-ART_1y vs Pre-HIV
chr11-130121460-130122565	0.393994608305646	0.523926302421543	0.078	0.05	1	cDC2	cDC2	Post-ART_1y vs Pre-HIV
chr5-135116018-135117264	0.394006962126516	0.111822042137158	0.178	0.156	1	cDC2	cDC2	Post-ART_1y vs Pre-HIV
chr1-59061755-59062232	0.394014548904826	0.994810193469677	0.016	0.008	1	cDC2	cDC2	Post-ART_1y vs Pre-HIV
chr7-139588343-139589104	0.394021441287396	-0.436537569418515	0.009	0.012	1	cDC2	cDC2	Post-ART_1y vs Pre-HIV
chr1-12159811-12160079	0.394029331185719	-0.189446147386474	0.012	0.013	1	cDC2	cDC2	Post-ART_1y vs Pre-HIV
chr5-142527748-142528465	0.394038957465448	0.660198484632855	0.027	0.017	1	cDC2	cDC2	Post-ART_1y vs Pre-HIV
chr6-42027944-42028836	0.394042487280187	0.335044326065447	0.094	0.076	1	cDC2	cDC2	Post-ART_1y vs Pre-HIV
chr6-149094067-149095322	0.394044779333505	-0.162782529076257	0.031	0.034	1	cDC2	cDC2	Post-ART_1y vs Pre-HIV
chr10-103416333-103417355	0.394072659957949	0.47782954126447	0.03	0.018	1	cDC2	cDC2	Post-ART_1y vs Pre-HIV
chr15-57376155-57377115	0.394074189926434	-0.263961148834798	0.015	0.017	1	cDC2	cDC2	Post-ART_1y vs Pre-HIV
chr1-199802724-199803136	0.394100682703325	0.545193407569044	0.01	0.007	1	cDC2	cDC2	Post-ART_1y vs Pre-HIV
chr12-124273536-124274013	0.394103952857542	-0.033169968796487	0.022	0.022	1	cDC2	cDC2	Post-ART_1y vs Pre-HIV
chr10-114767498-114768724	0.394105246560059	0.985044763825219	0.027	0.013	1	cDC2	cDC2	Post-ART_1y vs Pre-HIV
chr22-35392340-35392648	0.394123055531597	-0.454875923677761	0.007	0.01	1	cDC2	cDC2	Post-ART_1y vs Pre-HIV
chr4-74793381-74794422	0.394171388540901	1.26122178192439	0.012	0.005	1	cDC2	cDC2	Post-ART_1y vs Pre-HIV
chr9-21153184-21154425	0.394189247630706	0.521503155460584	0.031	0.022	1	cDC2	cDC2	Post-ART_1y vs Pre-HIV
chr2-135952037-135952577	0.394196238347874	-0.48413164964662	0.007	0.01	1	cDC2	cDC2	Post-ART_1y vs Pre-HIV
chr4-81605155-81605769	0.394202853036968	0.0516992088580746	0.052	0.05	1	cDC2	cDC2	Post-ART_1y vs Pre-HIV
chr14-102776539-102778673	0.39420728114053	0.033083749042504	0.355	0.312	1	cDC2	cDC2	Post-ART_1y vs Pre-HIV
chr1-185062749-185063331	0.394212993576469	0.515538742698024	0.031	0.02	1	cDC2	cDC2	Post-ART_1y vs Pre-HIV
chr15-90232168-90232380	0.394224451579767	0.949946818391125	0.013	0.007	1	cDC2	cDC2	Post-ART_1y vs Pre-HIV
chr14-34722497-34723321	0.394228116750006	-0.0778241223644844	0.03	0.03	1	cDC2	cDC2	Post-ART_1y vs Pre-HIV
chr19-49176884-49177335	0.39425227417108	0.613557042860516	0.021	0.013	1	cDC2	cDC2	Post-ART_1y vs Pre-HIV
chr1-39701486-39702185	0.394259167450766	-0.553201383791611	0.009	0.013	1	cDC2	cDC2	Post-ART_1y vs Pre-HIV
chr14-73753334-73753755	0.394265119830658	-0.0183388269914744	0.058	0.055	1	cDC2	cDC2	Post-ART_1y vs Pre-HIV
chr19-51094455-51095047	0.394269799731891	-0.126992691495827	0.022	0.023	1	cDC2	cDC2	Post-ART_1y vs Pre-HIV
chr3-19542915-19543524	0.394273246828778	-0.367564660604927	0.009	0.012	1	cDC2	cDC2	Post-ART_1y vs Pre-HIV
chr4-15894776-15895454	0.394282319042613	0.922107712182481	0.016	0.008	1	cDC2	cDC2	Post-ART_1y vs Pre-HIV
chrX-52920112-52921738	0.394293955023399	0.0535842712750316	0.259	0.23	1	cDC2	cDC2	Post-ART_1y vs Pre-HIV
chr19-12155414-12157004	0.394296731304849	0.0684377946290606	0.057	0.052	1	cDC2	cDC2	Post-ART_1y vs Pre-HIV
chr6-36422776-36423875	0.394307531614927	0.00155273894695029	0.309	0.28	1	cDC2	cDC2	Post-ART_1y vs Pre-HIV
chr14-101851319-101852331	0.394320816396736	-0.11106807078456	0.066	0.07	1	cDC2	cDC2	Post-ART_1y vs Pre-HIV
chr14-91138142-91138860	0.394325387421829	-0.343299905994849	0.016	0.02	1	cDC2	cDC2	Post-ART_1y vs Pre-HIV
chr9-135086919-135087748	0.394331708874252	0.50331335699775	0.042	0.029	1	cDC2	cDC2	Post-ART_1y vs Pre-HIV
chr3-127226499-127227495	0.394340244866045	-0.757144324082335	0.006	0.01	1	cDC2	cDC2	Post-ART_1y vs Pre-HIV
chr3-186533806-186534666	0.394344705227462	0.0141365096415984	0.124	0.114	1	cDC2	cDC2	Post-ART_1y vs Pre-HIV
chr10-16966562-16967484	0.394372287766432	0.518127395343743	0.078	0.05	1	cDC2	cDC2	Post-ART_1y vs Pre-HIV
chr1-231774486-231775438	0.394416395593496	0.638653562238085	0.034	0.022	1	cDC2	cDC2	Post-ART_1y vs Pre-HIV
chr20-9401332-9401830	0.394420652798878	0.976322569585386	0.015	0.007	1	cDC2	cDC2	Post-ART_1y vs Pre-HIV
chr12-49109672-49111305	0.39442335384829	0.205844514551701	0.373	0.302	1	cDC2	cDC2	Post-ART_1y vs Pre-HIV
chr13-42364274-42364576	0.394438651517621	-0.651123459803748	0.009	0.013	1	cDC2	cDC2	Post-ART_1y vs Pre-HIV
chr1-86822280-86822800	0.394447072222619	0.91344595988169	0.012	0.007	1	cDC2	cDC2	Post-ART_1y vs Pre-HIV
chr11-108160628-108161512	0.394448166125738	-0.0964494675270795	0.027	0.029	1	cDC2	cDC2	Post-ART_1y vs Pre-HIV
chr5-55303080-55303652	0.394450105416676	0.507667253878714	0.067	0.042	1	cDC2	cDC2	Post-ART_1y vs Pre-HIV
chr17-73560688-73561598	0.394454679575986	0.016754942790968	0.114	0.109	1	cDC2	cDC2	Post-ART_1y vs Pre-HIV
chr2-157596752-157597719	0.394468896448753	0.0355756685189568	0.022	0.02	1	cDC2	cDC2	Post-ART_1y vs Pre-HIV
chr10-97188249-97188778	0.394470235240265	-0.513165711488223	0.01	0.015	1	cDC2	cDC2	Post-ART_1y vs Pre-HIV
chr16-53481723-53482947	0.394473267327434	0.822712008040341	0.039	0.02	1	cDC2	cDC2	Post-ART_1y vs Pre-HIV
chr8-129484710-129485139	0.394484694833362	0.717412880609031	0.027	0.017	1	cDC2	cDC2	Post-ART_1y vs Pre-HIV
chr12-118181299-118182585	0.394487466337595	-0.123111820853205	0.034	0.037	1	cDC2	cDC2	Post-ART_1y vs Pre-HIV
chr2-127157680-127158117	0.394488227829574	1.05689227286826	0.012	0.005	1	cDC2	cDC2	Post-ART_1y vs Pre-HIV
chr3-129947511-129947839	0.394500176367615	0.609155676502251	0.018	0.01	1	cDC2	cDC2	Post-ART_1y vs Pre-HIV
chr20-38839930-38841528	0.394509812378117	-0.306619097335235	0.018	0.02	1	cDC2	cDC2	Post-ART_1y vs Pre-HIV
chrX-150361065-150361636	0.394516496457246	0.81930817242751	0.028	0.015	1	cDC2	cDC2	Post-ART_1y vs Pre-HIV
chr19-55640034-55641527	0.394522437174086	0.00711766992657736	0.163	0.148	1	cDC2	cDC2	Post-ART_1y vs Pre-HIV
chr6-32712948-32713624	0.394530155963614	-0.172486278813144	0.021	0.023	1	cDC2	cDC2	Post-ART_1y vs Pre-HIV
chr16-2776491-2778480	0.394538263901973	0.00279558705891469	0.339	0.299	1	cDC2	cDC2	Post-ART_1y vs Pre-HIV
chr5-178236756-178236974	0.39454015179857	-0.0774293668115997	0.036	0.035	1	cDC2	cDC2	Post-ART_1y vs Pre-HIV
chr20-32411918-32412670	0.394555429862032	0.802950596217641	0.033	0.018	1	cDC2	cDC2	Post-ART_1y vs Pre-HIV
chr4-83454449-83456498	0.39455973253633	0.212585448442898	0.417	0.337	1	cDC2	cDC2	Post-ART_1y vs Pre-HIV
chr15-75018812-75019276	0.394579680908288	-0.231258022838789	0.027	0.03	1	cDC2	cDC2	Post-ART_1y vs Pre-HIV
chr10-80463040-80463647	0.394588478357049	0.623442493775015	0.061	0.037	1	cDC2	cDC2	Post-ART_1y vs Pre-HIV
chr12-52175869-52176547	0.394597192896236	0.978690272020662	0.021	0.01	1	cDC2	cDC2	Post-ART_1y vs Pre-HIV
chr12-123241796-123242862	0.394622166978946	0.0722456837427041	0.108	0.101	1	cDC2	cDC2	Post-ART_1y vs Pre-HIV
chr6-30453222-30453964	0.394650987919394	0.364175899236798	0.138	0.099	1	cDC2	cDC2	Post-ART_1y vs Pre-HIV
chr4-36328103-36328440	0.394661391570311	-0.133927200246081	0.037	0.042	1	cDC2	cDC2	Post-ART_1y vs Pre-HIV
chr19-13747278-13748842	0.394661969164901	-0.0144851443438785	0.313	0.28	1	cDC2	cDC2	Post-ART_1y vs Pre-HIV
chr4-150998850-150999452	0.39467186282931	0.460880542365534	0.028	0.02	1	cDC2	cDC2	Post-ART_1y vs Pre-HIV
chr12-27237634-27238833	0.394685639692636	0.375623709864487	0.19	0.143	1	cDC2	cDC2	Post-ART_1y vs Pre-HIV
chr11-116972421-116973258	0.394733029486101	0.606777913645135	0.064	0.039	1	cDC2	cDC2	Post-ART_1y vs Pre-HIV
chr15-78506840-78508098	0.394734429421019	-0.0108610176899615	0.181	0.174	1	cDC2	cDC2	Post-ART_1y vs Pre-HIV
chr8-80043239-80044136	0.394738871035003	0.427619557683742	0.058	0.044	1	cDC2	cDC2	Post-ART_1y vs Pre-HIV
chr6-33508232-33509481	0.394741508924544	0.415264349269085	0.106	0.077	1	cDC2	cDC2	Post-ART_1y vs Pre-HIV
chr10-78699786-78700147	0.394745981349502	-0.366970387814547	0.009	0.01	1	cDC2	cDC2	Post-ART_1y vs Pre-HIV
chr12-12621256-12621941	0.394746873053775	0.84991834867771	0.012	0.007	1	cDC2	cDC2	Post-ART_1y vs Pre-HIV
chr19-44691481-44692568	0.394749839845268	0.449232276647496	0.214	0.151	1	cDC2	cDC2	Post-ART_1y vs Pre-HIV
chr3-156137227-156137736	0.394783265744493	-0.0652015264156525	0.013	0.013	1	cDC2	cDC2	Post-ART_1y vs Pre-HIV
chr17-28547435-28548447	0.394793610122327	0.391552036562467	0.202	0.149	1	cDC2	cDC2	Post-ART_1y vs Pre-HIV
chr1-1596880-1597914	0.394805212154353	-0.0626594066075792	0.04	0.042	1	cDC2	cDC2	Post-ART_1y vs Pre-HIV
chr16-49441169-49441823	0.39480861323284	0.755458954787257	0.015	0.008	1	cDC2	cDC2	Post-ART_1y vs Pre-HIV
chr6-117776565-117776789	0.394810834647951	-0.455798236015161	0.009	0.012	1	cDC2	cDC2	Post-ART_1y vs Pre-HIV
chr11-125886718-125888312	0.394819608516406	0.047885698936199	0.402	0.354	1	cDC2	cDC2	Post-ART_1y vs Pre-HIV
chr6-137705092-137705651	0.39482106946982	0.512990842123424	0.064	0.044	1	cDC2	cDC2	Post-ART_1y vs Pre-HIV
chr4-169244909-169245469	0.39482972088827	0.766960354299937	0.028	0.017	1	cDC2	cDC2	Post-ART_1y vs Pre-HIV
chr1-204296328-204296945	0.394832542216734	0.758488971626589	0.015	0.008	1	cDC2	cDC2	Post-ART_1y vs Pre-HIV
chr2-118040772-118041427	0.39483774571673	0.570850185617861	0.063	0.042	1	cDC2	cDC2	Post-ART_1y vs Pre-HIV
chr1-168546000-168546277	0.394847689546261	0.759752904884766	0.01	0.007	1	cDC2	cDC2	Post-ART_1y vs Pre-HIV
chr9-27654785-27655769	0.394870585792237	-0.111547682743759	0.024	0.025	1	cDC2	cDC2	Post-ART_1y vs Pre-HIV
chr19-4510309-4510859	0.394885522061572	1.01842361784359	0.01	0.005	1	cDC2	cDC2	Post-ART_1y vs Pre-HIV
chr18-3255332-3255919	0.394887029651783	-0.0469126956139116	0.03	0.03	1	cDC2	cDC2	Post-ART_1y vs Pre-HIV
chr22-49807804-49808468	0.394894540456865	0.829768274697215	0.024	0.013	1	cDC2	cDC2	Post-ART_1y vs Pre-HIV
chr16-87924264-87924923	0.394903092763771	1.26997950341745	0.012	0.005	1	cDC2	cDC2	Post-ART_1y vs Pre-HIV
chr4-48275160-48275568	0.394905922356984	0.965030350842246	0.016	0.008	1	cDC2	cDC2	Post-ART_1y vs Pre-HIV
chr9-128411500-128412745	0.394919139942807	-0.180049975739979	0.021	0.022	1	cDC2	cDC2	Post-ART_1y vs Pre-HIV
chr6-2155303-2155586	0.394923115800791	0.485154179503823	0.021	0.015	1	cDC2	cDC2	Post-ART_1y vs Pre-HIV
chr12-89879759-89880087	0.394947317821112	0.501653545863123	0.042	0.03	1	cDC2	cDC2	Post-ART_1y vs Pre-HIV
chr18-35289085-35290851	0.394962040294336	0.271092261033987	0.286	0.218	1	cDC2	cDC2	Post-ART_1y vs Pre-HIV
chr7-29327989-29328372	0.394962191698973	-0.453368949295697	0.009	0.012	1	cDC2	cDC2	Post-ART_1y vs Pre-HIV
chr11-77630650-77631524	0.394963556982639	-0.227772242142446	0.054	0.06	1	cDC2	cDC2	Post-ART_1y vs Pre-HIV
chr1-161176634-161177916	0.394967104340199	0.0903172461949444	0.256	0.215	1	cDC2	cDC2	Post-ART_1y vs Pre-HIV
chr12-107884808-107885477	0.394979782059947	-0.140007806742403	0.042	0.044	1	cDC2	cDC2	Post-ART_1y vs Pre-HIV
chr3-16480918-16481645	0.39499223273192	-0.437271451380774	0.018	0.023	1	cDC2	cDC2	Post-ART_1y vs Pre-HIV
chr2-160726064-160726412	0.39502033999587	-0.361420801447217	0.01	0.013	1	cDC2	cDC2	Post-ART_1y vs Pre-HIV
chr1-107454809-107455115	0.395032221831263	-0.223313034898543	0.021	0.023	1	cDC2	cDC2	Post-ART_1y vs Pre-HIV
chr9-70607421-70608309	0.395037619596288	0.380938445280129	0.115	0.087	1	cDC2	cDC2	Post-ART_1y vs Pre-HIV
chr9-120757066-120757643	0.39505372421568	0.0808562513073858	0.028	0.027	1	cDC2	cDC2	Post-ART_1y vs Pre-HIV
chr2-144520000-144520322	0.395059887076909	0.418786486590554	0.082	0.06	1	cDC2	cDC2	Post-ART_1y vs Pre-HIV
chr12-108367011-108368036	0.395064102335463	0.364860079053063	0.109	0.081	1	cDC2	cDC2	Post-ART_1y vs Pre-HIV
chr20-45910420-45912252	0.395084051692975	0.248565116059447	0.438	0.347	1	cDC2	cDC2	Post-ART_1y vs Pre-HIV
chr2-200866942-200867377	0.395087252282282	-0.144302486433977	0.028	0.03	1	cDC2	cDC2	Post-ART_1y vs Pre-HIV
chr3-13009120-13009857	0.395088355134848	0.222028008664547	0.246	0.206	1	cDC2	cDC2	Post-ART_1y vs Pre-HIV
chr11-66922442-66922875	0.395098172464464	0.742767015704151	0.021	0.012	1	cDC2	cDC2	Post-ART_1y vs Pre-HIV
chr21-42250129-42251199	0.395104469798055	-0.0832571206121941	0.028	0.029	1	cDC2	cDC2	Post-ART_1y vs Pre-HIV
chr8-138323858-138324161	0.395115535693186	-0.2731477704251	0.009	0.01	1	cDC2	cDC2	Post-ART_1y vs Pre-HIV
chr10-71105967-71106526	0.395126353069123	0.605719576632183	0.064	0.04	1	cDC2	cDC2	Post-ART_1y vs Pre-HIV
chr5-135223831-135224420	0.395135966193355	-0.144334204128402	0.022	0.025	1	cDC2	cDC2	Post-ART_1y vs Pre-HIV
chr5-37111315-37112289	0.395157259953027	0.916475951591605	0.018	0.01	1	cDC2	cDC2	Post-ART_1y vs Pre-HIV
chr7-18317154-18318049	0.395223964284953	0.504300935807159	0.085	0.059	1	cDC2	cDC2	Post-ART_1y vs Pre-HIV
chr11-60242624-60243297	0.395226054248842	-0.0724621405870212	0.084	0.084	1	cDC2	cDC2	Post-ART_1y vs Pre-HIV
chr22-23152437-23154164	0.395234206684804	0.0852540647029916	0.079	0.072	1	cDC2	cDC2	Post-ART_1y vs Pre-HIV
chr20-57346246-57346674	0.395242325104411	0.791798536724361	0.025	0.013	1	cDC2	cDC2	Post-ART_1y vs Pre-HIV
chr5-95924708-95925049	0.395250792124535	-0.490972190862557	0.012	0.017	1	cDC2	cDC2	Post-ART_1y vs Pre-HIV
chr15-38128211-38128595	0.395252356451204	-0.173836020935247	0.03	0.03	1	cDC2	cDC2	Post-ART_1y vs Pre-HIV
chr10-73887779-73888032	0.395253763538841	0.764122997883847	0.019	0.012	1	cDC2	cDC2	Post-ART_1y vs Pre-HIV
chr17-41486811-41487127	0.395259139806116	-0.298885190128969	0.018	0.022	1	cDC2	cDC2	Post-ART_1y vs Pre-HIV
chr7-151166806-151168599	0.395260292765746	0.0201600370160688	0.106	0.094	1	cDC2	cDC2	Post-ART_1y vs Pre-HIV
chr1-94302406-94303485	0.395281650122634	-0.188041663250023	0.024	0.027	1	cDC2	cDC2	Post-ART_1y vs Pre-HIV
chr18-75323126-75323431	0.395284874762852	0.767128780554459	0.027	0.015	1	cDC2	cDC2	Post-ART_1y vs Pre-HIV
chr10-5809609-5809865	0.395303587700965	0.888361450517413	0.018	0.008	1	cDC2	cDC2	Post-ART_1y vs Pre-HIV
chr11-59009634-59009982	0.395317188037253	0.0181884641259105	0.057	0.052	1	cDC2	cDC2	Post-ART_1y vs Pre-HIV
chr5-143618943-143619528	0.395331898372891	-0.225101451329122	0.015	0.017	1	cDC2	cDC2	Post-ART_1y vs Pre-HIV
chrX-9090830-9091670	0.395337133886261	0.647491890647405	0.058	0.037	1	cDC2	cDC2	Post-ART_1y vs Pre-HIV
chr18-79797542-79800179	0.395347803177511	0.0555776118228473	0.082	0.07	1	cDC2	cDC2	Post-ART_1y vs Pre-HIV
chr9-6412316-6414483	0.395358139225316	0.227739714522404	0.396	0.307	1	cDC2	cDC2	Post-ART_1y vs Pre-HIV
chr12-111178187-111178426	0.395358758935612	1.23617678746504	0.012	0.005	1	cDC2	cDC2	Post-ART_1y vs Pre-HIV
chr9-79628591-79628857	0.395362393380946	1.45034206710107	0.01	0.003	1	cDC2	cDC2	Post-ART_1y vs Pre-HIV
chr17-74439936-74440312	0.395364722240957	0.00402134292725087	0.019	0.018	1	cDC2	cDC2	Post-ART_1y vs Pre-HIV
chr4-99055680-99056387	0.395374573219311	-0.258484455432907	0.033	0.039	1	cDC2	cDC2	Post-ART_1y vs Pre-HIV
chr1-234912546-234912858	0.395384900544444	0.609669421254926	0.015	0.01	1	cDC2	cDC2	Post-ART_1y vs Pre-HIV
chr17-64382050-64382345	0.395389491448717	-0.185595758981766	0.022	0.025	1	cDC2	cDC2	Post-ART_1y vs Pre-HIV
chr2-37665073-37665294	0.395392073596626	0.804576324058708	0.015	0.008	1	cDC2	cDC2	Post-ART_1y vs Pre-HIV
chr8-96282560-96284180	0.39539281588921	-0.064256744817301	0.076	0.077	1	cDC2	cDC2	Post-ART_1y vs Pre-HIV
chr1-110433258-110434270	0.395392971098123	-0.16091573162236	0.034	0.037	1	cDC2	cDC2	Post-ART_1y vs Pre-HIV
chr20-19757322-19760137	0.395409134273054	0.146906456575923	0.307	0.255	1	cDC2	cDC2	Post-ART_1y vs Pre-HIV
chr4-123564592-123565250	0.3954218745971	-0.035974607903245	0.042	0.04	1	cDC2	cDC2	Post-ART_1y vs Pre-HIV
chrX-134764152-134764578	0.395423485435371	-0.304169396754277	0.016	0.02	1	cDC2	cDC2	Post-ART_1y vs Pre-HIV
chr4-83082709-83084546	0.395426290269184	-0.108099156949768	0.061	0.064	1	cDC2	cDC2	Post-ART_1y vs Pre-HIV
chr1-44794353-44794700	0.395471019515321	-0.263095197537394	0.01	0.012	1	cDC2	cDC2	Post-ART_1y vs Pre-HIV
chrX-102975918-102976784	0.39547312004577	-0.339821650269136	0.012	0.015	1	cDC2	cDC2	Post-ART_1y vs Pre-HIV
chr4-6423549-6423909	0.395476688190491	-0.0839317666739645	0.016	0.017	1	cDC2	cDC2	Post-ART_1y vs Pre-HIV
chr17-40118189-40118403	0.39549156160829	-0.217591971406269	0.042	0.047	1	cDC2	cDC2	Post-ART_1y vs Pre-HIV
chr11-59558292-59558543	0.395530974148682	0.479810914061652	0.036	0.027	1	cDC2	cDC2	Post-ART_1y vs Pre-HIV
chr3-117603012-117603528	0.395540888683542	-0.00740910283841756	0.066	0.065	1	cDC2	cDC2	Post-ART_1y vs Pre-HIV
chrX-153649666-153650001	0.395554467924913	-0.338697126623693	0.013	0.015	1	cDC2	cDC2	Post-ART_1y vs Pre-HIV
chr5-43602371-43604253	0.395555259746433	0.29376828616184	0.277	0.22	1	cDC2	cDC2	Post-ART_1y vs Pre-HIV
chr3-124428563-124429119	0.395565324835992	0.474103182430655	0.046	0.034	1	cDC2	cDC2	Post-ART_1y vs Pre-HIV
chr19-18279445-18279967	0.395568585768717	0.366439710645216	0.156	0.107	1	cDC2	cDC2	Post-ART_1y vs Pre-HIV
chr6-136717379-136717584	0.395588934451574	1.07023929547676	0.01	0.005	1	cDC2	cDC2	Post-ART_1y vs Pre-HIV
chr3-50230149-50230785	0.395590149019128	0.0393137702076194	0.124	0.111	1	cDC2	cDC2	Post-ART_1y vs Pre-HIV
chr1-2577352-2578730	0.395612584161423	0.2997355616366	0.237	0.173	1	cDC2	cDC2	Post-ART_1y vs Pre-HIV
chr11-118803984-118804446	0.395617517010541	0.845164113502194	0.012	0.007	1	cDC2	cDC2	Post-ART_1y vs Pre-HIV
chr4-40916803-40917198	0.395623739517509	-0.862983380944748	0.006	0.01	1	cDC2	cDC2	Post-ART_1y vs Pre-HIV
chr3-25593739-25594398	0.395629651024402	-0.0319949396735195	0.03	0.03	1	cDC2	cDC2	Post-ART_1y vs Pre-HIV
chr5-176533456-176533728	0.395636303018641	0.448972605776325	0.064	0.044	1	cDC2	cDC2	Post-ART_1y vs Pre-HIV
chr5-91071101-91071465	0.395644028703012	-0.99306780553875	0.007	0.015	1	cDC2	cDC2	Post-ART_1y vs Pre-HIV
chr2-189516510-189516916	0.39565305697262	0.81065854289963	0.022	0.012	1	cDC2	cDC2	Post-ART_1y vs Pre-HIV
chr4-1269784-1270222	0.39567081188253	-0.212056191141548	0.018	0.02	1	cDC2	cDC2	Post-ART_1y vs Pre-HIV
chr8-102961383-102962167	0.395678744752028	-0.491951783468794	0.009	0.012	1	cDC2	cDC2	Post-ART_1y vs Pre-HIV
chr17-20280411-20281215	0.395686078906336	-0.300991637724528	0.012	0.015	1	cDC2	cDC2	Post-ART_1y vs Pre-HIV
chr8-66609402-66609606	0.395702393533802	0.561833270180576	0.019	0.013	1	cDC2	cDC2	Post-ART_1y vs Pre-HIV
chr17-45276872-45277748	0.3957031717157	0.419145852319158	0.073	0.05	1	cDC2	cDC2	Post-ART_1y vs Pre-HIV
chr9-2138559-2139131	0.395713458394655	-0.250961585860738	0.025	0.03	1	cDC2	cDC2	Post-ART_1y vs Pre-HIV
chr19-2461678-2462835	0.395743551674216	0.0746723066484818	0.076	0.069	1	cDC2	cDC2	Post-ART_1y vs Pre-HIV
chr5-132069473-132069913	0.395743607390532	0.57680733309016	0.063	0.042	1	cDC2	cDC2	Post-ART_1y vs Pre-HIV
chrX-118353044-118353746	0.395744086524384	-0.374271063956946	0.01	0.013	1	cDC2	cDC2	Post-ART_1y vs Pre-HIV
chr1-25922260-25923840	0.395762176049433	0.0695626911953113	0.138	0.117	1	cDC2	cDC2	Post-ART_1y vs Pre-HIV
chr3-38205436-38205797	0.395770720597784	1.03799382049595	0.01	0.005	1	cDC2	cDC2	Post-ART_1y vs Pre-HIV
chr13-31957531-31958128	0.39577705243455	0.568655880281612	0.051	0.032	1	cDC2	cDC2	Post-ART_1y vs Pre-HIV
chr6-30169857-30170350	0.395777633903291	-0.129023127135687	0.024	0.025	1	cDC2	cDC2	Post-ART_1y vs Pre-HIV
chr20-36943904-36944682	0.395807412752698	-0.0678558663239928	0.103	0.101	1	cDC2	cDC2	Post-ART_1y vs Pre-HIV
chr17-45893926-45895880	0.395836470163873	0.0750983572568331	0.223	0.196	1	cDC2	cDC2	Post-ART_1y vs Pre-HIV
chr1-219081983-219082524	0.395836929848707	-0.439828675889799	0.018	0.023	1	cDC2	cDC2	Post-ART_1y vs Pre-HIV
chr17-81808824-81809058	0.395842624108344	-0.174938582309294	0.012	0.013	1	cDC2	cDC2	Post-ART_1y vs Pre-HIV
chr20-32476923-32477269	0.395843931959985	-0.701757149030511	0.006	0.01	1	cDC2	cDC2	Post-ART_1y vs Pre-HIV
chr1-172515594-172516328	0.395845999277969	0.467764141696975	0.051	0.034	1	cDC2	cDC2	Post-ART_1y vs Pre-HIV
chr16-56898618-56899340	0.395848991911121	-0.441247822489196	0.007	0.01	1	cDC2	cDC2	Post-ART_1y vs Pre-HIV
chrX-136496260-136497967	0.395855497589029	0.234621261140401	0.283	0.221	1	cDC2	cDC2	Post-ART_1y vs Pre-HIV
chr9-88425120-88426069	0.3958674359167	0.8640114954783	0.013	0.007	1	cDC2	cDC2	Post-ART_1y vs Pre-HIV
chr12-101889208-101889693	0.395878664898163	-0.614492813678762	0.009	0.013	1	cDC2	cDC2	Post-ART_1y vs Pre-HIV
chr10-13786668-13787676	0.395882742119444	-0.00677139715294217	0.046	0.039	1	cDC2	cDC2	Post-ART_1y vs Pre-HIV
chr19-4379305-4380949	0.395884780399566	-0.149625422588772	0.039	0.045	1	cDC2	cDC2	Post-ART_1y vs Pre-HIV
chr1-145977492-145977954	0.395886446003778	-0.0380851298864795	0.049	0.047	1	cDC2	cDC2	Post-ART_1y vs Pre-HIV
chr14-103344081-103344435	0.395889475451162	0.573720270012052	0.012	0.007	1	cDC2	cDC2	Post-ART_1y vs Pre-HIV
chr6-81793595-81794372	0.395897650487733	0.663252661637146	0.021	0.013	1	cDC2	cDC2	Post-ART_1y vs Pre-HIV
chr11-130995074-130995863	0.395899993810147	-0.0548358959785202	0.057	0.059	1	cDC2	cDC2	Post-ART_1y vs Pre-HIV
chr17-81049038-81050618	0.395908110181913	0.113858851788675	0.385	0.329	1	cDC2	cDC2	Post-ART_1y vs Pre-HIV
chr4-88953091-88953802	0.39592109075975	0.447714666949601	0.045	0.032	1	cDC2	cDC2	Post-ART_1y vs Pre-HIV
chr12-47312593-47313133	0.39592505217353	-0.11465205770678	0.037	0.037	1	cDC2	cDC2	Post-ART_1y vs Pre-HIV
chr11-120168618-120169766	0.395946659835664	0.0929724176160835	0.157	0.143	1	cDC2	cDC2	Post-ART_1y vs Pre-HIV
chr5-36723625-36725367	0.395949205252086	0.0332338720523334	0.223	0.196	1	cDC2	cDC2	Post-ART_1y vs Pre-HIV
chr5-1535656-1537381	0.395953086070191	0.433248646594698	0.079	0.057	1	cDC2	cDC2	Post-ART_1y vs Pre-HIV
chr1-89694101-89694990	0.395958216658866	0.333080344296295	0.051	0.039	1	cDC2	cDC2	Post-ART_1y vs Pre-HIV
chr12-45951-46672	0.395966991500065	-0.232695350065651	0.01	0.012	1	cDC2	cDC2	Post-ART_1y vs Pre-HIV
chr12-104686183-104686484	0.395970045594002	-0.396876324389208	0.012	0.015	1	cDC2	cDC2	Post-ART_1y vs Pre-HIV
chr19-13096307-13096543	0.395977514305686	0.579684161128242	0.057	0.035	1	cDC2	cDC2	Post-ART_1y vs Pre-HIV
chr2-191910434-191910889	0.395979293613161	-0.314317293569716	0.012	0.013	1	cDC2	cDC2	Post-ART_1y vs Pre-HIV
chr14-99229476-99230931	0.395981655828131	-0.741994902071817	0.015	0.018	1	cDC2	cDC2	Post-ART_1y vs Pre-HIV
chr1-154439350-154440392	0.395982139445954	-0.27812890048987	0.04	0.047	1	cDC2	cDC2	Post-ART_1y vs Pre-HIV
chr14-92532331-92532646	0.395998041260905	-0.645089450748418	0.007	0.01	1	cDC2	cDC2	Post-ART_1y vs Pre-HIV
chr16-66960865-66961350	0.395998289819598	0.687424272932918	0.027	0.015	1	cDC2	cDC2	Post-ART_1y vs Pre-HIV
chr3-12462143-12463389	0.396009489018028	-0.00073083157966769	0.043	0.042	1	cDC2	cDC2	Post-ART_1y vs Pre-HIV
chr9-135886713-135888107	0.396029017183666	0.358147468016495	0.312	0.232	1	cDC2	cDC2	Post-ART_1y vs Pre-HIV
chr2-159890602-159891384	0.396029502533475	-0.329744798213746	0.016	0.018	1	cDC2	cDC2	Post-ART_1y vs Pre-HIV
chr8-129439787-129440412	0.396029929322261	-0.890314624707201	0.006	0.01	1	cDC2	cDC2	Post-ART_1y vs Pre-HIV
chr9-87635488-87635980	0.39603368436534	-0.520569399844131	0.009	0.013	1	cDC2	cDC2	Post-ART_1y vs Pre-HIV
chr18-22302052-22302584	0.396039710085141	-0.0254303639941025	0.043	0.042	1	cDC2	cDC2	Post-ART_1y vs Pre-HIV
chr10-95837322-95838238	0.396039941475135	0.428055427015024	0.091	0.062	1	cDC2	cDC2	Post-ART_1y vs Pre-HIV
chr4-185004721-185005557	0.396043756124386	-0.0244340748045149	0.055	0.05	1	cDC2	cDC2	Post-ART_1y vs Pre-HIV
chr1-172542499-172542988	0.396045682570133	-0.405995952050381	0.012	0.015	1	cDC2	cDC2	Post-ART_1y vs Pre-HIV
chr22-49656972-49658231	0.396049254788601	0.355430371980977	0.25	0.185	1	cDC2	cDC2	Post-ART_1y vs Pre-HIV
chr18-9851359-9851944	0.396049568392869	0.795939552848832	0.043	0.023	1	cDC2	cDC2	Post-ART_1y vs Pre-HIV
chr3-28667542-28667942	0.396050908282938	-0.322451735552623	0.01	0.012	1	cDC2	cDC2	Post-ART_1y vs Pre-HIV
chr14-22899884-22900540	0.396064371041161	0.365019795831645	0.025	0.018	1	cDC2	cDC2	Post-ART_1y vs Pre-HIV
chr2-230893349-230893653	0.39607864320739	-0.0884814935517557	0.021	0.022	1	cDC2	cDC2	Post-ART_1y vs Pre-HIV
chr18-3724984-3725439	0.396083731698991	0.557377265468082	0.063	0.04	1	cDC2	cDC2	Post-ART_1y vs Pre-HIV
chr4-156956839-156957392	0.396094630157065	-0.0303569906618111	0.04	0.04	1	cDC2	cDC2	Post-ART_1y vs Pre-HIV
chr2-42828404-42829211	0.396108693589851	-0.0900218515309765	0.043	0.044	1	cDC2	cDC2	Post-ART_1y vs Pre-HIV
chr2-20576102-20577192	0.396130320672565	0.632666996202838	0.022	0.015	1	cDC2	cDC2	Post-ART_1y vs Pre-HIV
chr1-8427300-8428276	0.396137187373242	-0.0807745715781185	0.159	0.151	1	cDC2	cDC2	Post-ART_1y vs Pre-HIV
chr17-67855150-67856211	0.396151933618227	-0.110922661606463	0.036	0.039	1	cDC2	cDC2	Post-ART_1y vs Pre-HIV
chr8-85166603-85166972	0.396152636760879	0.614237250265528	0.021	0.013	1	cDC2	cDC2	Post-ART_1y vs Pre-HIV
chr11-110026756-110027728	0.396161166788268	0.0458604574682315	0.163	0.151	1	cDC2	cDC2	Post-ART_1y vs Pre-HIV
chr12-8018598-8019800	0.396167730806763	-0.129161384421532	0.051	0.055	1	cDC2	cDC2	Post-ART_1y vs Pre-HIV
chr11-59614799-59616816	0.396184743593181	-0.00486284628793998	0.654	0.581	1	cDC2	cDC2	Post-ART_1y vs Pre-HIV
chr22-24106668-24107538	0.396199310869267	-0.644161657866372	0.007	0.013	1	cDC2	cDC2	Post-ART_1y vs Pre-HIV
chr13-75514468-75514873	0.396200222649114	0.7512037767169	0.034	0.018	1	cDC2	cDC2	Post-ART_1y vs Pre-HIV
chr3-157170840-157171167	0.396208701812047	0.421031960850305	0.06	0.042	1	cDC2	cDC2	Post-ART_1y vs Pre-HIV
chr9-121059522-121060356	0.396215530145902	0.814193657963576	0.024	0.013	1	cDC2	cDC2	Post-ART_1y vs Pre-HIV
chr7-24780871-24781471	0.39621638227405	0.438126719003407	0.09	0.059	1	cDC2	cDC2	Post-ART_1y vs Pre-HIV
chr10-73965940-73966471	0.396234745221797	0.721694948049803	0.019	0.012	1	cDC2	cDC2	Post-ART_1y vs Pre-HIV
chr6-32578555-32579165	0.396236612337503	-0.382459415567067	0.01	0.012	1	cDC2	cDC2	Post-ART_1y vs Pre-HIV
chr2-232586808-232588076	0.396248285112886	-0.0626799514366345	0.045	0.045	1	cDC2	cDC2	Post-ART_1y vs Pre-HIV
chr4-76023335-76023801	0.396249255927444	-0.260123852799949	0.025	0.029	1	cDC2	cDC2	Post-ART_1y vs Pre-HIV
chr18-70170158-70170572	0.396255430278369	-0.450418079940368	0.007	0.01	1	cDC2	cDC2	Post-ART_1y vs Pre-HIV
chr12-55676498-55677119	0.396278478654688	0.0313977628437112	0.091	0.087	1	cDC2	cDC2	Post-ART_1y vs Pre-HIV
chr11-75802733-75803602	0.39629150454969	-0.0164677424670083	0.055	0.055	1	cDC2	cDC2	Post-ART_1y vs Pre-HIV
chr9-91056668-91057173	0.396311974963267	0.558852408645134	0.033	0.022	1	cDC2	cDC2	Post-ART_1y vs Pre-HIV
chr17-57607704-57607937	0.396317823539846	0.997889638044447	0.013	0.007	1	cDC2	cDC2	Post-ART_1y vs Pre-HIV
chr19-51816564-51817083	0.396321785453107	-0.0656615959767162	0.063	0.062	1	cDC2	cDC2	Post-ART_1y vs Pre-HIV
chr3-129052850-129054073	0.396327620802628	0.489134093906956	0.048	0.032	1	cDC2	cDC2	Post-ART_1y vs Pre-HIV
chr1-183654984-183655944	0.396333209637761	0.627973276453786	0.06	0.039	1	cDC2	cDC2	Post-ART_1y vs Pre-HIV
chr3-155745756-155746035	0.396345544870704	-0.445095432732113	0.007	0.01	1	cDC2	cDC2	Post-ART_1y vs Pre-HIV
chr15-56496562-56496917	0.39635086358456	0.945418862129054	0.01	0.005	1	cDC2	cDC2	Post-ART_1y vs Pre-HIV
chr8-21781949-21782326	0.396353542075537	0.0176656030547191	0.057	0.054	1	cDC2	cDC2	Post-ART_1y vs Pre-HIV
chr17-43787450-43788103	0.396383839612972	0.971617718204582	0.013	0.007	1	cDC2	cDC2	Post-ART_1y vs Pre-HIV
chr1-173114295-173114643	0.39638618254417	0.598052917971375	0.019	0.012	1	cDC2	cDC2	Post-ART_1y vs Pre-HIV
chr17-56786477-56787609	0.396386284354363	0.167276540804082	0.274	0.238	1	cDC2	cDC2	Post-ART_1y vs Pre-HIV
chr3-112327073-112327720	0.396395432250133	0.595013472202657	0.027	0.017	1	cDC2	cDC2	Post-ART_1y vs Pre-HIV
chr19-4069352-4069636	0.396414752639937	0.527002234372931	0.082	0.055	1	cDC2	cDC2	Post-ART_1y vs Pre-HIV
chr15-75335405-75336687	0.396435761414322	0.0670346965374404	0.115	0.104	1	cDC2	cDC2	Post-ART_1y vs Pre-HIV
chr5-131381850-131382725	0.39644074806531	0.0712594039158883	0.072	0.062	1	cDC2	cDC2	Post-ART_1y vs Pre-HIV
chr8-125469136-125469443	0.396444784454512	-0.481253360168943	0.007	0.01	1	cDC2	cDC2	Post-ART_1y vs Pre-HIV
chr5-72812506-72812860	0.396448064383	0.00695001440094067	0.097	0.092	1	cDC2	cDC2	Post-ART_1y vs Pre-HIV
chr12-92141571-92141953	0.396449087970071	0.854779418894791	0.012	0.007	1	cDC2	cDC2	Post-ART_1y vs Pre-HIV
chr12-54990831-54992259	0.39645473513381	0.383551672164363	0.073	0.055	1	cDC2	cDC2	Post-ART_1y vs Pre-HIV
chr11-60912062-60912730	0.396456132028291	-0.392236839210449	0.015	0.017	1	cDC2	cDC2	Post-ART_1y vs Pre-HIV
chr1-206456714-206457749	0.396486314058282	0.544919500170967	0.055	0.037	1	cDC2	cDC2	Post-ART_1y vs Pre-HIV
chr1-151196349-151196675	0.396492285308742	-0.116966622472057	0.054	0.055	1	cDC2	cDC2	Post-ART_1y vs Pre-HIV
chr4-122746194-122746919	0.396499626945312	0.991100082025477	0.021	0.01	1	cDC2	cDC2	Post-ART_1y vs Pre-HIV
chr13-30802349-30803440	0.396502940131251	0.406222501845049	0.139	0.101	1	cDC2	cDC2	Post-ART_1y vs Pre-HIV
chr19-14337443-14337815	0.396516838237523	0.877045825149344	0.019	0.01	1	cDC2	cDC2	Post-ART_1y vs Pre-HIV
chr6-148648333-148650019	0.396518498426903	0.342114259037694	0.076	0.06	1	cDC2	cDC2	Post-ART_1y vs Pre-HIV
chr10-62534023-62534414	0.396524023557483	0.48657833516414	0.048	0.032	1	cDC2	cDC2	Post-ART_1y vs Pre-HIV
chr7-30351302-30351618	0.396559902709268	-0.228306641600755	0.028	0.032	1	cDC2	cDC2	Post-ART_1y vs Pre-HIV
chr4-38585927-38586176	0.396572680239277	-0.683159132457943	0.006	0.01	1	cDC2	cDC2	Post-ART_1y vs Pre-HIV
chr6-30151674-30151906	0.396586099764558	0.910240758119548	0.016	0.008	1	cDC2	cDC2	Post-ART_1y vs Pre-HIV
chr6-142844222-142844694	0.396599218874648	0.747596124061706	0.021	0.012	1	cDC2	cDC2	Post-ART_1y vs Pre-HIV
chr20-32742275-32744177	0.396601178012877	0.254581934824804	0.168	0.134	1	cDC2	cDC2	Post-ART_1y vs Pre-HIV
chr22-39773560-39774424	0.396621775549447	-0.74910465724013	0.006	0.01	1	cDC2	cDC2	Post-ART_1y vs Pre-HIV
chr4-8241628-8242527	0.396632866960448	0.0159378752804809	0.139	0.133	1	cDC2	cDC2	Post-ART_1y vs Pre-HIV
chr1-177948190-177948648	0.396642012474938	0.940276164666017	0.016	0.008	1	cDC2	cDC2	Post-ART_1y vs Pre-HIV
chr8-143601897-143602721	0.396644086600435	-0.298490531496681	0.027	0.032	1	cDC2	cDC2	Post-ART_1y vs Pre-HIV
chr1-185534538-185535125	0.396648801255053	0.652694263556209	0.058	0.035	1	cDC2	cDC2	Post-ART_1y vs Pre-HIV
chr15-100992561-100992792	0.396653596550608	1.06774828572838	0.01	0.005	1	cDC2	cDC2	Post-ART_1y vs Pre-HIV
chr11-128716032-128717323	0.396658189088089	-0.0788713573860096	0.067	0.065	1	cDC2	cDC2	Post-ART_1y vs Pre-HIV
chr5-671401-671975	0.396687650792316	0.541265057216033	0.06	0.039	1	cDC2	cDC2	Post-ART_1y vs Pre-HIV
chr6-25454133-25454371	0.396694632848141	1.17310910856287	0.016	0.007	1	cDC2	cDC2	Post-ART_1y vs Pre-HIV
chr3-196202308-196202894	0.396694944217291	0.546286680447791	0.066	0.045	1	cDC2	cDC2	Post-ART_1y vs Pre-HIV
chr22-44577362-44578102	0.396703821739253	-0.399445039728723	0.015	0.018	1	cDC2	cDC2	Post-ART_1y vs Pre-HIV
chr6-34027299-34028080	0.396709070327324	0.893655744014777	0.015	0.008	1	cDC2	cDC2	Post-ART_1y vs Pre-HIV
chr1-227317587-227319092	0.396728482493169	0.318902985972355	0.103	0.077	1	cDC2	cDC2	Post-ART_1y vs Pre-HIV
chr18-63847991-63848488	0.396738674764313	-0.0829094221978663	0.021	0.02	1	cDC2	cDC2	Post-ART_1y vs Pre-HIV
chr5-96996971-96997561	0.396741232629451	0.747286529429316	0.01	0.007	1	cDC2	cDC2	Post-ART_1y vs Pre-HIV
chrX-11774401-11774845	0.396753888179625	0.832794312835187	0.012	0.007	1	cDC2	cDC2	Post-ART_1y vs Pre-HIV
chr3-101813743-101814011	0.396770760017258	0.528999663490985	0.015	0.01	1	cDC2	cDC2	Post-ART_1y vs Pre-HIV
chr5-154734161-154735200	0.396772198092188	0.479956840156299	0.025	0.015	1	cDC2	cDC2	Post-ART_1y vs Pre-HIV
chr10-333141-334282	0.396777785284576	-0.732343928513445	0.012	0.015	1	cDC2	cDC2	Post-ART_1y vs Pre-HIV
chr2-127128258-127128965	0.396780630596959	0.457165977739857	0.072	0.052	1	cDC2	cDC2	Post-ART_1y vs Pre-HIV
chr12-56336658-56337048	0.396785805849587	0.0212847187202438	0.102	0.094	1	cDC2	cDC2	Post-ART_1y vs Pre-HIV
chr13-24124597-24125212	0.396790152343846	-0.202315526572922	0.021	0.023	1	cDC2	cDC2	Post-ART_1y vs Pre-HIV
chr8-51708833-51709138	0.396796015240577	-0.0532749778580959	0.018	0.018	1	cDC2	cDC2	Post-ART_1y vs Pre-HIV
chr16-351873-354310	0.396806033563736	0.00199709454631347	0.436	0.364	1	cDC2	cDC2	Post-ART_1y vs Pre-HIV
chr16-31044642-31044851	0.396846159646233	0.904052042991292	0.013	0.007	1	cDC2	cDC2	Post-ART_1y vs Pre-HIV
chr10-14958980-14960633	0.396847944059175	0.0389059608898776	0.321	0.289	1	cDC2	cDC2	Post-ART_1y vs Pre-HIV
chr4-83240043-83241455	0.396853333670948	0.00832185651562922	0.159	0.149	1	cDC2	cDC2	Post-ART_1y vs Pre-HIV
chr1-94400254-94400701	0.396904836886733	-0.407307741001439	0.009	0.012	1	cDC2	cDC2	Post-ART_1y vs Pre-HIV
chr9-98315210-98316050	0.396906617005535	0.856195734789257	0.039	0.02	1	cDC2	cDC2	Post-ART_1y vs Pre-HIV
chr22-42293865-42294362	0.396912752242617	1.06580719801199	0.01	0.005	1	cDC2	cDC2	Post-ART_1y vs Pre-HIV
chr17-68354759-68355438	0.396916831096105	0.925879754056853	0.018	0.008	1	cDC2	cDC2	Post-ART_1y vs Pre-HIV
chr4-143554765-143555211	0.396919943957896	0.638461990102346	0.015	0.01	1	cDC2	cDC2	Post-ART_1y vs Pre-HIV
chr18-55420050-55420918	0.396929966630975	-0.0498201158922877	0.034	0.034	1	cDC2	cDC2	Post-ART_1y vs Pre-HIV
chr8-102657315-102657531	0.396941436233841	-0.0881773595627928	0.037	0.039	1	cDC2	cDC2	Post-ART_1y vs Pre-HIV
chr17-8150906-8152680	0.396975870728576	0.0341317429764018	0.439	0.394	1	cDC2	cDC2	Post-ART_1y vs Pre-HIV
chr12-111573300-111573783	0.396977254772432	0.602023272898269	0.013	0.008	1	cDC2	cDC2	Post-ART_1y vs Pre-HIV
chr4-86922087-86922848	0.396986584076718	0.317228296813977	0.055	0.04	1	cDC2	cDC2	Post-ART_1y vs Pre-HIV
chr18-77650653-77651120	0.396986944664103	0.580746757278184	0.024	0.015	1	cDC2	cDC2	Post-ART_1y vs Pre-HIV
chr12-92907838-92908412	0.397004184984357	1.54294460205515	0.012	0.003	1	cDC2	cDC2	Post-ART_1y vs Pre-HIV
chr22-39236267-39236776	0.397007753157317	-0.173077029974166	0.043	0.049	1	cDC2	cDC2	Post-ART_1y vs Pre-HIV
chr14-23327537-23328347	0.397008325589959	0.645693413674682	0.037	0.023	1	cDC2	cDC2	Post-ART_1y vs Pre-HIV
chr5-131795240-131795449	0.397020643357939	1.05872101234894	0.018	0.008	1	cDC2	cDC2	Post-ART_1y vs Pre-HIV
chr12-116228120-116228622	0.397049306745491	1.20568395662999	0.012	0.005	1	cDC2	cDC2	Post-ART_1y vs Pre-HIV
chr1-21658811-21659713	0.397052324713329	-0.0472907230668125	0.111	0.107	1	cDC2	cDC2	Post-ART_1y vs Pre-HIV
chr5-40591574-40592304	0.397057218892751	0.0240462827132539	0.045	0.042	1	cDC2	cDC2	Post-ART_1y vs Pre-HIV
chr4-85697705-85698187	0.397066230751416	-0.260129220938677	0.015	0.018	1	cDC2	cDC2	Post-ART_1y vs Pre-HIV
chr6-3742194-3743346	0.397071403080595	0.344134015069809	0.102	0.076	1	cDC2	cDC2	Post-ART_1y vs Pre-HIV
chr19-10867596-10868215	0.397085307039783	-0.115681893408365	0.063	0.065	1	cDC2	cDC2	Post-ART_1y vs Pre-HIV
chr20-40719162-40719747	0.397119633362212	0.462151397584249	0.088	0.059	1	cDC2	cDC2	Post-ART_1y vs Pre-HIV
chr8-38924364-38924693	0.397132122800567	-0.194641545649195	0.01	0.012	1	cDC2	cDC2	Post-ART_1y vs Pre-HIV
chr16-56888383-56889471	0.397149827514816	0.0507790662780589	0.072	0.067	1	cDC2	cDC2	Post-ART_1y vs Pre-HIV
chr1-94481111-94481825	0.397155706901012	0.778526618299381	0.031	0.018	1	cDC2	cDC2	Post-ART_1y vs Pre-HIV
chr14-70919598-70920151	0.397155980203353	0.859185182444886	0.025	0.013	1	cDC2	cDC2	Post-ART_1y vs Pre-HIV
chr10-11237280-11238043	0.397158115951772	0.89645152652896	0.019	0.01	1	cDC2	cDC2	Post-ART_1y vs Pre-HIV
