## Supplemental Table 2 for "Longitudinal multiomics analysis in blood from individuals before and after HIV acquisition": TableS2.tsv (part 363 of 664)

peaks	p_val	avg_log2FC	pct.1	pct.2	p_val_adj	file_name	celltype	timepoint_comparison
chr7-1664506-1664955	0.397159869994731	0.581076448860137	0.039	0.023	1	cDC2	cDC2	Post-ART_1y vs Pre-HIV
chr9-90773670-90773922	0.397173874993978	0.638859946342022	0.021	0.013	1	cDC2	cDC2	Post-ART_1y vs Pre-HIV
chr7-105112035-105113223	0.397188582199289	0.668806499068046	0.013	0.008	1	cDC2	cDC2	Post-ART_1y vs Pre-HIV
chr1-199101312-199101988	0.397202957311891	0.967258977399394	0.022	0.01	1	cDC2	cDC2	Post-ART_1y vs Pre-HIV
chr1-17392834-17393634	0.397207293606412	-0.144640349040348	0.063	0.064	1	cDC2	cDC2	Post-ART_1y vs Pre-HIV
chr7-73235082-73235464	0.397208802716425	1.31781916585281	0.022	0.008	1	cDC2	cDC2	Post-ART_1y vs Pre-HIV
chr14-20934219-20934475	0.397214420318059	1.13802311750523	0.019	0.008	1	cDC2	cDC2	Post-ART_1y vs Pre-HIV
chr16-66513214-66513446	0.397240767456666	-0.28613266975781	0.009	0.01	1	cDC2	cDC2	Post-ART_1y vs Pre-HIV
chr4-52855230-52855457	0.397248919297905	1.19680384502587	0.012	0.005	1	cDC2	cDC2	Post-ART_1y vs Pre-HIV
chrX-13473122-13474465	0.397250348781798	-0.460423233715746	0.009	0.012	1	cDC2	cDC2	Post-ART_1y vs Pre-HIV
chr1-89200418-89201535	0.397264499844971	0.834714672204675	0.019	0.01	1	cDC2	cDC2	Post-ART_1y vs Pre-HIV
chr1-24693828-24694665	0.397266904317634	0.824107102365109	0.022	0.012	1	cDC2	cDC2	Post-ART_1y vs Pre-HIV
chr3-122263618-122264308	0.397276982939657	0.693455351460986	0.03	0.018	1	cDC2	cDC2	Post-ART_1y vs Pre-HIV
chr16-70529415-70529687	0.397301572975133	0.966891088536828	0.019	0.01	1	cDC2	cDC2	Post-ART_1y vs Pre-HIV
chr17-50331389-50331775	0.397305516322741	0.637001538107997	0.016	0.01	1	cDC2	cDC2	Post-ART_1y vs Pre-HIV
chr2-9139605-9140004	0.397306854635962	-0.221308185945554	0.037	0.04	1	cDC2	cDC2	Post-ART_1y vs Pre-HIV
chr14-70881619-70882225	0.397316025517727	0.399490705659627	0.178	0.131	1	cDC2	cDC2	Post-ART_1y vs Pre-HIV
chr18-78625547-78626247	0.397321613599709	0.595697609827215	0.058	0.037	1	cDC2	cDC2	Post-ART_1y vs Pre-HIV
chr8-85581873-85582456	0.397337839798877	-0.275086316605628	0.016	0.018	1	cDC2	cDC2	Post-ART_1y vs Pre-HIV
chr19-11318920-11319676	0.397342653635999	0.0248074726471486	0.039	0.037	1	cDC2	cDC2	Post-ART_1y vs Pre-HIV
chr9-128558391-128559353	0.397350376273284	0.832771212535386	0.027	0.013	1	cDC2	cDC2	Post-ART_1y vs Pre-HIV
chr10-88934498-88935846	0.397353998062245	-0.124010452008531	0.061	0.064	1	cDC2	cDC2	Post-ART_1y vs Pre-HIV
chr3-125145879-125147697	0.397356973982777	0.341016663776425	0.226	0.171	1	cDC2	cDC2	Post-ART_1y vs Pre-HIV
chr18-50861918-50863097	0.397403314105371	-0.114632066893722	0.096	0.099	1	cDC2	cDC2	Post-ART_1y vs Pre-HIV
chr3-19901325-19902291	0.397414738531067	-0.469024517645432	0.016	0.022	1	cDC2	cDC2	Post-ART_1y vs Pre-HIV
chr18-24271353-24272250	0.397423395839048	-0.206899076913839	0.075	0.081	1	cDC2	cDC2	Post-ART_1y vs Pre-HIV
chr9-113255306-113255933	0.397434272489599	-0.112565880768071	0.027	0.027	1	cDC2	cDC2	Post-ART_1y vs Pre-HIV
chr8-102929807-102930589	0.39744103533451	-0.153216700554387	0.036	0.037	1	cDC2	cDC2	Post-ART_1y vs Pre-HIV
chr2-86000117-86000513	0.39744232082196	0.676711105327402	0.034	0.02	1	cDC2	cDC2	Post-ART_1y vs Pre-HIV
chr4-38775224-38775705	0.397454058021448	-0.20933839820542	0.009	0.01	1	cDC2	cDC2	Post-ART_1y vs Pre-HIV
chr1-112831790-112832468	0.397455322865502	-0.0221095087710936	0.036	0.035	1	cDC2	cDC2	Post-ART_1y vs Pre-HIV
chr9-16884298-16885629	0.397456490153864	0.68239159126182	0.016	0.01	1	cDC2	cDC2	Post-ART_1y vs Pre-HIV
chr12-98446001-98447569	0.397472899912746	1.02989475963754	0.018	0.008	1	cDC2	cDC2	Post-ART_1y vs Pre-HIV
chr14-68464533-68464996	0.39748195477454	-0.487069618026479	0.013	0.018	1	cDC2	cDC2	Post-ART_1y vs Pre-HIV
chr6-118580537-118582179	0.397497815591588	0.319975349357921	0.232	0.166	1	cDC2	cDC2	Post-ART_1y vs Pre-HIV
chr9-137452131-137454564	0.397501742658808	0.255014725403907	0.325	0.255	1	cDC2	cDC2	Post-ART_1y vs Pre-HIV
chr1-247209964-247211131	0.397521101567271	0.0227015268382447	0.244	0.21	1	cDC2	cDC2	Post-ART_1y vs Pre-HIV
chr2-219159731-219161126	0.397531609062519	0.192052699343434	0.439	0.341	1	cDC2	cDC2	Post-ART_1y vs Pre-HIV
chr19-38617287-38619558	0.397552349211751	0.216118564519363	0.418	0.331	1	cDC2	cDC2	Post-ART_1y vs Pre-HIV
chr16-88540537-88540889	0.397557314838367	-0.760128380669056	0.006	0.01	1	cDC2	cDC2	Post-ART_1y vs Pre-HIV
chr6-14825922-14826122	0.397563276687939	0.846632917853778	0.013	0.007	1	cDC2	cDC2	Post-ART_1y vs Pre-HIV
chr3-23746398-23746775	0.397581839316068	-0.631256436981538	0.01	0.015	1	cDC2	cDC2	Post-ART_1y vs Pre-HIV
chr8-54268212-54269315	0.397613342895182	0.553173591756982	0.132	0.086	1	cDC2	cDC2	Post-ART_1y vs Pre-HIV
chr11-44523249-44523951	0.397618370104237	1.15677224963809	0.012	0.005	1	cDC2	cDC2	Post-ART_1y vs Pre-HIV
chr17-76530378-76530816	0.397633718475711	0.799480923374222	0.018	0.01	1	cDC2	cDC2	Post-ART_1y vs Pre-HIV
chr20-48738094-48739759	0.397647114784957	0.50717058818046	0.073	0.05	1	cDC2	cDC2	Post-ART_1y vs Pre-HIV
chr14-61337540-61338215	0.397654644214035	0.965191332034729	0.016	0.008	1	cDC2	cDC2	Post-ART_1y vs Pre-HIV
chr18-58755931-58756345	0.397674468633752	-0.428750016536569	0.012	0.015	1	cDC2	cDC2	Post-ART_1y vs Pre-HIV
chr2-172199481-172199970	0.397697631042955	-0.118243845475551	0.015	0.015	1	cDC2	cDC2	Post-ART_1y vs Pre-HIV
chr19-1566760-1567623	0.397707797797636	-0.294068678343087	0.036	0.042	1	cDC2	cDC2	Post-ART_1y vs Pre-HIV
chr11-86156315-86157130	0.397710560008959	-0.0831910942780905	0.052	0.052	1	cDC2	cDC2	Post-ART_1y vs Pre-HIV
chr14-102508908-102510593	0.397715738872016	0.28009685566587	0.391	0.299	1	cDC2	cDC2	Post-ART_1y vs Pre-HIV
chr13-51632983-51633264	0.397721592763664	-0.51894090267706	0.01	0.015	1	cDC2	cDC2	Post-ART_1y vs Pre-HIV
chr7-149459526-149461110	0.397726921590524	0.0929346364777324	0.144	0.128	1	cDC2	cDC2	Post-ART_1y vs Pre-HIV
chr11-129327487-129328083	0.397728270872106	0.502179418422091	0.058	0.04	1	cDC2	cDC2	Post-ART_1y vs Pre-HIV
chr4-11480358-11481321	0.397744174798831	0.423468888081768	0.159	0.114	1	cDC2	cDC2	Post-ART_1y vs Pre-HIV
chrX-41604266-41605463	0.397763450379471	-0.332009615002395	0.012	0.013	1	cDC2	cDC2	Post-ART_1y vs Pre-HIV
chr12-21500710-21502399	0.397766846279838	0.243695530557466	0.397	0.304	1	cDC2	cDC2	Post-ART_1y vs Pre-HIV
chr3-183544721-183545175	0.397767180208826	0.68940349337326	0.025	0.015	1	cDC2	cDC2	Post-ART_1y vs Pre-HIV
chr7-143313946-143314537	0.397775231215637	-0.0324125709180112	0.055	0.054	1	cDC2	cDC2	Post-ART_1y vs Pre-HIV
chr2-46966952-46968262	0.397794232534045	0.0608590028000051	0.283	0.253	1	cDC2	cDC2	Post-ART_1y vs Pre-HIV
chr17-74812049-74812611	0.397807812222195	0.718247583688219	0.025	0.015	1	cDC2	cDC2	Post-ART_1y vs Pre-HIV
chr7-36514902-36515932	0.39781118895513	0.675454792444828	0.016	0.01	1	cDC2	cDC2	Post-ART_1y vs Pre-HIV
chr18-54968663-54969216	0.397815626108607	-0.175920284197343	0.025	0.027	1	cDC2	cDC2	Post-ART_1y vs Pre-HIV
chr5-148849253-148849855	0.397831905820899	-0.234116620779646	0.033	0.037	1	cDC2	cDC2	Post-ART_1y vs Pre-HIV
chr7-149195009-149196961	0.397833554423504	0.0266320881166104	0.207	0.178	1	cDC2	cDC2	Post-ART_1y vs Pre-HIV
chr13-40452027-40452711	0.397834918549961	0.813394431574319	0.039	0.022	1	cDC2	cDC2	Post-ART_1y vs Pre-HIV
chr15-78065111-78065753	0.39784365150131	-0.161470237282183	0.07	0.07	1	cDC2	cDC2	Post-ART_1y vs Pre-HIV
chr15-40398087-40398942	0.39785084031735	0.0372497678641159	0.112	0.107	1	cDC2	cDC2	Post-ART_1y vs Pre-HIV
chr3-188606345-188607213	0.397852458133344	-0.269004515395645	0.025	0.029	1	cDC2	cDC2	Post-ART_1y vs Pre-HIV
chr19-11551739-11552227	0.397855913064828	0.806855456936967	0.013	0.007	1	cDC2	cDC2	Post-ART_1y vs Pre-HIV
chr4-146636854-146637408	0.397859650100623	0.795837865718171	0.018	0.01	1	cDC2	cDC2	Post-ART_1y vs Pre-HIV
chr8-28444069-28444380	0.397882494241525	0.907189960300532	0.019	0.01	1	cDC2	cDC2	Post-ART_1y vs Pre-HIV
chr4-147831539-147832932	0.397884753241467	0.283222153390724	0.237	0.183	1	cDC2	cDC2	Post-ART_1y vs Pre-HIV
chr5-132229969-132230233	0.397893818043962	1.53735624617084	0.01	0.003	1	cDC2	cDC2	Post-ART_1y vs Pre-HIV
chr15-40104806-40105893	0.39790611185721	0.0805394818573643	0.237	0.206	1	cDC2	cDC2	Post-ART_1y vs Pre-HIV
chr15-66915836-66916124	0.397913508905256	1.61915558195387	0.01	0.003	1	cDC2	cDC2	Post-ART_1y vs Pre-HIV
chr2-47322800-47323636	0.397919113610743	-0.0874397116760945	0.087	0.086	1	cDC2	cDC2	Post-ART_1y vs Pre-HIV
chr15-38134151-38134601	0.397921201065522	0.520503167207996	0.064	0.044	1	cDC2	cDC2	Post-ART_1y vs Pre-HIV
chr12-52949753-52950024	0.397932781508236	-0.145964481336817	0.009	0.01	1	cDC2	cDC2	Post-ART_1y vs Pre-HIV
chr8-61809372-61810408	0.397936393877116	0.363457884900446	0.051	0.039	1	cDC2	cDC2	Post-ART_1y vs Pre-HIV
chr4-47929769-47930019	0.397947874008986	-0.421775869258071	0.009	0.012	1	cDC2	cDC2	Post-ART_1y vs Pre-HIV
chr22-36166651-36167278	0.397957337812891	0.470429063671859	0.018	0.013	1	cDC2	cDC2	Post-ART_1y vs Pre-HIV
chr11-6505357-6506015	0.397962311624209	-0.376910018187162	0.015	0.02	1	cDC2	cDC2	Post-ART_1y vs Pre-HIV
chr22-45242678-45242958	0.397966269526402	0.651357482120314	0.016	0.01	1	cDC2	cDC2	Post-ART_1y vs Pre-HIV
chr16-68790208-68791322	0.397971610403339	-0.191705533279501	0.015	0.017	1	cDC2	cDC2	Post-ART_1y vs Pre-HIV
chr8-120784947-120786578	0.397974905465059	0.59305131994504	0.024	0.015	1	cDC2	cDC2	Post-ART_1y vs Pre-HIV
chr1-43978855-43980070	0.397981165951482	0.105327009531174	0.112	0.097	1	cDC2	cDC2	Post-ART_1y vs Pre-HIV
chr17-57045445-57047169	0.397982085980136	0.151461427990103	0.141	0.114	1	cDC2	cDC2	Post-ART_1y vs Pre-HIV
chr12-68972608-68972953	0.39800060047586	0.981659298314282	0.01	0.005	1	cDC2	cDC2	Post-ART_1y vs Pre-HIV
chr20-62802686-62803126	0.398009482232011	-0.142565005106086	0.051	0.054	1	cDC2	cDC2	Post-ART_1y vs Pre-HIV
chr1-93357760-93359058	0.398013173367014	0.932114973403837	0.031	0.017	1	cDC2	cDC2	Post-ART_1y vs Pre-HIV
chr17-81563889-81564826	0.398020465938841	0.661494553527731	0.04	0.025	1	cDC2	cDC2	Post-ART_1y vs Pre-HIV
chr10-77079311-77080299	0.398026217374595	1.0233897696893	0.021	0.01	1	cDC2	cDC2	Post-ART_1y vs Pre-HIV
chr6-163950209-163950451	0.398041208285737	-0.0914588912161665	0.013	0.013	1	cDC2	cDC2	Post-ART_1y vs Pre-HIV
chr11-83140781-83141425	0.398072281550425	-0.522230462295909	0.012	0.017	1	cDC2	cDC2	Post-ART_1y vs Pre-HIV
chr1-202719240-202719942	0.39807825306366	-0.0407719726153069	0.051	0.049	1	cDC2	cDC2	Post-ART_1y vs Pre-HIV
chr9-115204841-115205362	0.398081327675364	-0.94207915706587	0.006	0.01	1	cDC2	cDC2	Post-ART_1y vs Pre-HIV
chr6-140039170-140039675	0.398094371410342	-0.123421743071963	0.046	0.049	1	cDC2	cDC2	Post-ART_1y vs Pre-HIV
chr3-159964130-159964753	0.398124371624243	1.08702199618902	0.018	0.008	1	cDC2	cDC2	Post-ART_1y vs Pre-HIV
chr14-74835499-74836078	0.3981246130162	0.954375078450337	0.01	0.005	1	cDC2	cDC2	Post-ART_1y vs Pre-HIV
chr2-226131233-226131843	0.398125250150105	-0.127868126304504	0.022	0.023	1	cDC2	cDC2	Post-ART_1y vs Pre-HIV
chr15-85615836-85616316	0.398127629177069	0.615267131513488	0.034	0.022	1	cDC2	cDC2	Post-ART_1y vs Pre-HIV
chr22-20319164-20320849	0.39812810418741	0.0760155220575156	0.279	0.242	1	cDC2	cDC2	Post-ART_1y vs Pre-HIV
chr9-128770984-128772526	0.398138272146318	0.0235728056772302	0.283	0.26	1	cDC2	cDC2	Post-ART_1y vs Pre-HIV
chr11-45917191-45918961	0.398164509457735	0.042153894170525	0.501	0.433	1	cDC2	cDC2	Post-ART_1y vs Pre-HIV
chr1-75784177-75785232	0.398176512955501	0.565687904092326	0.1	0.065	1	cDC2	cDC2	Post-ART_1y vs Pre-HIV
chr13-33541901-33543376	0.398181825366953	0.0412119488420877	0.511	0.44	1	cDC2	cDC2	Post-ART_1y vs Pre-HIV
chr14-21014373-21015625	0.398185267721373	0.437678812240811	0.103	0.072	1	cDC2	cDC2	Post-ART_1y vs Pre-HIV
chr3-41116880-41118126	0.398192498995106	0.0618133846247784	0.378	0.339	1	cDC2	cDC2	Post-ART_1y vs Pre-HIV
chr2-187520287-187520513	0.398201089131489	-0.477553363611063	0.007	0.01	1	cDC2	cDC2	Post-ART_1y vs Pre-HIV
chr9-107848004-107849715	0.398213551234867	0.107013491645212	0.093	0.081	1	cDC2	cDC2	Post-ART_1y vs Pre-HIV
chr7-27204874-27205480	0.398240736527358	-0.288649261617936	0.03	0.037	1	cDC2	cDC2	Post-ART_1y vs Pre-HIV
chr17-82302224-82302449	0.398248810321758	0.687424285475048	0.036	0.022	1	cDC2	cDC2	Post-ART_1y vs Pre-HIV
chr19-45885310-45887081	0.398252783697907	0.0832615841238533	0.339	0.295	1	cDC2	cDC2	Post-ART_1y vs Pre-HIV
chr1-24501077-24503564	0.398255769225438	0.24231143056885	0.264	0.21	1	cDC2	cDC2	Post-ART_1y vs Pre-HIV
chr10-78045261-78045611	0.398260301329098	0.799213310048877	0.052	0.029	1	cDC2	cDC2	Post-ART_1y vs Pre-HIV
chr6-15464166-15464620	0.398270675482846	0.784600891291319	0.025	0.015	1	cDC2	cDC2	Post-ART_1y vs Pre-HIV
chr2-205925279-205926235	0.3983004964974	-0.0856865366127075	0.028	0.027	1	cDC2	cDC2	Post-ART_1y vs Pre-HIV
chr12-26287864-26288967	0.398347796929735	0.924769793245506	0.028	0.015	1	cDC2	cDC2	Post-ART_1y vs Pre-HIV
chr5-99033877-99034161	0.398358141138614	-0.0923202873195539	0.022	0.023	1	cDC2	cDC2	Post-ART_1y vs Pre-HIV
chr12-91381339-91382360	0.398368239846162	0.666720024085476	0.048	0.03	1	cDC2	cDC2	Post-ART_1y vs Pre-HIV
chr2-24336535-24337081	0.398372648432886	-0.265168336952926	0.012	0.013	1	cDC2	cDC2	Post-ART_1y vs Pre-HIV
chr22-20425111-20425357	0.39837754638798	1.2535321650091	0.019	0.008	1	cDC2	cDC2	Post-ART_1y vs Pre-HIV
chr16-85832529-85833102	0.398397536617394	-0.328595740978907	0.012	0.013	1	cDC2	cDC2	Post-ART_1y vs Pre-HIV
chr1-175072149-175073687	0.398399702461337	-0.133030881592389	0.036	0.037	1	cDC2	cDC2	Post-ART_1y vs Pre-HIV
chr11-102666124-102666729	0.398411237260279	-0.445740084608542	0.01	0.013	1	cDC2	cDC2	Post-ART_1y vs Pre-HIV
chr3-31213398-31214353	0.398430145797924	-0.211835556260235	0.012	0.013	1	cDC2	cDC2	Post-ART_1y vs Pre-HIV
chr6-33027563-33028809	0.398466781217886	0.317010295001014	0.243	0.18	1	cDC2	cDC2	Post-ART_1y vs Pre-HIV
chr3-72213732-72214971	0.398467170004793	0.802016870930075	0.063	0.037	1	cDC2	cDC2	Post-ART_1y vs Pre-HIV
chr1-89832586-89833075	0.398472966795436	1.12953604642164	0.021	0.008	1	cDC2	cDC2	Post-ART_1y vs Pre-HIV
chr2-11160763-11161425	0.398501875240141	0.455240127130284	0.099	0.069	1	cDC2	cDC2	Post-ART_1y vs Pre-HIV
chr6-106509419-106510908	0.39851423262858	0.102099048033556	0.184	0.158	1	cDC2	cDC2	Post-ART_1y vs Pre-HIV
chr3-195144518-195144815	0.398530612024886	-0.610294320747808	0.007	0.012	1	cDC2	cDC2	Post-ART_1y vs Pre-HIV
chr7-124764457-124766194	0.398531006382713	-0.321706732756188	0.019	0.023	1	cDC2	cDC2	Post-ART_1y vs Pre-HIV
chr2-101361099-101362962	0.398549386008645	-0.0650711080667519	0.075	0.077	1	cDC2	cDC2	Post-ART_1y vs Pre-HIV
chr10-19629174-19629964	0.398549969345814	0.974825211357145	0.013	0.007	1	cDC2	cDC2	Post-ART_1y vs Pre-HIV
chr10-119348583-119349317	0.398550020892777	-0.625769870114332	0.007	0.012	1	cDC2	cDC2	Post-ART_1y vs Pre-HIV
chr9-128701998-128703606	0.398555975047185	0.151319493492596	0.174	0.143	1	cDC2	cDC2	Post-ART_1y vs Pre-HIV
chr2-37854978-37855920	0.398560767128092	0.433567745764949	0.186	0.131	1	cDC2	cDC2	Post-ART_1y vs Pre-HIV
chr9-39464154-39464678	0.398561887700125	-0.0507095571792258	0.031	0.034	1	cDC2	cDC2	Post-ART_1y vs Pre-HIV
chr18-45664739-45665429	0.39856256581284	-0.251400124400797	0.036	0.044	1	cDC2	cDC2	Post-ART_1y vs Pre-HIV
chr14-99603459-99605630	0.398573631869156	-0.0423601224812713	0.171	0.151	1	cDC2	cDC2	Post-ART_1y vs Pre-HIV
chr1-31508928-31509538	0.398579232985371	0.850832686052439	0.027	0.013	1	cDC2	cDC2	Post-ART_1y vs Pre-HIV
chr14-67836066-67837361	0.398581730561495	0.52171089148873	0.046	0.032	1	cDC2	cDC2	Post-ART_1y vs Pre-HIV
chr17-45165011-45165461	0.398584947230723	-0.242714812293697	0.013	0.015	1	cDC2	cDC2	Post-ART_1y vs Pre-HIV
chr1-17097774-17099300	0.398591341353179	-0.194551799195785	0.018	0.018	1	cDC2	cDC2	Post-ART_1y vs Pre-HIV
chr2-216495636-216495980	0.398594398728103	0.0764537448745521	0.048	0.044	1	cDC2	cDC2	Post-ART_1y vs Pre-HIV
chr6-73713361-73715398	0.398605137276618	0.519158178824493	0.058	0.039	1	cDC2	cDC2	Post-ART_1y vs Pre-HIV
chr15-85624415-85624757	0.398605197223281	0.564015529475334	0.057	0.039	1	cDC2	cDC2	Post-ART_1y vs Pre-HIV
chr7-150427543-150429047	0.398608857147848	0.56510997621468	0.042	0.029	1	cDC2	cDC2	Post-ART_1y vs Pre-HIV
chr2-203811391-203812164	0.398611308474238	0.258885475770875	0.262	0.206	1	cDC2	cDC2	Post-ART_1y vs Pre-HIV
chr12-6946114-6946917	0.398615543675473	-0.0683988518365115	0.108	0.106	1	cDC2	cDC2	Post-ART_1y vs Pre-HIV
chr1-15411406-15412460	0.398628993256945	0.0201149766934172	0.181	0.158	1	cDC2	cDC2	Post-ART_1y vs Pre-HIV
chr1-116972016-116972225	0.398630812002992	-0.430185454867303	0.007	0.01	1	cDC2	cDC2	Post-ART_1y vs Pre-HIV
chr6-110897208-110897781	0.398634154110016	0.588068612081363	0.013	0.008	1	cDC2	cDC2	Post-ART_1y vs Pre-HIV
chr18-23529321-23529988	0.398663499765635	-0.430427738218653	0.015	0.018	1	cDC2	cDC2	Post-ART_1y vs Pre-HIV
chr8-27361699-27362663	0.398676187638047	0.237931948857363	0.12	0.092	1	cDC2	cDC2	Post-ART_1y vs Pre-HIV
chr17-78638747-78639786	0.39868833110517	-0.0396113740618389	0.075	0.076	1	cDC2	cDC2	Post-ART_1y vs Pre-HIV
chr14-75541936-75543509	0.398691232359408	0.458590897924952	0.156	0.102	1	cDC2	cDC2	Post-ART_1y vs Pre-HIV
chr20-46226630-46227404	0.398701327292593	-0.418654943641359	0.013	0.017	1	cDC2	cDC2	Post-ART_1y vs Pre-HIV
chr5-134366642-134367384	0.398703233848234	-0.0330865885927301	0.195	0.178	1	cDC2	cDC2	Post-ART_1y vs Pre-HIV
chr6-166829751-166831131	0.398707459785742	0.0542146002036357	0.114	0.102	1	cDC2	cDC2	Post-ART_1y vs Pre-HIV
chr3-185711295-185711869	0.398710295738624	0.858105415945048	0.012	0.007	1	cDC2	cDC2	Post-ART_1y vs Pre-HIV
chr20-63728078-63728865	0.398731138478702	0.346369203147242	0.018	0.012	1	cDC2	cDC2	Post-ART_1y vs Pre-HIV
chr16-85306019-85306604	0.39873963491423	0.0360491983265194	0.174	0.158	1	cDC2	cDC2	Post-ART_1y vs Pre-HIV
chrX-154595843-154596746	0.398764102627361	0.759768376125702	0.03	0.017	1	cDC2	cDC2	Post-ART_1y vs Pre-HIV
chr8-25234679-25235727	0.398776423502963	0.337645380356277	0.228	0.178	1	cDC2	cDC2	Post-ART_1y vs Pre-HIV
chr16-21631410-21632364	0.398781149624257	0.086447680606601	0.064	0.055	1	cDC2	cDC2	Post-ART_1y vs Pre-HIV
chr17-74690233-74691085	0.398786340800351	0.421345233663228	0.22	0.153	1	cDC2	cDC2	Post-ART_1y vs Pre-HIV
chr15-89075774-89076143	0.398787065300789	0.924300424331122	0.027	0.013	1	cDC2	cDC2	Post-ART_1y vs Pre-HIV
chr1-24871456-24872918	0.398795272501578	0.353398288614065	0.12	0.087	1	cDC2	cDC2	Post-ART_1y vs Pre-HIV
chrX-21985087-21985667	0.398798842461937	0.503313234156935	0.061	0.042	1	cDC2	cDC2	Post-ART_1y vs Pre-HIV
chr2-231339381-231339586	0.3987988701614	-0.433470547552441	0.009	0.012	1	cDC2	cDC2	Post-ART_1y vs Pre-HIV
chr19-48162037-48162639	0.398800191827125	0.761416078250263	0.013	0.008	1	cDC2	cDC2	Post-ART_1y vs Pre-HIV
chr14-102544327-102545466	0.398800494810618	-0.0593576494172452	0.055	0.054	1	cDC2	cDC2	Post-ART_1y vs Pre-HIV
chr22-29040213-29041028	0.398800811656436	-0.0720633649628089	0.022	0.022	1	cDC2	cDC2	Post-ART_1y vs Pre-HIV
chr3-150662237-150663044	0.398806935122727	-0.244430670015495	0.01	0.012	1	cDC2	cDC2	Post-ART_1y vs Pre-HIV
chr16-66365699-66365979	0.39881272488278	1.10815321066326	0.012	0.005	1	cDC2	cDC2	Post-ART_1y vs Pre-HIV
chr6-14099899-14100651	0.398813438514803	0.114924421258594	0.055	0.05	1	cDC2	cDC2	Post-ART_1y vs Pre-HIV
chr7-17772431-17773619	0.398826760698389	0.51457463141164	0.082	0.054	1	cDC2	cDC2	Post-ART_1y vs Pre-HIV
chr17-40234869-40235512	0.398873442098755	0.826434216545231	0.037	0.022	1	cDC2	cDC2	Post-ART_1y vs Pre-HIV
chr3-187220027-187220506	0.398875049367351	-0.61726173403342	0.009	0.013	1	cDC2	cDC2	Post-ART_1y vs Pre-HIV
chr18-2856337-2858203	0.398878481107329	0.447344084834547	0.157	0.111	1	cDC2	cDC2	Post-ART_1y vs Pre-HIV
chr2-101770568-101770983	0.398879625683325	1.04647785531437	0.019	0.01	1	cDC2	cDC2	Post-ART_1y vs Pre-HIV
chr4-4762913-4763626	0.398882934739609	1.28054660332065	0.012	0.005	1	cDC2	cDC2	Post-ART_1y vs Pre-HIV
chr12-104371853-104372588	0.398891460117823	0.595356867484993	0.055	0.037	1	cDC2	cDC2	Post-ART_1y vs Pre-HIV
chr15-65738647-65738948	0.398893161815694	0.714043228175385	0.043	0.025	1	cDC2	cDC2	Post-ART_1y vs Pre-HIV
chr22-37735161-37735398	0.398903667440635	0.822593130661103	0.012	0.007	1	cDC2	cDC2	Post-ART_1y vs Pre-HIV
chr10-45469962-45470938	0.398909120836153	-0.155898181640356	0.022	0.023	1	cDC2	cDC2	Post-ART_1y vs Pre-HIV
chr2-229910602-229911096	0.398915897585152	1.02500548664586	0.01	0.005	1	cDC2	cDC2	Post-ART_1y vs Pre-HIV
chr9-99577410-99577659	0.39891646611568	-0.170665853880299	0.018	0.02	1	cDC2	cDC2	Post-ART_1y vs Pre-HIV
chr13-52713689-52714319	0.398922657947377	0.650083437043022	0.048	0.03	1	cDC2	cDC2	Post-ART_1y vs Pre-HIV
chr1-44707229-44708428	0.398926538519397	0.675067394800312	0.07	0.044	1	cDC2	cDC2	Post-ART_1y vs Pre-HIV
chr11-44568626-44569543	0.398930113113343	0.0970610514729134	0.288	0.253	1	cDC2	cDC2	Post-ART_1y vs Pre-HIV
chr20-8081893-8082357	0.398941954706668	1.10167614931104	0.012	0.005	1	cDC2	cDC2	Post-ART_1y vs Pre-HIV
chr1-32984101-32985127	0.398946434048028	0.0481859392586765	0.093	0.082	1	cDC2	cDC2	Post-ART_1y vs Pre-HIV
chr2-239221978-239223412	0.398955816259478	0.0143294963142198	0.124	0.114	1	cDC2	cDC2	Post-ART_1y vs Pre-HIV
chr17-81870001-81872294	0.39895950363395	0.239130546318468	0.382	0.3	1	cDC2	cDC2	Post-ART_1y vs Pre-HIV
chr2-48105788-48107219	0.398974809643852	0.0828091052809996	0.169	0.143	1	cDC2	cDC2	Post-ART_1y vs Pre-HIV
chr10-80132250-80132893	0.398978995943468	0.756533748326432	0.012	0.007	1	cDC2	cDC2	Post-ART_1y vs Pre-HIV
chr2-74079582-74080794	0.398983021497265	0.328675075128388	0.271	0.206	1	cDC2	cDC2	Post-ART_1y vs Pre-HIV
chr3-12809622-12810705	0.3990143719146	0.305426130283415	0.243	0.183	1	cDC2	cDC2	Post-ART_1y vs Pre-HIV
chr19-14353242-14353814	0.399014595153349	0.629026229464146	0.024	0.015	1	cDC2	cDC2	Post-ART_1y vs Pre-HIV
chr2-11553620-11554579	0.399018097857486	1.31986180829274	0.018	0.007	1	cDC2	cDC2	Post-ART_1y vs Pre-HIV
chr13-40920938-40922132	0.399021847536967	0.0338911539399818	0.219	0.205	1	cDC2	cDC2	Post-ART_1y vs Pre-HIV
chr2-85420434-85421504	0.399031276402175	0.356963039851113	0.175	0.126	1	cDC2	cDC2	Post-ART_1y vs Pre-HIV
chr20-12925148-12925606	0.399040799812573	-0.158559137888059	0.037	0.04	1	cDC2	cDC2	Post-ART_1y vs Pre-HIV
chr5-131209087-131210424	0.399042972673356	0.106617876297498	0.249	0.216	1	cDC2	cDC2	Post-ART_1y vs Pre-HIV
chr7-74183509-74184206	0.399055814748653	-0.129812878709867	0.018	0.02	1	cDC2	cDC2	Post-ART_1y vs Pre-HIV
chr17-50272793-50273551	0.399067049810293	-0.0183728152729654	0.048	0.047	1	cDC2	cDC2	Post-ART_1y vs Pre-HIV
chr2-99841275-99842135	0.399094912008879	0.869164273935207	0.016	0.008	1	cDC2	cDC2	Post-ART_1y vs Pre-HIV
chr19-19860655-19861386	0.399104468395706	-0.260940305595208	0.01	0.013	1	cDC2	cDC2	Post-ART_1y vs Pre-HIV
chr5-131257857-131258478	0.399118700459169	-0.11952014551108	0.052	0.055	1	cDC2	cDC2	Post-ART_1y vs Pre-HIV
chr3-23161940-23162765	0.399120901762065	1.10341103166908	0.015	0.007	1	cDC2	cDC2	Post-ART_1y vs Pre-HIV
chr20-47531056-47531982	0.399126184199564	0.661924512350337	0.028	0.018	1	cDC2	cDC2	Post-ART_1y vs Pre-HIV
chr2-95700357-95700943	0.399130874166967	0.0286011316940709	0.076	0.072	1	cDC2	cDC2	Post-ART_1y vs Pre-HIV
chr5-68182153-68182916	0.399140731498526	-0.39774592587568	0.01	0.013	1	cDC2	cDC2	Post-ART_1y vs Pre-HIV
chr19-11578240-11579241	0.399146470647287	0.572657319435739	0.07	0.047	1	cDC2	cDC2	Post-ART_1y vs Pre-HIV
chr4-94523022-94523470	0.399153536487368	0.820298386909616	0.021	0.01	1	cDC2	cDC2	Post-ART_1y vs Pre-HIV
chr17-8285594-8285882	0.399154995907092	-0.256699257403479	0.016	0.018	1	cDC2	cDC2	Post-ART_1y vs Pre-HIV
chr4-112230853-112232577	0.399162494316457	0.138870471802883	0.475	0.409	1	cDC2	cDC2	Post-ART_1y vs Pre-HIV
chr3-181694948-181695660	0.399182350009837	-0.373347420034873	0.01	0.013	1	cDC2	cDC2	Post-ART_1y vs Pre-HIV
chr2-11446532-11447210	0.39918265990373	-0.260951176176587	0.013	0.017	1	cDC2	cDC2	Post-ART_1y vs Pre-HIV
chr11-6128929-6131124	0.399191357876711	0.664946387467435	0.024	0.013	1	cDC2	cDC2	Post-ART_1y vs Pre-HIV
chr22-31159570-31160782	0.399211187763674	0.0319289809519738	0.186	0.169	1	cDC2	cDC2	Post-ART_1y vs Pre-HIV
chrX-11362816-11363694	0.399222722179569	0.536272303496948	0.075	0.052	1	cDC2	cDC2	Post-ART_1y vs Pre-HIV
chr1-152459640-152460576	0.399249309928471	-0.08935959866742	0.075	0.072	1	cDC2	cDC2	Post-ART_1y vs Pre-HIV
chr1-25619100-25619344	0.399254502799607	-0.221321248801903	0.019	0.02	1	cDC2	cDC2	Post-ART_1y vs Pre-HIV
chr16-9081054-9081433	0.399256098519808	0.407990119344935	0.018	0.013	1	cDC2	cDC2	Post-ART_1y vs Pre-HIV
chr11-58513602-58514081	0.399261549680491	0.59046625015576	0.027	0.018	1	cDC2	cDC2	Post-ART_1y vs Pre-HIV
chr11-65651593-65653380	0.3992689669069	0.032517959458041	0.433	0.381	1	cDC2	cDC2	Post-ART_1y vs Pre-HIV
chr6-36362559-36363142	0.399271330243792	0.0133358349877133	0.057	0.055	1	cDC2	cDC2	Post-ART_1y vs Pre-HIV
chr19-17717190-17717764	0.399274298985117	0.446393136463203	0.157	0.112	1	cDC2	cDC2	Post-ART_1y vs Pre-HIV
chr12-121202460-121202749	0.399298463101665	1.29449588344204	0.012	0.005	1	cDC2	cDC2	Post-ART_1y vs Pre-HIV
chr17-29741444-29742510	0.399304583464994	0.683264537691394	0.016	0.01	1	cDC2	cDC2	Post-ART_1y vs Pre-HIV
chr22-27994075-27994969	0.39930722684526	0.91026597740699	0.016	0.008	1	cDC2	cDC2	Post-ART_1y vs Pre-HIV
chr2-263418-265432	0.399341125613012	0.298499451592796	0.279	0.208	1	cDC2	cDC2	Post-ART_1y vs Pre-HIV
chr12-14773725-14775684	0.399347264292434	0.0264775044697558	0.304	0.262	1	cDC2	cDC2	Post-ART_1y vs Pre-HIV
chr11-86301657-86302781	0.399352511999733	-0.00583052289099983	0.16	0.149	1	cDC2	cDC2	Post-ART_1y vs Pre-HIV
chr5-151597565-151598102	0.399353186006171	-0.10792910930146	0.027	0.027	1	cDC2	cDC2	Post-ART_1y vs Pre-HIV
chr12-123583308-123585186	0.399357747059653	0.273544466349661	0.309	0.237	1	cDC2	cDC2	Post-ART_1y vs Pre-HIV
chr17-82751079-82752985	0.39937648051265	0.020452268096276	0.345	0.302	1	cDC2	cDC2	Post-ART_1y vs Pre-HIV
chr2-27075261-27075742	0.399384776671705	0.50034615534644	0.021	0.015	1	cDC2	cDC2	Post-ART_1y vs Pre-HIV
chr5-141563811-141564578	0.399387867523356	0.450248335142672	0.121	0.081	1	cDC2	cDC2	Post-ART_1y vs Pre-HIV
chr13-76328858-76329339	0.399389338653872	-0.525325536345906	0.009	0.012	1	cDC2	cDC2	Post-ART_1y vs Pre-HIV
chr9-20243734-20244095	0.39939214042766	-0.422682741102695	0.01	0.012	1	cDC2	cDC2	Post-ART_1y vs Pre-HIV
chr17-46191353-46191934	0.399405392527067	0.426035471682206	0.09	0.065	1	cDC2	cDC2	Post-ART_1y vs Pre-HIV
chr9-133130628-133131325	0.399407051474502	0.413546826513382	0.046	0.034	1	cDC2	cDC2	Post-ART_1y vs Pre-HIV
chr14-88049877-88050260	0.399414864534138	0.712661690081121	0.031	0.018	1	cDC2	cDC2	Post-ART_1y vs Pre-HIV
chr7-44240605-44241518	0.399418465367719	0.000313645770254389	0.057	0.054	1	cDC2	cDC2	Post-ART_1y vs Pre-HIV
chr2-20650282-20651765	0.399428251788797	-0.0425165679943327	0.376	0.337	1	cDC2	cDC2	Post-ART_1y vs Pre-HIV
chr13-22120565-22120935	0.399429624395985	-0.137882189502966	0.027	0.029	1	cDC2	cDC2	Post-ART_1y vs Pre-HIV
chr16-31287713-31288024	0.399441392329403	-0.272508378940917	0.018	0.02	1	cDC2	cDC2	Post-ART_1y vs Pre-HIV
chr8-132760032-132761003	0.399455807998995	0.0702917440323381	0.165	0.149	1	cDC2	cDC2	Post-ART_1y vs Pre-HIV
chr19-8557164-8558069	0.39945880660933	0.650945665679948	0.076	0.047	1	cDC2	cDC2	Post-ART_1y vs Pre-HIV
chr17-42023500-42025398	0.399463508178202	0.290644388495744	0.307	0.237	1	cDC2	cDC2	Post-ART_1y vs Pre-HIV
chr1-181160843-181161792	0.399471329592651	0.822469366504125	0.028	0.017	1	cDC2	cDC2	Post-ART_1y vs Pre-HIV
chr7-100884512-100885175	0.399492254861148	-0.272074736854055	0.018	0.018	1	cDC2	cDC2	Post-ART_1y vs Pre-HIV
chr1-153229158-153229514	0.39950251711321	0.945884118705568	0.01	0.005	1	cDC2	cDC2	Post-ART_1y vs Pre-HIV
chr18-77114257-77115379	0.399506619224282	0.0606524519904769	0.379	0.332	1	cDC2	cDC2	Post-ART_1y vs Pre-HIV
chr7-100585348-100587191	0.39951238284523	-0.0071503982860045	0.552	0.487	1	cDC2	cDC2	Post-ART_1y vs Pre-HIV
chr1-17826122-17826374	0.39952727839145	-0.767262654242483	0.006	0.01	1	cDC2	cDC2	Post-ART_1y vs Pre-HIV
chr11-72411049-72412369	0.399535841210332	0.00800330928984583	0.169	0.159	1	cDC2	cDC2	Post-ART_1y vs Pre-HIV
chr10-80458986-80459449	0.399543747436081	-0.00786977041281989	0.141	0.129	1	cDC2	cDC2	Post-ART_1y vs Pre-HIV
chr16-11309708-11310284	0.399553945383784	-0.243442643523782	0.012	0.015	1	cDC2	cDC2	Post-ART_1y vs Pre-HIV
chr7-101911850-101912508	0.399567253019603	-0.28113823200127	0.009	0.01	1	cDC2	cDC2	Post-ART_1y vs Pre-HIV
chr3-52001146-52002086	0.399580653392141	-0.00873725270226267	0.094	0.091	1	cDC2	cDC2	Post-ART_1y vs Pre-HIV
chr16-11232659-11234315	0.399596106624628	-0.17647075587002	0.073	0.07	1	cDC2	cDC2	Post-ART_1y vs Pre-HIV
chr3-139676458-139678181	0.399597834440426	0.058573776561047	0.208	0.185	1	cDC2	cDC2	Post-ART_1y vs Pre-HIV
chr7-28248993-28249556	0.399608509040092	-0.347768804218959	0.019	0.025	1	cDC2	cDC2	Post-ART_1y vs Pre-HIV
chr10-95831983-95832763	0.399628287909927	-0.0266218952473136	0.168	0.161	1	cDC2	cDC2	Post-ART_1y vs Pre-HIV
chr11-36540830-36541410	0.399644876193804	0.690365463719157	0.01	0.007	1	cDC2	cDC2	Post-ART_1y vs Pre-HIV
chr1-2845774-2846144	0.399658701811016	0.989376781741058	0.018	0.008	1	cDC2	cDC2	Post-ART_1y vs Pre-HIV
chrX-9907344-9908019	0.399660070844695	0.017743906741972	0.016	0.015	1	cDC2	cDC2	Post-ART_1y vs Pre-HIV
chr19-2554833-2555069	0.399668904658459	0.602713015031381	0.034	0.022	1	cDC2	cDC2	Post-ART_1y vs Pre-HIV
chr10-92644167-92645209	0.399684126978278	0.568893885890299	0.046	0.03	1	cDC2	cDC2	Post-ART_1y vs Pre-HIV
chr6-110617003-110617521	0.39969067082916	0.678089252682588	0.028	0.017	1	cDC2	cDC2	Post-ART_1y vs Pre-HIV
chr10-113027474-113028093	0.399698529864896	-0.826600366298389	0.007	0.012	1	cDC2	cDC2	Post-ART_1y vs Pre-HIV
chr11-67559347-67559677	0.399706931136787	-0.424021362803508	0.01	0.013	1	cDC2	cDC2	Post-ART_1y vs Pre-HIV
chr17-77212130-77213052	0.399712872050678	0.551859923800169	0.055	0.037	1	cDC2	cDC2	Post-ART_1y vs Pre-HIV
chr4-102792245-102792840	0.399716066412638	-0.329273881880779	0.015	0.017	1	cDC2	cDC2	Post-ART_1y vs Pre-HIV
chr19-48907456-48907981	0.399733012187749	-0.504962172740943	0.007	0.01	1	cDC2	cDC2	Post-ART_1y vs Pre-HIV
chr6-146593892-146594838	0.399746499647493	0.010052582454392	0.112	0.106	1	cDC2	cDC2	Post-ART_1y vs Pre-HIV
chr3-185582568-185583340	0.39975025327024	-0.942789244302629	0.007	0.012	1	cDC2	cDC2	Post-ART_1y vs Pre-HIV
chr10-110446880-110447697	0.399757944075583	0.606317773521002	0.033	0.02	1	cDC2	cDC2	Post-ART_1y vs Pre-HIV
chr16-174900-175676	0.399759117003258	0.929422514579756	0.033	0.017	1	cDC2	cDC2	Post-ART_1y vs Pre-HIV
chr11-34338574-34339901	0.39978167101383	-0.0183731632867616	0.109	0.104	1	cDC2	cDC2	Post-ART_1y vs Pre-HIV
chr3-33113479-33115527	0.399822106740547	0.278157596167232	0.379	0.297	1	cDC2	cDC2	Post-ART_1y vs Pre-HIV
chr8-30544793-30545417	0.399834912034239	-0.257372989753159	0.009	0.01	1	cDC2	cDC2	Post-ART_1y vs Pre-HIV
chr4-14994058-14994802	0.399836286656466	-0.0749751974268382	0.051	0.05	1	cDC2	cDC2	Post-ART_1y vs Pre-HIV
chr11-75451193-75451777	0.399837666583982	1.18642254612131	0.012	0.005	1	cDC2	cDC2	Post-ART_1y vs Pre-HIV
chr16-28615564-28616226	0.399869923651392	-0.657950763909458	0.012	0.018	1	cDC2	cDC2	Post-ART_1y vs Pre-HIV
chr22-19776485-19777030	0.399873452277448	0.914791300848133	0.01	0.005	1	cDC2	cDC2	Post-ART_1y vs Pre-HIV
chr20-38355604-38356620	0.399878790956594	-0.119733418524443	0.037	0.039	1	cDC2	cDC2	Post-ART_1y vs Pre-HIV
chr12-26853114-26854298	0.399890361268371	-0.0860852985126179	0.054	0.054	1	cDC2	cDC2	Post-ART_1y vs Pre-HIV
chr6-108592304-108593012	0.399892982688293	0.638831231690324	0.043	0.025	1	cDC2	cDC2	Post-ART_1y vs Pre-HIV
chr2-45723042-45723402	0.399913396388503	0.782147029653978	0.015	0.008	1	cDC2	cDC2	Post-ART_1y vs Pre-HIV
chrX-10619661-10620708	0.399929799309929	-0.661122447733361	0.012	0.017	1	cDC2	cDC2	Post-ART_1y vs Pre-HIV
chr22-43122038-43122537	0.399942437885523	0.619190900250668	0.049	0.032	1	cDC2	cDC2	Post-ART_1y vs Pre-HIV
chr8-64797333-64799107	0.399943057071836	0.330541176715217	0.069	0.054	1	cDC2	cDC2	Post-ART_1y vs Pre-HIV
chr14-78959537-78959955	0.399952827080077	-0.475782687232317	0.007	0.01	1	cDC2	cDC2	Post-ART_1y vs Pre-HIV
chr15-63805762-63806969	0.399990680962292	-0.21993574991061	0.021	0.023	1	cDC2	cDC2	Post-ART_1y vs Pre-HIV
chr8-115449097-115449623	0.399996324822429	0.017767781678661	0.036	0.032	1	cDC2	cDC2	Post-ART_1y vs Pre-HIV
chr12-111414934-111415224	0.399998202434892	0.909465404732964	0.021	0.01	1	cDC2	cDC2	Post-ART_1y vs Pre-HIV
chr19-5987040-5987849	0.400003000163168	0.520745678189758	0.048	0.032	1	cDC2	cDC2	Post-ART_1y vs Pre-HIV
chr15-63797908-63798238	0.40001638182172	0.680245658080816	0.027	0.017	1	cDC2	cDC2	Post-ART_1y vs Pre-HIV
chr21-34025463-34026040	0.4000599121995	-0.218975027826968	0.03	0.034	1	cDC2	cDC2	Post-ART_1y vs Pre-HIV
chr5-1501305-1502540	0.400075409180276	0.405591307007299	0.096	0.076	1	cDC2	cDC2	Post-ART_1y vs Pre-HIV
chr3-193592430-193594061	0.400077789778677	-0.0403179772305995	0.238	0.228	1	cDC2	cDC2	Post-ART_1y vs Pre-HIV
chr3-29649682-29650443	0.400090342422259	0.387712250838035	0.1	0.074	1	cDC2	cDC2	Post-ART_1y vs Pre-HIV
chr3-131402181-131402977	0.400096004862501	-0.11908847494538	0.055	0.057	1	cDC2	cDC2	Post-ART_1y vs Pre-HIV
chr3-98572953-98573778	0.400110099523787	0.985875201251349	0.015	0.007	1	cDC2	cDC2	Post-ART_1y vs Pre-HIV
chr10-6494536-6495585	0.400120105508893	0.753846280873602	0.037	0.022	1	cDC2	cDC2	Post-ART_1y vs Pre-HIV
chr2-231197769-231198973	0.400124814542351	0.429861663713813	0.144	0.102	1	cDC2	cDC2	Post-ART_1y vs Pre-HIV
chr5-68419633-68419958	0.400134526535498	0.963788555316649	0.01	0.005	1	cDC2	cDC2	Post-ART_1y vs Pre-HIV
chr5-179779910-179780681	0.400140185699301	0.536391232493903	0.022	0.017	1	cDC2	cDC2	Post-ART_1y vs Pre-HIV
chr9-92634554-92635464	0.400140798202387	0.404348244225359	0.048	0.035	1	cDC2	cDC2	Post-ART_1y vs Pre-HIV
chr15-49045453-49046916	0.400147445254821	0.0113440521645662	0.228	0.205	1	cDC2	cDC2	Post-ART_1y vs Pre-HIV
chr3-33835211-33835472	0.400165872021772	-0.44799089194633	0.009	0.012	1	cDC2	cDC2	Post-ART_1y vs Pre-HIV
chr2-86790350-86791880	0.400169302306504	-0.0168743966137397	0.067	0.065	1	cDC2	cDC2	Post-ART_1y vs Pre-HIV
chr2-234290272-234291126	0.40017189699399	0.234391940954263	0.232	0.18	1	cDC2	cDC2	Post-ART_1y vs Pre-HIV
chr4-15020491-15021191	0.400173518570218	-0.224448345329095	0.021	0.023	1	cDC2	cDC2	Post-ART_1y vs Pre-HIV
chr4-38666908-38667534	0.400180322071209	0.0314269952797399	0.217	0.195	1	cDC2	cDC2	Post-ART_1y vs Pre-HIV
chr1-94754604-94756099	0.400184175312456	0.67979408876997	0.036	0.022	1	cDC2	cDC2	Post-ART_1y vs Pre-HIV
chr5-17412780-17413707	0.40018631587185	0.430362671458999	0.076	0.052	1	cDC2	cDC2	Post-ART_1y vs Pre-HIV
chr21-33268581-33269373	0.400187756864257	-0.18820748505593	0.013	0.015	1	cDC2	cDC2	Post-ART_1y vs Pre-HIV
chr21-42142359-42142958	0.400191176435295	0.827776078884217	0.022	0.012	1	cDC2	cDC2	Post-ART_1y vs Pre-HIV
chr2-181104307-181104910	0.400234628392109	0.654821360982504	0.019	0.012	1	cDC2	cDC2	Post-ART_1y vs Pre-HIV
chr22-20697135-20697824	0.400255737677643	0.495996475445138	0.141	0.092	1	cDC2	cDC2	Post-ART_1y vs Pre-HIV
chr9-99590344-99591203	0.400260768636339	0.072760280932302	0.148	0.134	1	cDC2	cDC2	Post-ART_1y vs Pre-HIV
chr17-77457152-77457588	0.400266003677835	0.598989914472964	0.049	0.032	1	cDC2	cDC2	Post-ART_1y vs Pre-HIV
chr21-42495379-42496997	0.400272043455984	-0.0468589658926541	0.396	0.376	1	cDC2	cDC2	Post-ART_1y vs Pre-HIV
chr1-168081155-168082572	0.400285089444114	0.59437369062905	0.078	0.052	1	cDC2	cDC2	Post-ART_1y vs Pre-HIV
chr12-98470543-98471314	0.400299161593362	0.586926895324852	0.033	0.02	1	cDC2	cDC2	Post-ART_1y vs Pre-HIV
chr4-26329818-26330535	0.400304438852682	-0.114327449326967	0.033	0.034	1	cDC2	cDC2	Post-ART_1y vs Pre-HIV
chr15-34101157-34102438	0.400305467238882	0.238399925540004	0.369	0.299	1	cDC2	cDC2	Post-ART_1y vs Pre-HIV
chr1-92291235-92291689	0.400310954198234	1.46244726515494	0.01	0.003	1	cDC2	cDC2	Post-ART_1y vs Pre-HIV
chr15-89812094-89812722	0.400311377609134	0.622594443831581	0.06	0.037	1	cDC2	cDC2	Post-ART_1y vs Pre-HIV
chr5-113513074-113514494	0.400316191935566	0.228103058257455	0.349	0.265	1	cDC2	cDC2	Post-ART_1y vs Pre-HIV
chr20-43583769-43584446	0.400322514626378	1.00899375773999	0.01	0.005	1	cDC2	cDC2	Post-ART_1y vs Pre-HIV
chr9-136403461-136404609	0.400325308026084	-0.488455146252043	0.01	0.013	1	cDC2	cDC2	Post-ART_1y vs Pre-HIV
chr9-107292631-107293222	0.400327634635819	-0.463706712966468	0.016	0.02	1	cDC2	cDC2	Post-ART_1y vs Pre-HIV
chr2-148524241-148525101	0.400349319755645	-0.229014321205465	0.012	0.013	1	cDC2	cDC2	Post-ART_1y vs Pre-HIV
chr5-80345748-80346372	0.400359437913715	-0.569117013389546	0.009	0.013	1	cDC2	cDC2	Post-ART_1y vs Pre-HIV
chr2-54429665-54430647	0.40036339746227	-0.170326325445965	0.019	0.022	1	cDC2	cDC2	Post-ART_1y vs Pre-HIV
chr8-67661080-67661617	0.400368931362761	0.715649391433312	0.013	0.008	1	cDC2	cDC2	Post-ART_1y vs Pre-HIV
chr19-584105-584896	0.40037073276906	0.557320351653166	0.058	0.037	1	cDC2	cDC2	Post-ART_1y vs Pre-HIV
chr16-70685396-70686532	0.400380548041624	-0.404322494432066	0.019	0.025	1	cDC2	cDC2	Post-ART_1y vs Pre-HIV
chr9-112857983-112859150	0.400386505351876	0.140647526625634	0.192	0.166	1	cDC2	cDC2	Post-ART_1y vs Pre-HIV
chr7-29987742-29990082	0.400388691225016	0.223725789914105	0.244	0.196	1	cDC2	cDC2	Post-ART_1y vs Pre-HIV
chr12-1328104-1328853	0.400391315261366	0.0799852749405752	0.115	0.099	1	cDC2	cDC2	Post-ART_1y vs Pre-HIV
chr12-54748837-54749997	0.40041707128828	0.466796324213384	0.052	0.037	1	cDC2	cDC2	Post-ART_1y vs Pre-HIV
chr20-21622887-21623401	0.40042731027178	1.14554153678709	0.015	0.007	1	cDC2	cDC2	Post-ART_1y vs Pre-HIV
chr9-91727085-91727658	0.4004361041494	0.602495598868115	0.034	0.022	1	cDC2	cDC2	Post-ART_1y vs Pre-HIV
chr6-154249445-154250340	0.400445303674633	0.517311645517433	0.046	0.03	1	cDC2	cDC2	Post-ART_1y vs Pre-HIV
chr1-33338404-33339625	0.400450978845026	0.559692132911583	0.094	0.057	1	cDC2	cDC2	Post-ART_1y vs Pre-HIV
chr2-32560301-32561199	0.400460193159275	-0.468231906071462	0.01	0.015	1	cDC2	cDC2	Post-ART_1y vs Pre-HIV
chr8-128973059-128974011	0.400462710547686	-0.306201368364946	0.016	0.018	1	cDC2	cDC2	Post-ART_1y vs Pre-HIV
chr19-10748882-10749203	0.400466565514837	0.857507984821865	0.01	0.005	1	cDC2	cDC2	Post-ART_1y vs Pre-HIV
chr14-91892782-91893180	0.400481755520309	-0.577222112369061	0.007	0.01	1	cDC2	cDC2	Post-ART_1y vs Pre-HIV
chr11-61978817-61979392	0.400481883948999	0.920568482448709	0.022	0.012	1	cDC2	cDC2	Post-ART_1y vs Pre-HIV
chr8-28317005-28317755	0.400483445387892	0.78856074620471	0.034	0.018	1	cDC2	cDC2	Post-ART_1y vs Pre-HIV
chr6-156563945-156564890	0.400486068507394	-0.117582160015424	0.045	0.047	1	cDC2	cDC2	Post-ART_1y vs Pre-HIV
chr10-112945640-112946054	0.400496519924038	-0.205416237997241	0.012	0.013	1	cDC2	cDC2	Post-ART_1y vs Pre-HIV
chr6-118715077-118715713	0.400504086155083	-0.456886267917287	0.013	0.018	1	cDC2	cDC2	Post-ART_1y vs Pre-HIV
chr13-40190615-40191090	0.400523782811766	-0.392591620975357	0.01	0.013	1	cDC2	cDC2	Post-ART_1y vs Pre-HIV
chr11-86243838-86246107	0.400530315816742	-0.0108930311351069	0.408	0.383	1	cDC2	cDC2	Post-ART_1y vs Pre-HIV
chr20-34068782-34070148	0.400541108706883	-0.222503980680372	0.04	0.042	1	cDC2	cDC2	Post-ART_1y vs Pre-HIV
chr1-17281555-17282598	0.400544133108087	0.338418495577381	0.069	0.054	1	cDC2	cDC2	Post-ART_1y vs Pre-HIV
chr13-99507661-99508286	0.400576777807242	0.78749700028898	0.021	0.012	1	cDC2	cDC2	Post-ART_1y vs Pre-HIV
chr6-75562846-75563380	0.400592358549789	1.2961176467039	0.012	0.005	1	cDC2	cDC2	Post-ART_1y vs Pre-HIV
chr21-33949557-33950223	0.40059768519969	0.680883725980111	0.027	0.015	1	cDC2	cDC2	Post-ART_1y vs Pre-HIV
chr13-77836091-77836957	0.400602516596746	-0.106667821921308	0.061	0.06	1	cDC2	cDC2	Post-ART_1y vs Pre-HIV
chr8-94893443-94893814	0.400603025343204	-0.0378748009863856	0.048	0.045	1	cDC2	cDC2	Post-ART_1y vs Pre-HIV
chr17-82330330-82330672	0.400619364467879	0.937467303512776	0.015	0.008	1	cDC2	cDC2	Post-ART_1y vs Pre-HIV
chr7-106858507-106859423	0.400624015146046	-0.104577327153996	0.07	0.07	1	cDC2	cDC2	Post-ART_1y vs Pre-HIV
chr19-42553003-42554089	0.400626804475497	-0.0242842287352809	0.09	0.084	1	cDC2	cDC2	Post-ART_1y vs Pre-HIV
chr4-73865479-73865792	0.400634082775726	-0.364610013124163	0.009	0.012	1	cDC2	cDC2	Post-ART_1y vs Pre-HIV
chr1-246930888-246932450	0.400639857595007	0.0465457617423088	0.435	0.376	1	cDC2	cDC2	Post-ART_1y vs Pre-HIV
chr9-124450215-124450543	0.400665146933917	1.37745836956858	0.01	0.003	1	cDC2	cDC2	Post-ART_1y vs Pre-HIV
chr10-88728210-88728751	0.400667322231611	0.662105214679626	0.016	0.01	1	cDC2	cDC2	Post-ART_1y vs Pre-HIV
chr2-201239224-201239991	0.400674481050421	-0.063208157461816	0.114	0.112	1	cDC2	cDC2	Post-ART_1y vs Pre-HIV
chr21-35014433-35015801	0.40068224272666	0.757291785478019	0.015	0.01	1	cDC2	cDC2	Post-ART_1y vs Pre-HIV
chr10-21493886-21494970	0.400706589854338	-0.0671513179656578	0.087	0.086	1	cDC2	cDC2	Post-ART_1y vs Pre-HIV
chr4-176065263-176066263	0.400720158440008	-0.0139916242028335	0.142	0.131	1	cDC2	cDC2	Post-ART_1y vs Pre-HIV
chr10-6562371-6562616	0.400740835278142	-0.389109198277471	0.013	0.018	1	cDC2	cDC2	Post-ART_1y vs Pre-HIV
chr12-1692255-1692573	0.400745878425753	1.10238995402798	0.015	0.007	1	cDC2	cDC2	Post-ART_1y vs Pre-HIV
chr3-100520848-100521912	0.400748626807371	0.409304467404745	0.163	0.114	1	cDC2	cDC2	Post-ART_1y vs Pre-HIV
chr11-7537832-7538480	0.400749483352617	0.292495755997671	0.016	0.013	1	cDC2	cDC2	Post-ART_1y vs Pre-HIV
chr12-13173245-13174074	0.400749824495432	0.512494661383513	0.102	0.067	1	cDC2	cDC2	Post-ART_1y vs Pre-HIV
chr5-77805603-77806778	0.400760267742515	-0.401870047371506	0.009	0.012	1	cDC2	cDC2	Post-ART_1y vs Pre-HIV
chr19-46564566-46565080	0.400762725618796	-0.499931679412663	0.019	0.027	1	cDC2	cDC2	Post-ART_1y vs Pre-HIV
chr1-148951534-148952697	0.400771748814252	-0.0740689564828521	0.048	0.047	1	cDC2	cDC2	Post-ART_1y vs Pre-HIV
chr1-107056108-107057840	0.400810463615091	0.267388010735752	0.111	0.089	1	cDC2	cDC2	Post-ART_1y vs Pre-HIV
chr2-98087630-98088732	0.400820138677531	0.0896551036215727	0.169	0.154	1	cDC2	cDC2	Post-ART_1y vs Pre-HIV
chr8-72144087-72144556	0.400832925996579	-0.200188585442688	0.013	0.015	1	cDC2	cDC2	Post-ART_1y vs Pre-HIV
chr7-149787540-149787835	0.400834127595269	-0.252939871270241	0.015	0.017	1	cDC2	cDC2	Post-ART_1y vs Pre-HIV
chr12-132595600-132596039	0.400834625025341	0.431841180044837	0.016	0.012	1	cDC2	cDC2	Post-ART_1y vs Pre-HIV
chr12-122028826-122029680	0.400837189831293	1.03456729189722	0.015	0.007	1	cDC2	cDC2	Post-ART_1y vs Pre-HIV
chr15-78979215-78980000	0.400838303189347	-0.0152750153995562	0.034	0.034	1	cDC2	cDC2	Post-ART_1y vs Pre-HIV
chr5-126754129-126754933	0.400846496253733	0.870082928778727	0.019	0.01	1	cDC2	cDC2	Post-ART_1y vs Pre-HIV
chr6-52881790-52882672	0.400847956113439	-0.155194798353336	0.03	0.032	1	cDC2	cDC2	Post-ART_1y vs Pre-HIV
chr1-178066602-178067671	0.400851348738309	0.496624366688204	0.127	0.087	1	cDC2	cDC2	Post-ART_1y vs Pre-HIV
chr19-18109450-18110743	0.400852558849097	0.00471290143713632	0.12	0.107	1	cDC2	cDC2	Post-ART_1y vs Pre-HIV
chr4-1402544-1403172	0.400857478887162	0.826351896969434	0.015	0.008	1	cDC2	cDC2	Post-ART_1y vs Pre-HIV
chr1-38001230-38001507	0.40085955760957	-0.309250730844652	0.018	0.02	1	cDC2	cDC2	Post-ART_1y vs Pre-HIV
chr19-51786616-51786966	0.400863360403846	-0.0366654406030666	0.072	0.069	1	cDC2	cDC2	Post-ART_1y vs Pre-HIV
chr2-237873306-237873699	0.400870345646525	0.910235820596677	0.015	0.008	1	cDC2	cDC2	Post-ART_1y vs Pre-HIV
chr2-2682994-2683443	0.400901908978066	-0.194140660224456	0.016	0.018	1	cDC2	cDC2	Post-ART_1y vs Pre-HIV
chr6-137495747-137496112	0.400925133505656	-0.0416279027010487	0.025	0.025	1	cDC2	cDC2	Post-ART_1y vs Pre-HIV
chr1-28196757-28197377	0.400933034415622	-0.373191686049853	0.01	0.013	1	cDC2	cDC2	Post-ART_1y vs Pre-HIV
chr5-177434420-177434703	0.400940582519549	0.974537229662059	0.015	0.007	1	cDC2	cDC2	Post-ART_1y vs Pre-HIV
chr16-31873298-31874869	0.400945010200878	0.202666080704344	0.345	0.268	1	cDC2	cDC2	Post-ART_1y vs Pre-HIV
chr22-26598825-26599109	0.400956543048755	-0.658353744256091	0.007	0.012	1	cDC2	cDC2	Post-ART_1y vs Pre-HIV
chr1-65606997-65607466	0.400957362979874	1.20298301146518	0.012	0.005	1	cDC2	cDC2	Post-ART_1y vs Pre-HIV
chr2-200198782-200199894	0.400999039462924	0.356206531457137	0.196	0.148	1	cDC2	cDC2	Post-ART_1y vs Pre-HIV
chr8-118099113-118100235	0.401024695303426	0.450293209849137	0.052	0.037	1	cDC2	cDC2	Post-ART_1y vs Pre-HIV
chr1-84692783-84693353	0.401029910912352	-0.0841822960473784	0.039	0.039	1	cDC2	cDC2	Post-ART_1y vs Pre-HIV
chr16-28364890-28365099	0.401042937382886	-0.339204009661652	0.009	0.01	1	cDC2	cDC2	Post-ART_1y vs Pre-HIV
chr12-15220544-15221691	0.401050511851888	0.492145987119587	0.082	0.057	1	cDC2	cDC2	Post-ART_1y vs Pre-HIV
chr10-102229636-102232096	0.401076215121743	0.297985409946393	0.211	0.164	1	cDC2	cDC2	Post-ART_1y vs Pre-HIV
chr3-50352808-50353296	0.401080611937043	0.675860699568076	0.046	0.027	1	cDC2	cDC2	Post-ART_1y vs Pre-HIV
chr1-149916080-149918084	0.401083485590981	-0.022280073751511	0.054	0.052	1	cDC2	cDC2	Post-ART_1y vs Pre-HIV
chr1-156193244-156194616	0.401089151580486	0.0164291649520496	0.36	0.312	1	cDC2	cDC2	Post-ART_1y vs Pre-HIV
chr5-72542901-72543276	0.401092199379027	-0.336542227602818	0.009	0.012	1	cDC2	cDC2	Post-ART_1y vs Pre-HIV
chr10-49272158-49273362	0.401104026933961	0.582611071146893	0.097	0.059	1	cDC2	cDC2	Post-ART_1y vs Pre-HIV
chr6-159978425-159979549	0.40111079920404	0.390547006304873	0.052	0.037	1	cDC2	cDC2	Post-ART_1y vs Pre-HIV
chr18-3585529-3587199	0.401118314475282	0.433656938378163	0.075	0.052	1	cDC2	cDC2	Post-ART_1y vs Pre-HIV
chr17-14303659-14304013	0.401130277429481	-0.546680759145157	0.01	0.015	1	cDC2	cDC2	Post-ART_1y vs Pre-HIV
chr17-2178658-2179398	0.401132041504452	-0.0397455425552447	0.054	0.052	1	cDC2	cDC2	Post-ART_1y vs Pre-HIV
chr17-58210709-58211181	0.401139321314243	1.02086395289967	0.013	0.007	1	cDC2	cDC2	Post-ART_1y vs Pre-HIV
chr12-69102521-69103289	0.401142305686511	0.451832009273426	0.078	0.054	1	cDC2	cDC2	Post-ART_1y vs Pre-HIV
chr1-2415391-2415609	0.401145854265167	0.836469989564449	0.01	0.005	1	cDC2	cDC2	Post-ART_1y vs Pre-HIV
chr6-144190052-144190428	0.401149603224003	-0.111199194537215	0.009	0.01	1	cDC2	cDC2	Post-ART_1y vs Pre-HIV
chr7-114932650-114933425	0.401157898699584	0.543313186375785	0.069	0.044	1	cDC2	cDC2	Post-ART_1y vs Pre-HIV
chr11-122977506-122977715	0.40117405143054	-0.491273545871679	0.007	0.01	1	cDC2	cDC2	Post-ART_1y vs Pre-HIV
chr17-40560030-40561269	0.401175124148986	0.264176660708074	0.337	0.258	1	cDC2	cDC2	Post-ART_1y vs Pre-HIV
chr7-151925338-151926402	0.401180895447276	0.461906254149973	0.162	0.112	1	cDC2	cDC2	Post-ART_1y vs Pre-HIV
chr1-101288079-101288813	0.401184383034564	-0.0690020811555025	0.049	0.049	1	cDC2	cDC2	Post-ART_1y vs Pre-HIV
chr19-46722651-46723447	0.401188583242121	0.56882913436088	0.022	0.013	1	cDC2	cDC2	Post-ART_1y vs Pre-HIV
chr19-45219188-45219763	0.401205858484413	-0.382907981204919	0.007	0.01	1	cDC2	cDC2	Post-ART_1y vs Pre-HIV
chr8-100944165-100944608	0.401213638375797	0.909777693158299	0.015	0.008	1	cDC2	cDC2	Post-ART_1y vs Pre-HIV
chr10-113126254-113127065	0.401218643614221	-0.0947103901097277	0.073	0.072	1	cDC2	cDC2	Post-ART_1y vs Pre-HIV
chr16-89827592-89829118	0.401228842621149	0.32799851384916	0.139	0.099	1	cDC2	cDC2	Post-ART_1y vs Pre-HIV
chr1-202982659-202983322	0.401231085809973	-0.142030648744401	0.012	0.012	1	cDC2	cDC2	Post-ART_1y vs Pre-HIV
chr5-10588344-10589233	0.401234181728328	-0.396996115803276	0.012	0.015	1	cDC2	cDC2	Post-ART_1y vs Pre-HIV
chr4-173925594-173926034	0.401239262802098	-0.310021930959278	0.013	0.017	1	cDC2	cDC2	Post-ART_1y vs Pre-HIV
chr15-58302391-58303349	0.401248331643742	0.799749576259072	0.021	0.012	1	cDC2	cDC2	Post-ART_1y vs Pre-HIV
chr20-5724107-5725359	0.401249817305528	-0.276452354877735	0.021	0.025	1	cDC2	cDC2	Post-ART_1y vs Pre-HIV
chr4-114807320-114808123	0.401253460716782	-0.477394679339451	0.007	0.01	1	cDC2	cDC2	Post-ART_1y vs Pre-HIV
chr9-128786527-128787843	0.401258063162722	0.235428531659949	0.234	0.18	1	cDC2	cDC2	Post-ART_1y vs Pre-HIV
chr17-64638855-64639080	0.401266631310914	-0.687914862047168	0.007	0.012	1	cDC2	cDC2	Post-ART_1y vs Pre-HIV
chr10-11533292-11533834	0.401273782394666	-0.500932462341775	0.009	0.013	1	cDC2	cDC2	Post-ART_1y vs Pre-HIV
chr4-113555807-113556618	0.401283040691014	-0.0282007841952967	0.025	0.025	1	cDC2	cDC2	Post-ART_1y vs Pre-HIV
chr2-136057565-136058086	0.401284106627643	1.13285217356365	0.016	0.007	1	cDC2	cDC2	Post-ART_1y vs Pre-HIV
chr2-127857173-127858469	0.401322320180227	0.242094504122294	0.286	0.225	1	cDC2	cDC2	Post-ART_1y vs Pre-HIV
chr7-115940277-115940873	0.401343799498034	-0.182908259031514	0.022	0.025	1	cDC2	cDC2	Post-ART_1y vs Pre-HIV
chr2-39091624-39091937	0.401349808486892	0.826884314293415	0.012	0.007	1	cDC2	cDC2	Post-ART_1y vs Pre-HIV
chr13-42544038-42544771	0.401350761480052	-0.00972365682286203	0.118	0.117	1	cDC2	cDC2	Post-ART_1y vs Pre-HIV
chr3-150147049-150147803	0.401358180163168	0.5750399085557	0.078	0.05	1	cDC2	cDC2	Post-ART_1y vs Pre-HIV
chr7-28933351-28933692	0.40137076809312	-0.37038665247113	0.007	0.01	1	cDC2	cDC2	Post-ART_1y vs Pre-HIV
chr7-156616227-156616915	0.401374386469745	0.826780976167084	0.018	0.01	1	cDC2	cDC2	Post-ART_1y vs Pre-HIV
chr22-40479574-40480270	0.401386989677611	0.662867211083247	0.063	0.04	1	cDC2	cDC2	Post-ART_1y vs Pre-HIV
chr2-73926104-73927327	0.401388557482524	0.227048295178709	0.327	0.257	1	cDC2	cDC2	Post-ART_1y vs Pre-HIV
chr15-89070123-89070734	0.401393922414392	0.16011761668272	0.072	0.064	1	cDC2	cDC2	Post-ART_1y vs Pre-HIV
chr14-92763779-92764285	0.401405242136702	-0.0899139406486622	0.04	0.042	1	cDC2	cDC2	Post-ART_1y vs Pre-HIV
chr2-218731393-218731924	0.401406119232116	0.578320157978941	0.076	0.047	1	cDC2	cDC2	Post-ART_1y vs Pre-HIV
chr9-83238717-83240022	0.40140699550305	0.903314161225788	0.013	0.007	1	cDC2	cDC2	Post-ART_1y vs Pre-HIV
chr9-131578075-131579415	0.401423908833862	0.625520896686778	0.058	0.035	1	cDC2	cDC2	Post-ART_1y vs Pre-HIV
chr7-129914115-129915697	0.401424426464774	-0.536663510685072	0.007	0.01	1	cDC2	cDC2	Post-ART_1y vs Pre-HIV
chr1-143884530-143885267	0.401452923450958	-0.413510273490413	0.027	0.034	1	cDC2	cDC2	Post-ART_1y vs Pre-HIV
chr19-38674198-38675161	0.401465105727182	0.314735892766568	0.192	0.146	1	cDC2	cDC2	Post-ART_1y vs Pre-HIV
chr17-73369343-73370390	0.40146558073618	0.451638871447177	0.075	0.052	1	cDC2	cDC2	Post-ART_1y vs Pre-HIV
chr1-36517033-36517346	0.401476047878528	0.941005061411591	0.013	0.007	1	cDC2	cDC2	Post-ART_1y vs Pre-HIV
chr11-34512708-34513488	0.401479249656007	-0.398580737976629	0.018	0.022	1	cDC2	cDC2	Post-ART_1y vs Pre-HIV
chr2-134320939-134321277	0.401483100953667	-0.400843967751134	0.012	0.017	1	cDC2	cDC2	Post-ART_1y vs Pre-HIV
chr8-11558261-11559165	0.401488537378973	0.423192879017512	0.064	0.045	1	cDC2	cDC2	Post-ART_1y vs Pre-HIV
chr12-12691905-12692109	0.401498676450673	0.571490347084576	0.018	0.012	1	cDC2	cDC2	Post-ART_1y vs Pre-HIV
chr12-101780269-101781117	0.401501366553561	0.305429502356943	0.081	0.062	1	cDC2	cDC2	Post-ART_1y vs Pre-HIV
chr15-101300338-101300676	0.401514031243532	0.68135358315297	0.025	0.015	1	cDC2	cDC2	Post-ART_1y vs Pre-HIV
chr8-123915626-123915975	0.401514085971098	-0.359237009620936	0.01	0.013	1	cDC2	cDC2	Post-ART_1y vs Pre-HIV
chr19-1752093-1752403	0.401515677387874	0.957051407543563	0.022	0.012	1	cDC2	cDC2	Post-ART_1y vs Pre-HIV
chr6-130885032-130885727	0.401520925362534	0.601624043726162	0.043	0.027	1	cDC2	cDC2	Post-ART_1y vs Pre-HIV
chr11-1308724-1310526	0.401526478961403	0.20540957162502	0.364	0.302	1	cDC2	cDC2	Post-ART_1y vs Pre-HIV
chr9-22008247-22009691	0.401545118199481	0.405993897575363	0.165	0.116	1	cDC2	cDC2	Post-ART_1y vs Pre-HIV
chrX-150703042-150703928	0.40155491485161	0.683237866153643	0.031	0.018	1	cDC2	cDC2	Post-ART_1y vs Pre-HIV
chr5-17373259-17374237	0.401558847565966	0.749747112218192	0.03	0.017	1	cDC2	cDC2	Post-ART_1y vs Pre-HIV
chr3-71973316-71973728	0.401563454865002	0.578493569840221	0.054	0.034	1	cDC2	cDC2	Post-ART_1y vs Pre-HIV
chr5-78533994-78534754	0.401576318336286	0.657114086500671	0.043	0.027	1	cDC2	cDC2	Post-ART_1y vs Pre-HIV
chr10-14951271-14952105	0.401609792851279	0.111113212493213	0.084	0.074	1	cDC2	cDC2	Post-ART_1y vs Pre-HIV
chr17-45364433-45364913	0.401615325580391	0.591336679764721	0.013	0.008	1	cDC2	cDC2	Post-ART_1y vs Pre-HIV
chrX-118756056-118756441	0.401623388081399	0.804320780473927	0.027	0.015	1	cDC2	cDC2	Post-ART_1y vs Pre-HIV
chr3-57981398-57981942	0.401629569804261	-0.0201600771781161	0.031	0.03	1	cDC2	cDC2	Post-ART_1y vs Pre-HIV
chr11-66221774-66223207	0.401633214268431	-0.0106522521520958	0.148	0.144	1	cDC2	cDC2	Post-ART_1y vs Pre-HIV
chr6-158071499-158072513	0.401637450160806	-0.0979637119252734	0.057	0.057	1	cDC2	cDC2	Post-ART_1y vs Pre-HIV
chr6-41637429-41637819	0.401649894854665	1.12466625988779	0.01	0.005	1	cDC2	cDC2	Post-ART_1y vs Pre-HIV
chr22-32210833-32211407	0.401649963092441	-0.276337171317277	0.016	0.02	1	cDC2	cDC2	Post-ART_1y vs Pre-HIV
chr17-27494300-27495805	0.401650086567141	-0.195074310920233	0.037	0.04	1	cDC2	cDC2	Post-ART_1y vs Pre-HIV
chr2-64698722-64699123	0.401652953508659	-0.329119424885818	0.016	0.018	1	cDC2	cDC2	Post-ART_1y vs Pre-HIV
chr6-149212881-149213753	0.401653969731019	-0.11819995988379	0.04	0.044	1	cDC2	cDC2	Post-ART_1y vs Pre-HIV
chrX-1246574-1247108	0.401661527671843	0.438844641416615	0.109	0.077	1	cDC2	cDC2	Post-ART_1y vs Pre-HIV
chr11-44389238-44389652	0.401666969635947	-0.187553815050917	0.015	0.017	1	cDC2	cDC2	Post-ART_1y vs Pre-HIV
chr7-12685535-12686001	0.401669613533006	0.480106487036858	0.034	0.023	1	cDC2	cDC2	Post-ART_1y vs Pre-HIV
chr5-44808389-44809990	0.401686815998418	0.303216674825949	0.295	0.22	1	cDC2	cDC2	Post-ART_1y vs Pre-HIV
chr10-133245894-133246122	0.401692522855686	0.864954348372442	0.027	0.013	1	cDC2	cDC2	Post-ART_1y vs Pre-HIV
chr12-124423186-124424533	0.401730955802558	0.724370794412496	0.018	0.01	1	cDC2	cDC2	Post-ART_1y vs Pre-HIV
chr6-109322517-109323280	0.401752788056764	0.354216845604137	0.108	0.082	1	cDC2	cDC2	Post-ART_1y vs Pre-HIV
chr17-61145053-61146134	0.401765353963705	0.725063884338064	0.025	0.015	1	cDC2	cDC2	Post-ART_1y vs Pre-HIV
chr5-160701632-160703702	0.401786281932288	0.300082878571841	0.249	0.188	1	cDC2	cDC2	Post-ART_1y vs Pre-HIV
chr6-143575184-143575689	0.401788892019702	-0.0256737409258796	0.048	0.047	1	cDC2	cDC2	Post-ART_1y vs Pre-HIV
chr12-19847252-19847627	0.401797335789008	-0.458557866263047	0.007	0.01	1	cDC2	cDC2	Post-ART_1y vs Pre-HIV
chr17-47216868-47217097	0.401804167200055	-0.404667241387968	0.007	0.01	1	cDC2	cDC2	Post-ART_1y vs Pre-HIV
chr10-76308963-76309260	0.401812217302146	0.909256481466509	0.012	0.007	1	cDC2	cDC2	Post-ART_1y vs Pre-HIV
chr1-45722648-45723192	0.401821217464349	0.764791292514868	0.012	0.007	1	cDC2	cDC2	Post-ART_1y vs Pre-HIV
chr11-9301505-9302056	0.401825226023508	-0.333485760258388	0.027	0.032	1	cDC2	cDC2	Post-ART_1y vs Pre-HIV
chr2-84458365-84460041	0.401849570122181	0.0473404294342343	0.291	0.257	1	cDC2	cDC2	Post-ART_1y vs Pre-HIV
chr1-229027257-229028224	0.401856376313434	0.406472404936732	0.105	0.074	1	cDC2	cDC2	Post-ART_1y vs Pre-HIV
chr6-145015662-145016305	0.40187257222218	0.615695347239686	0.013	0.008	1	cDC2	cDC2	Post-ART_1y vs Pre-HIV
chr1-229252951-229253977	0.401899266882149	-0.0566096748594287	0.051	0.05	1	cDC2	cDC2	Post-ART_1y vs Pre-HIV
chr3-5656558-5657766	0.401907791200663	0.196189526769119	0.105	0.086	1	cDC2	cDC2	Post-ART_1y vs Pre-HIV
chr12-6894179-6894634	0.401918469704433	1.08723746586825	0.018	0.008	1	cDC2	cDC2	Post-ART_1y vs Pre-HIV
chr5-17399543-17400206	0.401925503991433	-0.101246017903607	0.046	0.045	1	cDC2	cDC2	Post-ART_1y vs Pre-HIV
chr3-66989808-66990707	0.401926094027546	-0.234437516241574	0.015	0.017	1	cDC2	cDC2	Post-ART_1y vs Pre-HIV
chr22-17994501-17995189	0.401928371279721	0.838819310200935	0.012	0.007	1	cDC2	cDC2	Post-ART_1y vs Pre-HIV
chr14-22840352-22840661	0.401928375378081	0.652071938224425	0.028	0.017	1	cDC2	cDC2	Post-ART_1y vs Pre-HIV
chr2-98835604-98837487	0.40193098551139	-0.100999588531026	0.039	0.04	1	cDC2	cDC2	Post-ART_1y vs Pre-HIV
chr5-151245640-151245893	0.401952566858283	-0.747590670603148	0.006	0.01	1	cDC2	cDC2	Post-ART_1y vs Pre-HIV
chr4-22515065-22516471	0.401971225693933	0.456645885601178	0.084	0.06	1	cDC2	cDC2	Post-ART_1y vs Pre-HIV
chr19-42401184-42402348	0.401992719398701	0.0225237153221423	0.13	0.117	1	cDC2	cDC2	Post-ART_1y vs Pre-HIV
chr14-76979612-76979823	0.402014304498088	0.848288431108019	0.013	0.007	1	cDC2	cDC2	Post-ART_1y vs Pre-HIV
chr2-225464020-225465012	0.402025343541882	-0.252561906998035	0.012	0.013	1	cDC2	cDC2	Post-ART_1y vs Pre-HIV
chr2-25293958-25295926	0.40205306571074	0.0499125643629981	0.166	0.144	1	cDC2	cDC2	Post-ART_1y vs Pre-HIV
chr9-135075180-135075605	0.402054733933203	0.741323503393359	0.015	0.008	1	cDC2	cDC2	Post-ART_1y vs Pre-HIV
chr9-131677398-131678165	0.402055142721694	0.676827371192978	0.034	0.02	1	cDC2	cDC2	Post-ART_1y vs Pre-HIV
chr5-168114097-168114756	0.402066301793257	-0.373688476365214	0.012	0.015	1	cDC2	cDC2	Post-ART_1y vs Pre-HIV
chr1-229035041-229036005	0.402072437785248	1.09675752601287	0.012	0.005	1	cDC2	cDC2	Post-ART_1y vs Pre-HIV
chr17-57427416-57427675	0.40207477893227	1.04800706360466	0.013	0.007	1	cDC2	cDC2	Post-ART_1y vs Pre-HIV
chr3-150720988-150721868	0.402076002654593	-0.041164514717194	0.054	0.052	1	cDC2	cDC2	Post-ART_1y vs Pre-HIV
chr19-58097370-58098908	0.402077593399791	0.0371391358832625	0.253	0.233	1	cDC2	cDC2	Post-ART_1y vs Pre-HIV
chr19-54417899-54418714	0.402080591564795	-0.214326759189598	0.021	0.022	1	cDC2	cDC2	Post-ART_1y vs Pre-HIV
chr12-47763828-47764265	0.402081582481037	0.673584657531892	0.022	0.015	1	cDC2	cDC2	Post-ART_1y vs Pre-HIV
chr12-25796470-25796820	0.40208483382774	0.653217434526461	0.013	0.008	1	cDC2	cDC2	Post-ART_1y vs Pre-HIV
chr1-156019971-156021164	0.402086271168604	0.296063130743587	0.184	0.136	1	cDC2	cDC2	Post-ART_1y vs Pre-HIV
chr11-64060278-64061451	0.402091149689177	0.501365182149686	0.069	0.044	1	cDC2	cDC2	Post-ART_1y vs Pre-HIV
chr10-26571716-26571970	0.402094792579144	-0.335641347580721	0.012	0.015	1	cDC2	cDC2	Post-ART_1y vs Pre-HIV
chr18-21117323-21118338	0.402113200715342	0.359476236914826	0.144	0.109	1	cDC2	cDC2	Post-ART_1y vs Pre-HIV
chr8-39962972-39964471	0.40211337389746	0.0379137094519564	0.111	0.104	1	cDC2	cDC2	Post-ART_1y vs Pre-HIV
chr4-2058221-2060401	0.402124115379231	-0.225894886274967	0.049	0.054	1	cDC2	cDC2	Post-ART_1y vs Pre-HIV
chr6-34447673-34448238	0.402146094745806	-0.390636041526851	0.012	0.017	1	cDC2	cDC2	Post-ART_1y vs Pre-HIV
chr2-235493518-235495322	0.40215228040294	0.895229365240157	0.016	0.008	1	cDC2	cDC2	Post-ART_1y vs Pre-HIV
chr8-9101059-9101563	0.402168296796079	0.76302968831031	0.028	0.017	1	cDC2	cDC2	Post-ART_1y vs Pre-HIV
chr3-37772413-37773213	0.402168777023625	-0.138085222931648	0.043	0.047	1	cDC2	cDC2	Post-ART_1y vs Pre-HIV
chr18-79506073-79508082	0.402172625329442	0.0554012553817296	0.124	0.114	1	cDC2	cDC2	Post-ART_1y vs Pre-HIV
chr15-90309908-90310547	0.402192648030079	-0.244371968976302	0.03	0.035	1	cDC2	cDC2	Post-ART_1y vs Pre-HIV
chr22-39072474-39073101	0.402202083345504	0.0231537231939032	0.046	0.044	1	cDC2	cDC2	Post-ART_1y vs Pre-HIV
chr9-5464599-5465220	0.40221271392165	0.864807945889234	0.016	0.008	1	cDC2	cDC2	Post-ART_1y vs Pre-HIV
chr4-54439311-54440337	0.402221280088237	0.0149210910586599	0.1	0.097	1	cDC2	cDC2	Post-ART_1y vs Pre-HIV
chr1-151611155-151613069	0.402225613246279	0.0349574627824768	0.421	0.364	1	cDC2	cDC2	Post-ART_1y vs Pre-HIV
chr2-222791799-222792436	0.402238540410491	0.466935706671992	0.042	0.03	1	cDC2	cDC2	Post-ART_1y vs Pre-HIV
chr11-78022544-78023393	0.402240601963892	-0.592754984783022	0.01	0.015	1	cDC2	cDC2	Post-ART_1y vs Pre-HIV
chr8-81234083-81234775	0.402244485129391	0.676058281647526	0.031	0.018	1	cDC2	cDC2	Post-ART_1y vs Pre-HIV
chr19-2663754-2664785	0.40224742268519	-0.339051254720738	0.022	0.027	1	cDC2	cDC2	Post-ART_1y vs Pre-HIV
chr17-7335996-7337300	0.402247677350562	-0.059572871558033	0.09	0.082	1	cDC2	cDC2	Post-ART_1y vs Pre-HIV
chrX-141176304-141177491	0.402252527728637	-0.434942443640808	0.01	0.013	1	cDC2	cDC2	Post-ART_1y vs Pre-HIV
chr10-124042820-124043782	0.402286944560842	0.426194607087373	0.172	0.122	1	cDC2	cDC2	Post-ART_1y vs Pre-HIV
chr8-131925149-131925774	0.402290431536213	0.455668256165386	0.031	0.022	1	cDC2	cDC2	Post-ART_1y vs Pre-HIV
chr20-47721067-47721367	0.402299420578091	0.779227902695592	0.018	0.01	1	cDC2	cDC2	Post-ART_1y vs Pre-HIV
chr13-57629509-57630156	0.402299451650044	0.848282371750637	0.034	0.018	1	cDC2	cDC2	Post-ART_1y vs Pre-HIV
chr12-69027354-69028146	0.402306652670821	-0.119952121620868	0.022	0.023	1	cDC2	cDC2	Post-ART_1y vs Pre-HIV
chr1-44484132-44484707	0.402310918067331	0.650517089662458	0.027	0.017	1	cDC2	cDC2	Post-ART_1y vs Pre-HIV
chr10-58330354-58330829	0.402319784000579	0.612220266065053	0.03	0.018	1	cDC2	cDC2	Post-ART_1y vs Pre-HIV
chr8-133537659-133537972	0.402340146708574	0.660933565971278	0.018	0.01	1	cDC2	cDC2	Post-ART_1y vs Pre-HIV
chr2-161994588-161995039	0.402343967915387	1.07775078114466	0.018	0.008	1	cDC2	cDC2	Post-ART_1y vs Pre-HIV
chr15-99466592-99467365	0.402358764221507	0.891298146939446	0.015	0.008	1	cDC2	cDC2	Post-ART_1y vs Pre-HIV
chr2-20184601-20184883	0.402363837770053	0.753189869858184	0.018	0.01	1	cDC2	cDC2	Post-ART_1y vs Pre-HIV
chr2-156537803-156538831	0.402377206837788	0.732352372382457	0.01	0.007	1	cDC2	cDC2	Post-ART_1y vs Pre-HIV
chr12-41584357-41585299	0.40238868544045	-0.176419566615166	0.022	0.025	1	cDC2	cDC2	Post-ART_1y vs Pre-HIV
chr3-127298545-127299753	0.402389509877751	0.455835890295427	0.097	0.067	1	cDC2	cDC2	Post-ART_1y vs Pre-HIV
chr19-14566372-14567071	0.402390640212922	-0.447825520806257	0.007	0.01	1	cDC2	cDC2	Post-ART_1y vs Pre-HIV
chr14-61894482-61894760	0.40241259698953	0.897409945550447	0.012	0.007	1	cDC2	cDC2	Post-ART_1y vs Pre-HIV
chr1-30918772-30919868	0.402421822437995	0.564511472048401	0.063	0.04	1	cDC2	cDC2	Post-ART_1y vs Pre-HIV
chr18-10482416-10483774	0.402435877446459	-0.0352481042429384	0.058	0.057	1	cDC2	cDC2	Post-ART_1y vs Pre-HIV
chr7-155312621-155312916	0.402439096361623	1.2161906906834	0.015	0.007	1	cDC2	cDC2	Post-ART_1y vs Pre-HIV
chr8-28776118-28776356	0.402443326099444	0.581801969489602	0.027	0.018	1	cDC2	cDC2	Post-ART_1y vs Pre-HIV
chr1-220089457-220090522	0.402447806678327	0.259274706178751	0.216	0.168	1	cDC2	cDC2	Post-ART_1y vs Pre-HIV
chr11-60220927-60222033	0.402459781650653	1.06854870364482	0.01	0.005	1	cDC2	cDC2	Post-ART_1y vs Pre-HIV
chr7-141156952-141157811	0.402462420754465	-0.592984817987089	0.01	0.015	1	cDC2	cDC2	Post-ART_1y vs Pre-HIV
chr1-184840280-184841060	0.40246297435492	0.78041010812303	0.018	0.01	1	cDC2	cDC2	Post-ART_1y vs Pre-HIV
chr10-110496196-110496620	0.402465775551848	0.516665761742357	0.07	0.047	1	cDC2	cDC2	Post-ART_1y vs Pre-HIV
chr5-52786828-52788569	0.402466002234366	0.443494673970516	0.127	0.087	1	cDC2	cDC2	Post-ART_1y vs Pre-HIV
chr7-115409875-115411417	0.402475885933161	0.0159588503842127	0.097	0.096	1	cDC2	cDC2	Post-ART_1y vs Pre-HIV
chr7-143128350-143128991	0.402486800186733	-0.135896074948758	0.028	0.03	1	cDC2	cDC2	Post-ART_1y vs Pre-HIV
chr10-27536262-27536745	0.402493864252293	-0.45509676686852	0.012	0.017	1	cDC2	cDC2	Post-ART_1y vs Pre-HIV
chr20-34010215-34010893	0.402503652992129	-0.35260212511458	0.01	0.012	1	cDC2	cDC2	Post-ART_1y vs Pre-HIV
chr5-147309628-147310679	0.402507757927818	0.423671407346385	0.025	0.018	1	cDC2	cDC2	Post-ART_1y vs Pre-HIV
chr14-50037936-50039297	0.402509451923837	0.2353082550135	0.475	0.376	1	cDC2	cDC2	Post-ART_1y vs Pre-HIV
chr12-121806034-121806522	0.402515226465001	0.547414264525847	0.024	0.015	1	cDC2	cDC2	Post-ART_1y vs Pre-HIV
chr1-148458367-148459621	0.402517370112039	-0.00510519919208186	0.033	0.034	1	cDC2	cDC2	Post-ART_1y vs Pre-HIV
chr11-13962293-13964577	0.402524148814666	-0.245464415183465	0.03	0.035	1	cDC2	cDC2	Post-ART_1y vs Pre-HIV
chr14-93083397-93083799	0.402529245380627	0.781986739162124	0.019	0.01	1	cDC2	cDC2	Post-ART_1y vs Pre-HIV
chr19-47124773-47125548	0.402530336405409	0.66456157792495	0.039	0.023	1	cDC2	cDC2	Post-ART_1y vs Pre-HIV
chrX-7247260-7247796	0.402568801677005	-0.292996272552053	0.012	0.015	1	cDC2	cDC2	Post-ART_1y vs Pre-HIV
chr1-26541497-26543531	0.402577422636922	0.214747877706414	0.531	0.435	1	cDC2	cDC2	Post-ART_1y vs Pre-HIV
chr2-19473863-19474542	0.402592848110321	0.719389085127517	0.028	0.017	1	cDC2	cDC2	Post-ART_1y vs Pre-HIV
chrX-7132304-7133582	0.402596274238725	-0.339858473826895	0.025	0.03	1	cDC2	cDC2	Post-ART_1y vs Pre-HIV
chr6-142932838-142933235	0.402596713551017	-0.0722812922058886	0.019	0.02	1	cDC2	cDC2	Post-ART_1y vs Pre-HIV
chr5-77645192-77645987	0.402611686921028	0.459239608768754	0.06	0.042	1	cDC2	cDC2	Post-ART_1y vs Pre-HIV
chr4-87973239-87973924	0.4026138193092	-0.05947943699665	0.025	0.027	1	cDC2	cDC2	Post-ART_1y vs Pre-HIV
chr7-94590621-94591526	0.402613972960425	-0.204820024421795	0.016	0.018	1	cDC2	cDC2	Post-ART_1y vs Pre-HIV
chr9-110135484-110136169	0.402614104573593	1.00285108687816	0.013	0.007	1	cDC2	cDC2	Post-ART_1y vs Pre-HIV
chr2-126713854-126714485	0.402619074220838	0.735472530531272	0.013	0.008	1	cDC2	cDC2	Post-ART_1y vs Pre-HIV
chr18-46155448-46156944	0.402629695617551	-0.827642892538444	0.009	0.015	1	cDC2	cDC2	Post-ART_1y vs Pre-HIV
chr8-134026434-134027018	0.402631405317091	-0.124440416767463	0.024	0.025	1	cDC2	cDC2	Post-ART_1y vs Pre-HIV
chr9-19186212-19186700	0.402638463008351	-0.641014643068972	0.007	0.01	1	cDC2	cDC2	Post-ART_1y vs Pre-HIV
chrX-130833912-130834529	0.402653714126306	0.731033670508054	0.013	0.008	1	cDC2	cDC2	Post-ART_1y vs Pre-HIV
chr19-18112818-18113280	0.402671989756466	0.556047473778034	0.082	0.054	1	cDC2	cDC2	Post-ART_1y vs Pre-HIV
chr16-88527029-88527855	0.402684117156817	0.445996288908995	0.079	0.054	1	cDC2	cDC2	Post-ART_1y vs Pre-HIV
chr4-74543973-74544257	0.402686078792011	1.07379355937379	0.018	0.008	1	cDC2	cDC2	Post-ART_1y vs Pre-HIV
chr6-3248673-3248920	0.402689747463641	0.950563703514946	0.016	0.008	1	cDC2	cDC2	Post-ART_1y vs Pre-HIV
chr12-108825535-108825878	0.402695365722239	0.807947306603118	0.021	0.012	1	cDC2	cDC2	Post-ART_1y vs Pre-HIV
chr12-123383285-123384745	0.402704612184972	0.0161023283576852	0.415	0.376	1	cDC2	cDC2	Post-ART_1y vs Pre-HIV
chr9-34651931-34652465	0.402729663968573	0.571257815986729	0.03	0.018	1	cDC2	cDC2	Post-ART_1y vs Pre-HIV
chr11-132044925-132046144	0.402753318194453	-0.0522550784847362	0.064	0.069	1	cDC2	cDC2	Post-ART_1y vs Pre-HIV
chr15-79408167-79408550	0.402771447137098	0.377138149984976	0.013	0.01	1	cDC2	cDC2	Post-ART_1y vs Pre-HIV
chr1-23742725-23745165	0.402781601803551	0.00811507933215805	0.205	0.19	1	cDC2	cDC2	Post-ART_1y vs Pre-HIV
chr17-50372265-50373418	0.402788709723603	0.344610270987732	0.222	0.163	1	cDC2	cDC2	Post-ART_1y vs Pre-HIV
chr3-31917903-31918729	0.402792939510554	-0.725633883209788	0.007	0.012	1	cDC2	cDC2	Post-ART_1y vs Pre-HIV
chr17-64909381-64909770	0.402799247771027	-0.101717448939407	0.013	0.013	1	cDC2	cDC2	Post-ART_1y vs Pre-HIV
chr10-96765155-96766152	0.402818486867549	-0.037089566535482	0.045	0.045	1	cDC2	cDC2	Post-ART_1y vs Pre-HIV
chr5-141883401-141883658	0.402829754549275	-0.458180984026212	0.018	0.025	1	cDC2	cDC2	Post-ART_1y vs Pre-HIV
chr10-63173518-63174600	0.402831859532763	0.0323815482690712	0.099	0.091	1	cDC2	cDC2	Post-ART_1y vs Pre-HIV
chr1-19664514-19665248	0.402838886257803	0.500776172601713	0.015	0.01	1	cDC2	cDC2	Post-ART_1y vs Pre-HIV
chrX-153780138-153780415	0.402841226056658	0.774693466340976	0.015	0.008	1	cDC2	cDC2	Post-ART_1y vs Pre-HIV
chr13-50927846-50928082	0.402879534441373	-0.474131536111047	0.01	0.013	1	cDC2	cDC2	Post-ART_1y vs Pre-HIV
chr3-190528395-190528982	0.402883465361334	-0.21592865163067	0.012	0.013	1	cDC2	cDC2	Post-ART_1y vs Pre-HIV
chr15-81414476-81415163	0.402886687956368	-0.356891737708832	0.012	0.015	1	cDC2	cDC2	Post-ART_1y vs Pre-HIV
chr16-70522816-70525167	0.402891695345952	0.215681783812064	0.342	0.265	1	cDC2	cDC2	Post-ART_1y vs Pre-HIV
chr19-7575237-7575758	0.402896825493416	0.36598016177035	0.076	0.059	1	cDC2	cDC2	Post-ART_1y vs Pre-HIV
chr3-14988785-14989622	0.402897201855802	-0.541044366587549	0.012	0.015	1	cDC2	cDC2	Post-ART_1y vs Pre-HIV
chr19-40120526-40121296	0.4028990226267	-0.705971163221348	0.007	0.012	1	cDC2	cDC2	Post-ART_1y vs Pre-HIV
chr17-81890514-81892370	0.402925870270746	0.013670271931727	0.354	0.317	1	cDC2	cDC2	Post-ART_1y vs Pre-HIV
chr2-237290478-237291928	0.402948840230199	0.493621565937485	0.102	0.07	1	cDC2	cDC2	Post-ART_1y vs Pre-HIV
chr7-94056759-94057284	0.402949210963088	1.00382515567299	0.013	0.007	1	cDC2	cDC2	Post-ART_1y vs Pre-HIV
chr5-14398927-14399395	0.402949284684025	1.11967577413423	0.012	0.005	1	cDC2	cDC2	Post-ART_1y vs Pre-HIV
chr3-102018005-102018939	0.40296323561355	-0.0427250237579271	0.069	0.067	1	cDC2	cDC2	Post-ART_1y vs Pre-HIV
chr9-71746671-71747074	0.402989166266138	-0.0581559493250388	0.03	0.03	1	cDC2	cDC2	Post-ART_1y vs Pre-HIV
chr2-8534181-8536367	0.40300202251474	0.0725363151338164	0.274	0.23	1	cDC2	cDC2	Post-ART_1y vs Pre-HIV
chr7-98868341-98868723	0.403013687054647	-0.139181558565911	0.019	0.02	1	cDC2	cDC2	Post-ART_1y vs Pre-HIV
chr5-149735091-149735491	0.403018970099401	0.559621847956402	0.076	0.05	1	cDC2	cDC2	Post-ART_1y vs Pre-HIV
chr4-185731137-185731378	0.403086319536139	-0.0616244879752395	0.015	0.015	1	cDC2	cDC2	Post-ART_1y vs Pre-HIV
chr10-97882263-97883189	0.403134448009822	1.03388809024494	0.01	0.005	1	cDC2	cDC2	Post-ART_1y vs Pre-HIV
chr19-46181295-46181784	0.403147265647767	0.577013386169226	0.039	0.023	1	cDC2	cDC2	Post-ART_1y vs Pre-HIV
chr5-88824974-88825666	0.403159173809059	0.319053704921059	0.049	0.039	1	cDC2	cDC2	Post-ART_1y vs Pre-HIV
chr6-158808591-158809530	0.403160143084155	0.678585403690886	0.022	0.013	1	cDC2	cDC2	Post-ART_1y vs Pre-HIV
chr16-29665769-29666086	0.403162297145078	0.741670792717937	0.04	0.022	1	cDC2	cDC2	Post-ART_1y vs Pre-HIV
chrX-52261215-52262411	0.403184202257056	0.0282746030178453	0.163	0.149	1	cDC2	cDC2	Post-ART_1y vs Pre-HIV
chr7-102479653-102480299	0.403225647219032	-0.232333683804881	0.015	0.017	1	cDC2	cDC2	Post-ART_1y vs Pre-HIV
chr8-28628758-28629157	0.403256565929975	0.870001599977822	0.019	0.01	1	cDC2	cDC2	Post-ART_1y vs Pre-HIV
chr19-53553627-53555031	0.403266700977874	0.227902646714618	0.286	0.218	1	cDC2	cDC2	Post-ART_1y vs Pre-HIV
chr5-119302843-119303826	0.40326701848037	-0.0473867149580292	0.019	0.018	1	cDC2	cDC2	Post-ART_1y vs Pre-HIV
chr6-116411345-116411555	0.403272021163168	0.980223625787198	0.013	0.007	1	cDC2	cDC2	Post-ART_1y vs Pre-HIV
chr11-108647754-108648609	0.403282233584601	0.773418049709454	0.033	0.018	1	cDC2	cDC2	Post-ART_1y vs Pre-HIV
chr2-174394963-174396416	0.403284660561059	-0.0667130427088714	0.144	0.138	1	cDC2	cDC2	Post-ART_1y vs Pre-HIV
chr10-28375766-28376012	0.403307163553237	1.14571094158022	0.012	0.005	1	cDC2	cDC2	Post-ART_1y vs Pre-HIV
chr6-44827514-44827846	0.403309805723476	-0.459514819089159	0.013	0.017	1	cDC2	cDC2	Post-ART_1y vs Pre-HIV
chr8-102979448-102980035	0.403313272373516	0.365677480791295	0.183	0.134	1	cDC2	cDC2	Post-ART_1y vs Pre-HIV
chr11-64846925-64847532	0.403329777869127	-0.0209687201600424	0.162	0.154	1	cDC2	cDC2	Post-ART_1y vs Pre-HIV
chr1-40844871-40845497	0.403329780403908	0.474395678559012	0.019	0.013	1	cDC2	cDC2	Post-ART_1y vs Pre-HIV
chr7-5682962-5683572	0.403343459623911	-0.248099063380301	0.022	0.027	1	cDC2	cDC2	Post-ART_1y vs Pre-HIV
chr9-110131951-110132503	0.403352048256769	1.08883933408968	0.013	0.007	1	cDC2	cDC2	Post-ART_1y vs Pre-HIV
chr21-45504280-45504885	0.403363029885694	0.900147234441414	0.012	0.007	1	cDC2	cDC2	Post-ART_1y vs Pre-HIV
chr10-93061816-93063291	0.403364793565655	0.457812791867994	0.052	0.035	1	cDC2	cDC2	Post-ART_1y vs Pre-HIV
chr1-71502009-71502526	0.403375075129243	0.850316973267503	0.012	0.007	1	cDC2	cDC2	Post-ART_1y vs Pre-HIV
chr22-30004621-30005574	0.403375849516628	-0.0608848317234192	0.031	0.03	1	cDC2	cDC2	Post-ART_1y vs Pre-HIV
chr5-119200856-119201196	0.403386631486778	-0.372165196390097	0.012	0.015	1	cDC2	cDC2	Post-ART_1y vs Pre-HIV
chr7-32427545-32428149	0.403386810185055	0.956445899560951	0.019	0.01	1	cDC2	cDC2	Post-ART_1y vs Pre-HIV
chr8-96978741-96980009	0.403394148668735	0.153291570070697	0.186	0.158	1	cDC2	cDC2	Post-ART_1y vs Pre-HIV
chr7-154952814-154953657	0.40340311745894	0.838505775584512	0.016	0.008	1	cDC2	cDC2	Post-ART_1y vs Pre-HIV
chr10-124230884-124232082	0.40341762302003	-0.202868905051978	0.028	0.03	1	cDC2	cDC2	Post-ART_1y vs Pre-HIV
chr12-53369097-53369433	0.403423736938749	-0.305397317950626	0.012	0.013	1	cDC2	cDC2	Post-ART_1y vs Pre-HIV
chr6-106085796-106086556	0.403428121759941	-0.00786345588139681	0.22	0.206	1	cDC2	cDC2	Post-ART_1y vs Pre-HIV
chrX-129784460-129784664	0.403428943324773	1.193289499487	0.012	0.005	1	cDC2	cDC2	Post-ART_1y vs Pre-HIV
chr7-132557683-132557939	0.403434497519885	0.754168048257313	0.015	0.008	1	cDC2	cDC2	Post-ART_1y vs Pre-HIV
chr17-58249060-58250042	0.403437149486761	0.0751033089708573	0.165	0.149	1	cDC2	cDC2	Post-ART_1y vs Pre-HIV
chr10-123485415-123485965	0.403444196783235	0.962476403554819	0.024	0.012	1	cDC2	cDC2	Post-ART_1y vs Pre-HIV
chr9-5445893-5446194	0.403446525892823	-0.207819266987168	0.03	0.034	1	cDC2	cDC2	Post-ART_1y vs Pre-HIV
chr11-20360495-20361052	0.403450061570085	0.453793228135014	0.049	0.034	1	cDC2	cDC2	Post-ART_1y vs Pre-HIV
chr12-116924289-116925335	0.403452778562778	-0.325663878983221	0.01	0.012	1	cDC2	cDC2	Post-ART_1y vs Pre-HIV
chr6-151028306-151028776	0.403465925716642	0.617508699984965	0.016	0.01	1	cDC2	cDC2	Post-ART_1y vs Pre-HIV
chr7-106866624-106867073	0.403468984173515	0.599183387634735	0.049	0.032	1	cDC2	cDC2	Post-ART_1y vs Pre-HIV
chr5-144472228-144472550	0.403493784531002	-0.299110334501279	0.009	0.01	1	cDC2	cDC2	Post-ART_1y vs Pre-HIV
chr7-148826-151156	0.403498574840738	-0.00656863967271071	0.532	0.487	1	cDC2	cDC2	Post-ART_1y vs Pre-HIV
chr2-70002124-70003274	0.403508494938964	-0.0866035011984398	0.04	0.042	1	cDC2	cDC2	Post-ART_1y vs Pre-HIV
chr7-26197414-26197737	0.403512263108554	-0.0144317197846562	0.099	0.096	1	cDC2	cDC2	Post-ART_1y vs Pre-HIV
chr7-131011416-131011746	0.403537823460199	-0.235524943617337	0.024	0.025	1	cDC2	cDC2	Post-ART_1y vs Pre-HIV
chr20-24998630-24998991	0.403542240320042	-0.411741247246943	0.013	0.017	1	cDC2	cDC2	Post-ART_1y vs Pre-HIV
chr19-51507176-51507513	0.403557936477855	-0.164693288496668	0.015	0.015	1	cDC2	cDC2	Post-ART_1y vs Pre-HIV
chr12-3361116-3361517	0.403568619843163	0.765982715057462	0.027	0.015	1	cDC2	cDC2	Post-ART_1y vs Pre-HIV
chr1-27360006-27360923	0.403573575438924	-0.0517914843641982	0.073	0.069	1	cDC2	cDC2	Post-ART_1y vs Pre-HIV
chr2-9651662-9652019	0.403582785187992	-0.416090551025557	0.007	0.01	1	cDC2	cDC2	Post-ART_1y vs Pre-HIV
chr15-51576369-51578108	0.403601499184215	0.42949842438685	0.081	0.059	1	cDC2	cDC2	Post-ART_1y vs Pre-HIV
chr8-1980253-1980804	0.403608417756753	0.636937523520269	0.039	0.023	1	cDC2	cDC2	Post-ART_1y vs Pre-HIV
chr4-153142938-153143438	0.403617514420767	-0.220950178220092	0.031	0.035	1	cDC2	cDC2	Post-ART_1y vs Pre-HIV
chr10-7410303-7412062	0.403619371293504	0.00926676904210888	0.196	0.18	1	cDC2	cDC2	Post-ART_1y vs Pre-HIV
chr13-41960335-41961640	0.403624215673437	0.0377939261855516	0.108	0.094	1	cDC2	cDC2	Post-ART_1y vs Pre-HIV
chr8-60807217-60808193	0.40362553840675	0.420950334480224	0.03	0.02	1	cDC2	cDC2	Post-ART_1y vs Pre-HIV
chr17-8161886-8164694	0.403629414656624	0.0236480565683379	0.279	0.255	1	cDC2	cDC2	Post-ART_1y vs Pre-HIV
chr13-87677177-87678605	0.403640877552436	-0.160426315040235	0.016	0.018	1	cDC2	cDC2	Post-ART_1y vs Pre-HIV
chr1-109213335-109214713	0.403641950552107	0.320535412972806	0.208	0.163	1	cDC2	cDC2	Post-ART_1y vs Pre-HIV
chr1-207025279-207025659	0.403666758253734	-0.321309403905285	0.022	0.029	1	cDC2	cDC2	Post-ART_1y vs Pre-HIV
chr10-17452231-17452563	0.40367114812561	-0.615195536936151	0.007	0.012	1	cDC2	cDC2	Post-ART_1y vs Pre-HIV
chr12-131047011-131047859	0.403687428345386	0.727570458697637	0.034	0.02	1	cDC2	cDC2	Post-ART_1y vs Pre-HIV
chr5-172683610-172684576	0.403694975147984	0.412988441046548	0.076	0.057	1	cDC2	cDC2	Post-ART_1y vs Pre-HIV
chr15-64455610-64456458	0.403703271048221	0.467640833380795	0.079	0.057	1	cDC2	cDC2	Post-ART_1y vs Pre-HIV
chr7-21352388-21353337	0.403703366785309	0.370203808267422	0.168	0.124	1	cDC2	cDC2	Post-ART_1y vs Pre-HIV
chr7-45035892-45037190	0.403717460464621	0.692716995331083	0.027	0.015	1	cDC2	cDC2	Post-ART_1y vs Pre-HIV
chr12-6958784-6959661	0.403719061379232	0.116464755809109	0.222	0.196	1	cDC2	cDC2	Post-ART_1y vs Pre-HIV
chr18-35479971-35480299	0.403766446992909	-0.337497661107923	0.01	0.013	1	cDC2	cDC2	Post-ART_1y vs Pre-HIV
chr18-10628594-10629408	0.403768574857227	0.562548070869123	0.04	0.027	1	cDC2	cDC2	Post-ART_1y vs Pre-HIV
chr19-51551505-51552034	0.403780461904301	-0.177277711445671	0.04	0.045	1	cDC2	cDC2	Post-ART_1y vs Pre-HIV
chr19-51272141-51273184	0.403788524675703	-0.0488340646926662	0.06	0.059	1	cDC2	cDC2	Post-ART_1y vs Pre-HIV
chr5-138625050-138625629	0.403792670802127	-0.407563031666964	0.012	0.017	1	cDC2	cDC2	Post-ART_1y vs Pre-HIV
chr1-32464188-32465956	0.403803679550351	0.771540797242264	0.028	0.017	1	cDC2	cDC2	Post-ART_1y vs Pre-HIV
chr3-194867298-194867615	0.403803719845488	0.72904073132418	0.028	0.017	1	cDC2	cDC2	Post-ART_1y vs Pre-HIV
chr13-36431346-36432566	0.403841060456718	0.0169350014104148	0.073	0.072	1	cDC2	cDC2	Post-ART_1y vs Pre-HIV
chr14-59161292-59162227	0.403850724424547	0.4646051748103	0.156	0.111	1	cDC2	cDC2	Post-ART_1y vs Pre-HIV
chr12-92973495-92973988	0.403850987898741	-0.0314297155547072	0.037	0.037	1	cDC2	cDC2	Post-ART_1y vs Pre-HIV
chrX-989859-990536	0.40386979364818	0.799833056876919	0.046	0.025	1	cDC2	cDC2	Post-ART_1y vs Pre-HIV
chr2-131092616-131094099	0.403876329474031	-0.0154991907347133	0.33	0.312	1	cDC2	cDC2	Post-ART_1y vs Pre-HIV
chr1-209601880-209602401	0.403877061785335	0.787152051281483	0.036	0.02	1	cDC2	cDC2	Post-ART_1y vs Pre-HIV
chr22-20885159-20886108	0.403886076165483	-0.0199461014353468	0.088	0.077	1	cDC2	cDC2	Post-ART_1y vs Pre-HIV
chr17-78879496-78880136	0.403894722882811	0.403331390871034	0.075	0.055	1	cDC2	cDC2	Post-ART_1y vs Pre-HIV
chr18-49177492-49178140	0.403905670874096	-0.0565626077314345	0.034	0.034	1	cDC2	cDC2	Post-ART_1y vs Pre-HIV
chr1-212260807-212261531	0.403924190948499	-0.817859246713382	0.006	0.01	1	cDC2	cDC2	Post-ART_1y vs Pre-HIV
chr10-103283762-103284592	0.403946337200977	0.012544601400359	0.019	0.018	1	cDC2	cDC2	Post-ART_1y vs Pre-HIV
chr12-46386907-46387203	0.4039697711344	0.189928797753115	0.072	0.06	1	cDC2	cDC2	Post-ART_1y vs Pre-HIV
chr3-98709533-98710411	0.403977985377899	-0.0447698690302647	0.016	0.015	1	cDC2	cDC2	Post-ART_1y vs Pre-HIV
chr1-55129095-55129669	0.403978751454134	-0.187692577828988	0.036	0.04	1	cDC2	cDC2	Post-ART_1y vs Pre-HIV
chr1-225684597-225685090	0.40397965807678	0.885779724784704	0.01	0.005	1	cDC2	cDC2	Post-ART_1y vs Pre-HIV
chr7-107115616-107116224	0.404032360266549	0.597750416831568	0.072	0.047	1	cDC2	cDC2	Post-ART_1y vs Pre-HIV
chr3-195079582-195080529	0.404041337430481	0.492062177386834	0.064	0.044	1	cDC2	cDC2	Post-ART_1y vs Pre-HIV
chr15-41105708-41106123	0.404049289383727	-0.247121502881716	0.01	0.012	1	cDC2	cDC2	Post-ART_1y vs Pre-HIV
chr8-8281332-8281795	0.404049889109721	0.816067092766486	0.022	0.012	1	cDC2	cDC2	Post-ART_1y vs Pre-HIV
chr16-27491528-27492967	0.404062773175478	1.03216498888555	0.012	0.005	1	cDC2	cDC2	Post-ART_1y vs Pre-HIV
chr2-177392190-177393755	0.404072945909436	0.409257405101287	0.148	0.102	1	cDC2	cDC2	Post-ART_1y vs Pre-HIV
chr9-134895914-134896423	0.404101574096406	1.54006138665144	0.01	0.003	1	cDC2	cDC2	Post-ART_1y vs Pre-HIV
chr1-169105450-169107152	0.404130248380325	0.0185952633381599	0.313	0.28	1	cDC2	cDC2	Post-ART_1y vs Pre-HIV
chr4-47462632-47464017	0.404140552682632	0.05747745132509	0.274	0.242	1	cDC2	cDC2	Post-ART_1y vs Pre-HIV
chr3-9422599-9423422	0.404155525464538	0.681772911641402	0.036	0.022	1	cDC2	cDC2	Post-ART_1y vs Pre-HIV
chr11-7986379-7987728	0.404160872347636	0.277646321995427	0.333	0.258	1	cDC2	cDC2	Post-ART_1y vs Pre-HIV
chr11-35932062-35933350	0.404167487360016	0.284499520667615	0.235	0.178	1	cDC2	cDC2	Post-ART_1y vs Pre-HIV
chr7-149027284-149029436	0.404170172221341	-0.0294115972092259	0.555	0.523	1	cDC2	cDC2	Post-ART_1y vs Pre-HIV
chr1-94017152-94017985	0.404197158222524	0.420594079722484	0.022	0.015	1	cDC2	cDC2	Post-ART_1y vs Pre-HIV
chr3-105861944-105862595	0.404208425459632	0.895782915683861	0.021	0.012	1	cDC2	cDC2	Post-ART_1y vs Pre-HIV
chr9-95462113-95463455	0.404210530395384	-0.198932437978326	0.03	0.035	1	cDC2	cDC2	Post-ART_1y vs Pre-HIV
chr7-142391034-142391997	0.404241480968743	-0.272289284113807	0.013	0.015	1	cDC2	cDC2	Post-ART_1y vs Pre-HIV
chr7-50264767-50265236	0.404253083313494	0.810900682002723	0.043	0.023	1	cDC2	cDC2	Post-ART_1y vs Pre-HIV
chr4-152433880-152434349	0.404257155312423	0.662596293017427	0.021	0.013	1	cDC2	cDC2	Post-ART_1y vs Pre-HIV
chr2-241373964-241374949	0.404263491215933	0.494907786820133	0.058	0.04	1	cDC2	cDC2	Post-ART_1y vs Pre-HIV
chr1-233294724-233295901	0.404267824770875	0.46076931999971	0.102	0.067	1	cDC2	cDC2	Post-ART_1y vs Pre-HIV
chr8-12840178-12841237	0.404280440956018	0.472448248442749	0.045	0.034	1	cDC2	cDC2	Post-ART_1y vs Pre-HIV
chr19-44530491-44531133	0.404280851460653	0.849185738330652	0.022	0.012	1	cDC2	cDC2	Post-ART_1y vs Pre-HIV
chr2-120251926-120253906	0.404289226827885	0.0198938630134672	0.484	0.431	1	cDC2	cDC2	Post-ART_1y vs Pre-HIV
chr2-66577233-66577963	0.404300137047033	0.419891836455982	0.037	0.027	1	cDC2	cDC2	Post-ART_1y vs Pre-HIV
chr4-158535066-158535682	0.404301015444824	0.579442221132212	0.06	0.039	1	cDC2	cDC2	Post-ART_1y vs Pre-HIV
chr6-113854564-113855428	0.404321950430612	-0.016792148445715	0.103	0.096	1	cDC2	cDC2	Post-ART_1y vs Pre-HIV
chr13-51583417-51585617	0.404324196149587	0.128872840781836	0.55	0.471	1	cDC2	cDC2	Post-ART_1y vs Pre-HIV
chr6-42009903-42010998	0.404334401739459	-0.0146993687656818	0.04	0.039	1	cDC2	cDC2	Post-ART_1y vs Pre-HIV
chr9-127853338-127854927	0.40435566305873	0.339232816154092	0.132	0.097	1	cDC2	cDC2	Post-ART_1y vs Pre-HIV
chr8-39077966-39078524	0.404357391463014	0.679559869102145	0.01	0.007	1	cDC2	cDC2	Post-ART_1y vs Pre-HIV
chr18-22951701-22952201	0.404366623900331	-0.230130362806823	0.021	0.023	1	cDC2	cDC2	Post-ART_1y vs Pre-HIV
chr14-65179703-65180806	0.404375865874024	-0.0310964452773066	0.067	0.067	1	cDC2	cDC2	Post-ART_1y vs Pre-HIV
chr1-45647139-45647998	0.404377514407836	0.137239308043417	0.076	0.065	1	cDC2	cDC2	Post-ART_1y vs Pre-HIV
chr5-100840176-100841949	0.40439217341773	0.546008311604139	0.096	0.062	1	cDC2	cDC2	Post-ART_1y vs Pre-HIV
chr19-39121840-39122371	0.404394692213431	0.0947919087857194	0.052	0.047	1	cDC2	cDC2	Post-ART_1y vs Pre-HIV
chr9-3525340-3527460	0.404418177451682	0.189880533041921	0.489	0.399	1	cDC2	cDC2	Post-ART_1y vs Pre-HIV
chr2-181813907-181814524	0.404430749638767	1.01704507043025	0.019	0.008	1	cDC2	cDC2	Post-ART_1y vs Pre-HIV
chr11-33038677-33040820	0.404439225540441	0.0633916579862137	0.339	0.302	1	cDC2	cDC2	Post-ART_1y vs Pre-HIV
chr3-170367119-170368074	0.404451469342224	0.795975199042102	0.01	0.005	1	cDC2	cDC2	Post-ART_1y vs Pre-HIV
chr15-91701173-91701700	0.404480197442722	-0.161238182266843	0.039	0.044	1	cDC2	cDC2	Post-ART_1y vs Pre-HIV
chr17-443121-444141	0.404480976221441	-0.0937818040711798	0.03	0.03	1	cDC2	cDC2	Post-ART_1y vs Pre-HIV
chr3-187909848-187910078	0.404495647921944	1.10226943194448	0.01	0.005	1	cDC2	cDC2	Post-ART_1y vs Pre-HIV
chr20-31612356-31613307	0.404495767687558	0.317260322069955	0.219	0.163	1	cDC2	cDC2	Post-ART_1y vs Pre-HIV
chr3-39260789-39261345	0.404496570430372	0.0273385622047435	0.141	0.129	1	cDC2	cDC2	Post-ART_1y vs Pre-HIV
chr2-85672278-85672979	0.404502870103619	-0.114206908772657	0.036	0.037	1	cDC2	cDC2	Post-ART_1y vs Pre-HIV
chr18-35378545-35378785	0.404506697813676	1.19511347137115	0.016	0.007	1	cDC2	cDC2	Post-ART_1y vs Pre-HIV
chr15-41881496-41882731	0.40451557106053	-0.286552026296969	0.031	0.035	1	cDC2	cDC2	Post-ART_1y vs Pre-HIV
chr6-41442755-41443209	0.404526466606354	1.01608831342915	0.013	0.007	1	cDC2	cDC2	Post-ART_1y vs Pre-HIV
chr7-44150524-44150778	0.404532393374804	-0.135002136142716	0.028	0.03	1	cDC2	cDC2	Post-ART_1y vs Pre-HIV
chr12-65902339-65902890	0.404534420412387	-0.0814396865973173	0.049	0.05	1	cDC2	cDC2	Post-ART_1y vs Pre-HIV
chr14-81518873-81520062	0.40454949074533	0.388426357143028	0.141	0.106	1	cDC2	cDC2	Post-ART_1y vs Pre-HIV
chr16-74590483-74590699	0.404550016223969	0.911773939168749	0.015	0.007	1	cDC2	cDC2	Post-ART_1y vs Pre-HIV
chr16-71542132-71542640	0.404556209295173	-0.247062215445926	0.019	0.022	1	cDC2	cDC2	Post-ART_1y vs Pre-HIV
chr2-227435947-227437458	0.404559357276579	-0.224931443844055	0.012	0.013	1	cDC2	cDC2	Post-ART_1y vs Pre-HIV
chr5-129903790-129905795	0.404564294604786	0.000614350589015267	0.055	0.05	1	cDC2	cDC2	Post-ART_1y vs Pre-HIV
chr9-107487310-107488895	0.404567289387061	0.291645315065409	0.301	0.233	1	cDC2	cDC2	Post-ART_1y vs Pre-HIV
chr22-40036325-40037012	0.404570983988603	-0.117929026898092	0.039	0.042	1	cDC2	cDC2	Post-ART_1y vs Pre-HIV
chr22-30287644-30288283	0.40457179368359	-0.00486201431306532	0.117	0.111	1	cDC2	cDC2	Post-ART_1y vs Pre-HIV
chr10-97376328-97376780	0.404583111510119	-0.211692821540897	0.033	0.037	1	cDC2	cDC2	Post-ART_1y vs Pre-HIV
chr8-6953276-6953994	0.404600319101956	0.0537214400298496	0.079	0.077	1	cDC2	cDC2	Post-ART_1y vs Pre-HIV
chr6-162712365-162713057	0.404643154060394	0.609122866366781	0.028	0.018	1	cDC2	cDC2	Post-ART_1y vs Pre-HIV
chr7-116530091-116530448	0.404643672102467	0.768110744918272	0.034	0.02	1	cDC2	cDC2	Post-ART_1y vs Pre-HIV
chr7-6232102-6232984	0.40465130374749	0.400567729808948	0.177	0.128	1	cDC2	cDC2	Post-ART_1y vs Pre-HIV
chr1-159072007-159072290	0.404654913982064	0.514449279116867	0.034	0.023	1	cDC2	cDC2	Post-ART_1y vs Pre-HIV
chr16-85157576-85158713	0.404660543307402	0.405149294830246	0.054	0.042	1	cDC2	cDC2	Post-ART_1y vs Pre-HIV
chr6-14136961-14137798	0.404673623784922	0.447546094876455	0.055	0.042	1	cDC2	cDC2	Post-ART_1y vs Pre-HIV
chr15-91895016-91895469	0.404688213256054	-0.181932017981457	0.012	0.013	1	cDC2	cDC2	Post-ART_1y vs Pre-HIV
chr14-70289016-70289496	0.404690525085746	0.813485493844554	0.016	0.008	1	cDC2	cDC2	Post-ART_1y vs Pre-HIV
chr8-27890060-27891154	0.404706081984432	0.466557899026644	0.142	0.099	1	cDC2	cDC2	Post-ART_1y vs Pre-HIV
chr10-110817621-110817944	0.404706343734478	-0.800735311192357	0.006	0.01	1	cDC2	cDC2	Post-ART_1y vs Pre-HIV
chr17-81287839-81288231	0.404707823650191	0.635494188594892	0.04	0.025	1	cDC2	cDC2	Post-ART_1y vs Pre-HIV
chr17-78567722-78568802	0.404714703421496	1.05618053412932	0.031	0.015	1	cDC2	cDC2	Post-ART_1y vs Pre-HIV
chrX-72394845-72395440	0.404722947053523	1.11065360540847	0.01	0.005	1	cDC2	cDC2	Post-ART_1y vs Pre-HIV
chr19-5826495-5826940	0.404728321758385	0.494781829139767	0.03	0.02	1	cDC2	cDC2	Post-ART_1y vs Pre-HIV
chr1-152141798-152142334	0.404734923570792	-0.149497991250926	0.021	0.023	1	cDC2	cDC2	Post-ART_1y vs Pre-HIV
chr6-148673939-148674642	0.404736496907604	0.446538820142458	0.07	0.05	1	cDC2	cDC2	Post-ART_1y vs Pre-HIV
chr1-204598276-204598720	0.404741433220273	-0.304156544228943	0.024	0.029	1	cDC2	cDC2	Post-ART_1y vs Pre-HIV
chr3-195903613-195903890	0.404812872081978	0.519451220046434	0.078	0.052	1	cDC2	cDC2	Post-ART_1y vs Pre-HIV
chr8-624133-624366	0.404821387480517	1.21735494221652	0.012	0.005	1	cDC2	cDC2	Post-ART_1y vs Pre-HIV
chr9-105127530-105128436	0.404831586967466	0.834325762191928	0.027	0.012	1	cDC2	cDC2	Post-ART_1y vs Pre-HIV
chr1-52348776-52349229	0.404833946570309	1.0576001070158	0.01	0.005	1	cDC2	cDC2	Post-ART_1y vs Pre-HIV
chr14-70700499-70701850	0.404842568307863	-0.568373544344635	0.01	0.015	1	cDC2	cDC2	Post-ART_1y vs Pre-HIV
chr7-100180550-100181029	0.404851315317028	0.974136502638648	0.012	0.007	1	cDC2	cDC2	Post-ART_1y vs Pre-HIV
chr9-34047934-34049647	0.404853234810002	0.205818801832885	0.493	0.376	1	cDC2	cDC2	Post-ART_1y vs Pre-HIV
chr18-3593361-3594815	0.404854471790777	0.292873370723337	0.256	0.196	1	cDC2	cDC2	Post-ART_1y vs Pre-HIV
chr5-54492112-54492528	0.404857373390045	-0.424215788176713	0.01	0.013	1	cDC2	cDC2	Post-ART_1y vs Pre-HIV
chr7-29090842-29092008	0.404872867429092	0.886980554064249	0.015	0.007	1	cDC2	cDC2	Post-ART_1y vs Pre-HIV
chr8-27283552-27284270	0.40487468333902	-0.154203030503222	0.024	0.027	1	cDC2	cDC2	Post-ART_1y vs Pre-HIV
chr12-27709900-27711627	0.404875436656977	0.249649908990156	0.282	0.218	1	cDC2	cDC2	Post-ART_1y vs Pre-HIV
chr3-98775900-98776421	0.404877700492085	0.538171482385621	0.027	0.018	1	cDC2	cDC2	Post-ART_1y vs Pre-HIV
chr17-79790761-79791892	0.404896223381	-0.222400005337811	0.042	0.047	1	cDC2	cDC2	Post-ART_1y vs Pre-HIV
chr20-8601297-8601942	0.40490143391669	-0.555433908271344	0.015	0.023	1	cDC2	cDC2	Post-ART_1y vs Pre-HIV
chr14-57038413-57039052	0.40490319530196	-0.412040317644829	0.037	0.049	1	cDC2	cDC2	Post-ART_1y vs Pre-HIV
chr18-23515554-23516293	0.404903317487063	-0.118670708521892	0.057	0.057	1	cDC2	cDC2	Post-ART_1y vs Pre-HIV
chr17-62899029-62899720	0.404914527530602	0.502601581643578	0.057	0.037	1	cDC2	cDC2	Post-ART_1y vs Pre-HIV
chr7-17062869-17063294	0.404919960205782	1.08871532695895	0.015	0.007	1	cDC2	cDC2	Post-ART_1y vs Pre-HIV
chr12-130747739-130748445	0.404927962473791	1.00564746442265	0.019	0.01	1	cDC2	cDC2	Post-ART_1y vs Pre-HIV
chr10-28393522-28394424	0.4049311105266	-0.180301382266607	0.049	0.052	1	cDC2	cDC2	Post-ART_1y vs Pre-HIV
chr5-91384766-91385156	0.404931188561616	-0.0798253647608709	0.075	0.07	1	cDC2	cDC2	Post-ART_1y vs Pre-HIV
chr17-488959-490342	0.404950069249221	0.0447949194664337	0.105	0.097	1	cDC2	cDC2	Post-ART_1y vs Pre-HIV
chr17-77387806-77388007	0.404968688202985	0.625848219218054	0.033	0.02	1	cDC2	cDC2	Post-ART_1y vs Pre-HIV
chr11-117045261-117045539	0.404971025760658	0.920842950994558	0.013	0.007	1	cDC2	cDC2	Post-ART_1y vs Pre-HIV
chr22-39063699-39064191	0.40502045171838	0.829005143863437	0.018	0.01	1	cDC2	cDC2	Post-ART_1y vs Pre-HIV
chr5-14286658-14287424	0.405027690823354	-0.079053238850646	0.03	0.029	1	cDC2	cDC2	Post-ART_1y vs Pre-HIV
chr2-113025613-113026132	0.405029840858153	0.794621459692034	0.025	0.015	1	cDC2	cDC2	Post-ART_1y vs Pre-HIV
chr7-99021825-99022437	0.405037423439614	-0.406797404377568	0.012	0.015	1	cDC2	cDC2	Post-ART_1y vs Pre-HIV
chr5-154513510-154514077	0.405068158434825	-0.711558015964023	0.006	0.01	1	cDC2	cDC2	Post-ART_1y vs Pre-HIV
chr18-43271719-43272135	0.405087458324369	1.14684014535917	0.015	0.007	1	cDC2	cDC2	Post-ART_1y vs Pre-HIV
chr4-161518822-161520028	0.405088772900069	0.807519909745067	0.024	0.013	1	cDC2	cDC2	Post-ART_1y vs Pre-HIV
chr9-34074052-34074553	0.40509559847417	0.970675832521566	0.013	0.007	1	cDC2	cDC2	Post-ART_1y vs Pre-HIV
chr5-160500416-160501362	0.405096074537378	0.450505760763892	0.124	0.084	1	cDC2	cDC2	Post-ART_1y vs Pre-HIV
chr2-118993002-118993696	0.405111188587527	0.863637413320934	0.036	0.02	1	cDC2	cDC2	Post-ART_1y vs Pre-HIV
chr1-174023451-174023879	0.40514002351811	0.420070471710836	0.076	0.055	1	cDC2	cDC2	Post-ART_1y vs Pre-HIV
chr3-172626474-172627745	0.405142960491647	0.542494276996256	0.03	0.02	1	cDC2	cDC2	Post-ART_1y vs Pre-HIV
chr18-74916855-74917341	0.405157241845652	1.11976290179067	0.019	0.008	1	cDC2	cDC2	Post-ART_1y vs Pre-HIV
chr2-127413797-127414044	0.405166827466664	-0.192755023615443	0.016	0.018	1	cDC2	cDC2	Post-ART_1y vs Pre-HIV
chr8-42214898-42215539	0.405169772436902	0.12143931021047	0.031	0.027	1	cDC2	cDC2	Post-ART_1y vs Pre-HIV
chr9-91403406-91404166	0.405171164032897	0.95912740589795	0.016	0.008	1	cDC2	cDC2	Post-ART_1y vs Pre-HIV
chr5-157306494-157307107	0.405180730913007	-0.126196872806535	0.04	0.044	1	cDC2	cDC2	Post-ART_1y vs Pre-HIV
chr4-146112442-146112728	0.405206280590702	0.690177539751397	0.016	0.01	1	cDC2	cDC2	Post-ART_1y vs Pre-HIV
chr5-77180090-77181398	0.405206382170358	-0.572977105222691	0.009	0.013	1	cDC2	cDC2	Post-ART_1y vs Pre-HIV
chr20-48716728-48717660	0.405214541499093	-0.0625947243668881	0.06	0.06	1	cDC2	cDC2	Post-ART_1y vs Pre-HIV
chr20-51528487-51528939	0.405223445201529	0.900320407586952	0.012	0.007	1	cDC2	cDC2	Post-ART_1y vs Pre-HIV
chr4-105069137-105069569	0.405229362320905	0.907208172996927	0.015	0.008	1	cDC2	cDC2	Post-ART_1y vs Pre-HIV
chr13-110811586-110812848	0.405250096918683	0.592913079985477	0.013	0.008	1	cDC2	cDC2	Post-ART_1y vs Pre-HIV
chr8-144701690-144702111	0.405274070732494	0.560123344473815	0.01	0.007	1	cDC2	cDC2	Post-ART_1y vs Pre-HIV
chr8-64576050-64576320	0.405282277433839	-0.436676747820563	0.009	0.012	1	cDC2	cDC2	Post-ART_1y vs Pre-HIV
chr15-66650424-66650857	0.405289470514617	0.474904136477478	0.09	0.062	1	cDC2	cDC2	Post-ART_1y vs Pre-HIV
chr15-51244350-51244885	0.405323226691433	0.925261097537948	0.019	0.01	1	cDC2	cDC2	Post-ART_1y vs Pre-HIV
chr9-70551257-70552141	0.405329330501569	0.480283847896583	0.111	0.077	1	cDC2	cDC2	Post-ART_1y vs Pre-HIV
chr17-6947961-6949098	0.405330784460568	0.598907875826538	0.051	0.032	1	cDC2	cDC2	Post-ART_1y vs Pre-HIV
chr9-71766667-71766979	0.405333962785466	1.11412796982811	0.015	0.007	1	cDC2	cDC2	Post-ART_1y vs Pre-HIV
chr20-37191962-37192588	0.405341132110907	-0.135071904621177	0.048	0.049	1	cDC2	cDC2	Post-ART_1y vs Pre-HIV
chr2-37705756-37707188	0.405344399431898	-0.517878371786862	0.009	0.012	1	cDC2	cDC2	Post-ART_1y vs Pre-HIV
chr17-13940925-13941575	0.405390730015193	0.943776578338439	0.012	0.005	1	cDC2	cDC2	Post-ART_1y vs Pre-HIV
chr19-10979732-10980413	0.405392173764495	-0.101278257157262	0.039	0.04	1	cDC2	cDC2	Post-ART_1y vs Pre-HIV
chr1-211577463-211579848	0.405403643928107	0.17303695125096	0.472	0.388	1	cDC2	cDC2	Post-ART_1y vs Pre-HIV
chr10-79353070-79353458	0.40541342200704	0.442570074045271	0.085	0.059	1	cDC2	cDC2	Post-ART_1y vs Pre-HIV
chr22-38940963-38942134	0.405415260656122	0.230932366664172	0.301	0.245	1	cDC2	cDC2	Post-ART_1y vs Pre-HIV
chr8-51961263-51963150	0.405422334794632	0.0559010782264395	0.078	0.072	1	cDC2	cDC2	Post-ART_1y vs Pre-HIV
chr11-36354006-36354751	0.405426212138335	-0.315274109042041	0.01	0.013	1	cDC2	cDC2	Post-ART_1y vs Pre-HIV
chrX-54638919-54640251	0.405436645953818	-0.0395701863942801	0.258	0.248	1	cDC2	cDC2	Post-ART_1y vs Pre-HIV
chr2-134717775-134719481	0.405458119290066	0.0405098948576272	0.151	0.141	1	cDC2	cDC2	Post-ART_1y vs Pre-HIV
chr7-100049128-100050443	0.405488683271453	0.0217144537448124	0.213	0.193	1	cDC2	cDC2	Post-ART_1y vs Pre-HIV
chr2-205730658-205730924	0.405490786457532	0.902461931335289	0.012	0.007	1	cDC2	cDC2	Post-ART_1y vs Pre-HIV
chr22-32634274-32634818	0.405495738349038	-0.407926059175018	0.019	0.023	1	cDC2	cDC2	Post-ART_1y vs Pre-HIV
chr19-18860640-18860923	0.405497672339072	0.853231878588878	0.012	0.007	1	cDC2	cDC2	Post-ART_1y vs Pre-HIV
chr2-37588327-37588526	0.405521005276545	0.771830403879255	0.012	0.007	1	cDC2	cDC2	Post-ART_1y vs Pre-HIV
chr17-45246845-45248961	0.405532808664052	0.182302394512188	0.435	0.362	1	cDC2	cDC2	Post-ART_1y vs Pre-HIV
chr3-45054407-45056075	0.405538796882839	-0.0200916756706913	0.052	0.05	1	cDC2	cDC2	Post-ART_1y vs Pre-HIV
chr10-123572914-123573545	0.405562002908627	0.964312343198077	0.013	0.007	1	cDC2	cDC2	Post-ART_1y vs Pre-HIV
chr6-116412245-116412490	0.405583864701774	1.05890948571254	0.01	0.005	1	cDC2	cDC2	Post-ART_1y vs Pre-HIV
chr7-74850953-74851864	0.405585298767228	-0.890792313290078	0.007	0.013	1	cDC2	cDC2	Post-ART_1y vs Pre-HIV
chr1-26015165-26015776	0.405587155009403	0.123715989735888	0.069	0.057	1	cDC2	cDC2	Post-ART_1y vs Pre-HIV
chr1-52127112-52128206	0.405609943633719	0.726626608852877	0.028	0.017	1	cDC2	cDC2	Post-ART_1y vs Pre-HIV
chr3-179181637-179182526	0.405628043599517	-0.366919241280996	0.027	0.032	1	cDC2	cDC2	Post-ART_1y vs Pre-HIV
chr5-91332041-91332753	0.405636789019097	-0.624568978039614	0.012	0.017	1	cDC2	cDC2	Post-ART_1y vs Pre-HIV
chr21-37462486-37463858	0.40564854603838	0.395932475951447	0.081	0.059	1	cDC2	cDC2	Post-ART_1y vs Pre-HIV
chr8-38948102-38948322	0.405661942493599	0.529655380520799	0.022	0.015	1	cDC2	cDC2	Post-ART_1y vs Pre-HIV
chr12-96433592-96434803	0.405663003717151	0.422329075668019	0.094	0.069	1	cDC2	cDC2	Post-ART_1y vs Pre-HIV
chr16-85016563-85017576	0.405666669680078	0.408373103696694	0.136	0.097	1	cDC2	cDC2	Post-ART_1y vs Pre-HIV
chr3-33446189-33447063	0.405675825575777	0.516853288299248	0.016	0.012	1	cDC2	cDC2	Post-ART_1y vs Pre-HIV
chr3-11288616-11289737	0.405676383531462	0.0821279362515571	0.289	0.252	1	cDC2	cDC2	Post-ART_1y vs Pre-HIV
chr15-98851675-98853519	0.405677724917445	0.0437423616673362	0.25	0.211	1	cDC2	cDC2	Post-ART_1y vs Pre-HIV
chr11-10647577-10647800	0.405680639229596	0.999451183125523	0.01	0.005	1	cDC2	cDC2	Post-ART_1y vs Pre-HIV
chr3-14633347-14634406	0.405688896248339	-0.187350591250478	0.037	0.04	1	cDC2	cDC2	Post-ART_1y vs Pre-HIV
chr6-11495868-11497470	0.405692769543397	0.0413421508914245	0.177	0.156	1	cDC2	cDC2	Post-ART_1y vs Pre-HIV
chr20-25309567-25311062	0.405694337987886	0.312846398365153	0.241	0.183	1	cDC2	cDC2	Post-ART_1y vs Pre-HIV
chr18-51187990-51188589	0.405705790618979	-0.497525430834769	0.009	0.012	1	cDC2	cDC2	Post-ART_1y vs Pre-HIV
chr6-106223138-106223697	0.405725771544389	-0.296022292335326	0.027	0.029	1	cDC2	cDC2	Post-ART_1y vs Pre-HIV
chr1-111139254-111140792	0.405738960444554	-0.0525950171963399	0.268	0.262	1	cDC2	cDC2	Post-ART_1y vs Pre-HIV
chr7-6926201-6926621	0.405749741952117	-0.291327104611137	0.013	0.015	1	cDC2	cDC2	Post-ART_1y vs Pre-HIV
chr4-40749407-40750758	0.405750082936063	0.0287644186052995	0.069	0.067	1	cDC2	cDC2	Post-ART_1y vs Pre-HIV
chr16-82260345-82260732	0.405756316487911	0.566750582826375	0.01	0.007	1	cDC2	cDC2	Post-ART_1y vs Pre-HIV
chr5-178193009-178194775	0.405757602781426	-0.217353272643425	0.033	0.032	1	cDC2	cDC2	Post-ART_1y vs Pre-HIV
chr5-67160980-67161259	0.405772998872207	-0.43040313903282	0.009	0.012	1	cDC2	cDC2	Post-ART_1y vs Pre-HIV
chr17-83078642-83082065	0.405794452908467	0.191285864168447	0.363	0.304	1	cDC2	cDC2	Post-ART_1y vs Pre-HIV
chr5-178248868-178250006	0.405805624896148	0.483467577849182	0.055	0.04	1	cDC2	cDC2	Post-ART_1y vs Pre-HIV
chr3-185045654-185046365	0.405835455345206	-0.703735239181368	0.006	0.01	1	cDC2	cDC2	Post-ART_1y vs Pre-HIV
chr17-60525283-60526583	0.405842911411287	0.0689912731567639	0.246	0.215	1	cDC2	cDC2	Post-ART_1y vs Pre-HIV
chr6-6312847-6313293	0.405844303172799	0.788030908988641	0.018	0.01	1	cDC2	cDC2	Post-ART_1y vs Pre-HIV
chr15-34037937-34040055	0.405849346242983	0.325534081729853	0.178	0.128	1	cDC2	cDC2	Post-ART_1y vs Pre-HIV
chr11-69435259-69435708	0.405856758977923	-0.163094868489022	0.012	0.013	1	cDC2	cDC2	Post-ART_1y vs Pre-HIV
chr15-87761421-87762582	0.405879079738492	0.0132628666713726	0.084	0.077	1	cDC2	cDC2	Post-ART_1y vs Pre-HIV
chr10-100256519-100257594	0.405894267586202	0.398069500991249	0.081	0.059	1	cDC2	cDC2	Post-ART_1y vs Pre-HIV
chr8-66589195-66590073	0.405915485106743	-0.794555548376172	0.006	0.01	1	cDC2	cDC2	Post-ART_1y vs Pre-HIV
chr11-102680658-102681391	0.405919634531249	0.805409498886834	0.025	0.013	1	cDC2	cDC2	Post-ART_1y vs Pre-HIV
chr10-22634981-22635362	0.405937337158246	-0.958743867123089	0.006	0.01	1	cDC2	cDC2	Post-ART_1y vs Pre-HIV
chr3-159884643-159885144	0.40595705889557	0.856117480753886	0.021	0.012	1	cDC2	cDC2	Post-ART_1y vs Pre-HIV
chr16-15649453-15651241	0.405963472170601	0.0292275960619122	0.289	0.253	1	cDC2	cDC2	Post-ART_1y vs Pre-HIV
chr1-94246684-94247997	0.405987594322054	0.702823355789731	0.037	0.022	1	cDC2	cDC2	Post-ART_1y vs Pre-HIV
chr1-115282551-115283348	0.40599126485531	-0.0564949732493414	0.03	0.03	1	cDC2	cDC2	Post-ART_1y vs Pre-HIV
chr11-64399973-64400486	0.406000725852356	0.676186045157738	0.046	0.029	1	cDC2	cDC2	Post-ART_1y vs Pre-HIV
chr5-163406844-163407610	0.406008442642668	-0.314849196217835	0.018	0.022	1	cDC2	cDC2	Post-ART_1y vs Pre-HIV
chr2-218315814-218316986	0.406018881889303	0.47305007578341	0.073	0.05	1	cDC2	cDC2	Post-ART_1y vs Pre-HIV
chr16-66700570-66701287	0.406019919873997	0.509262064393202	0.042	0.029	1	cDC2	cDC2	Post-ART_1y vs Pre-HIV
chr3-185059647-185060201	0.406022249581198	-0.446781273752071	0.009	0.012	1	cDC2	cDC2	Post-ART_1y vs Pre-HIV
chr13-32425959-32429041	0.406031596354505	0.2221347218325	0.439	0.347	1	cDC2	cDC2	Post-ART_1y vs Pre-HIV
chr16-30054898-30055551	0.406037412901196	0.724727900634685	0.027	0.015	1	cDC2	cDC2	Post-ART_1y vs Pre-HIV
chrX-16028549-16029227	0.406059419740842	-0.062405599550567	0.046	0.047	1	cDC2	cDC2	Post-ART_1y vs Pre-HIV
chr1-235858847-235859199	0.406060339355323	1.12052380793488	0.015	0.007	1	cDC2	cDC2	Post-ART_1y vs Pre-HIV
chr11-6240396-6241260	0.406061116981238	0.390182358103097	0.078	0.057	1	cDC2	cDC2	Post-ART_1y vs Pre-HIV
chr17-78751840-78752252	0.406072452788894	-0.227464593084218	0.024	0.027	1	cDC2	cDC2	Post-ART_1y vs Pre-HIV
chr2-60370041-60370342	0.406088304220491	-0.431433275927675	0.009	0.012	1	cDC2	cDC2	Post-ART_1y vs Pre-HIV
chr2-163348036-163349320	0.406107490593655	-0.070174324270377	0.069	0.065	1	cDC2	cDC2	Post-ART_1y vs Pre-HIV
chr17-43168909-43171562	0.406108922508326	0.227089784254604	0.481	0.376	1	cDC2	cDC2	Post-ART_1y vs Pre-HIV
chr10-78754292-78754553	0.406111554754032	0.960874150407034	0.013	0.007	1	cDC2	cDC2	Post-ART_1y vs Pre-HIV
chr5-134904302-134906049	0.406118547305973	0.176747061344898	0.414	0.329	1	cDC2	cDC2	Post-ART_1y vs Pre-HIV
chr20-20267473-20268496	0.406129430373394	-0.0884462666469683	0.019	0.02	1	cDC2	cDC2	Post-ART_1y vs Pre-HIV
chr20-30376397-30377657	0.406136646953767	0.291959799672449	0.195	0.141	1	cDC2	cDC2	Post-ART_1y vs Pre-HIV
chr13-34256287-34256532	0.406137390117049	0.835209562639238	0.028	0.015	1	cDC2	cDC2	Post-ART_1y vs Pre-HIV
chr5-60818101-60818620	0.406151679716053	0.709584560861742	0.019	0.012	1	cDC2	cDC2	Post-ART_1y vs Pre-HIV
chr8-42797082-42798003	0.40615588839319	0.51909808383374	0.076	0.052	1	cDC2	cDC2	Post-ART_1y vs Pre-HIV
chr12-101855323-101855825	0.406187612974962	-0.646877357707735	0.007	0.012	1	cDC2	cDC2	Post-ART_1y vs Pre-HIV
chr20-1587646-1589158	0.406212727447591	0.685136408065914	0.108	0.055	1	cDC2	cDC2	Post-ART_1y vs Pre-HIV
chr13-45353481-45354390	0.40621365004927	0.490364971537728	0.04	0.029	1	cDC2	cDC2	Post-ART_1y vs Pre-HIV
chr4-189565909-189567509	0.406230747791374	0.383016954371706	0.166	0.117	1	cDC2	cDC2	Post-ART_1y vs Pre-HIV
chr14-91911089-91912235	0.406231489763541	-0.215189793523137	0.037	0.042	1	cDC2	cDC2	Post-ART_1y vs Pre-HIV
chr1-243910396-243911086	0.406233090426455	0.0783337484006941	0.033	0.03	1	cDC2	cDC2	Post-ART_1y vs Pre-HIV
chr6-162139927-162140812	0.406245147899469	-0.288770678635338	0.024	0.029	1	cDC2	cDC2	Post-ART_1y vs Pre-HIV
chr20-62980956-62981364	0.406248859928243	0.650300481041072	0.064	0.04	1	cDC2	cDC2	Post-ART_1y vs Pre-HIV
chr2-26002643-26003489	0.40625804142071	0.496237319031331	0.117	0.077	1	cDC2	cDC2	Post-ART_1y vs Pre-HIV
chr4-86585551-86587249	0.406258421274224	0.0648312876837518	0.127	0.114	1	cDC2	cDC2	Post-ART_1y vs Pre-HIV
chr11-115390285-115390802	0.406264292194109	-0.665552875235861	0.009	0.013	1	cDC2	cDC2	Post-ART_1y vs Pre-HIV
chr15-66682853-66683484	0.406264831383345	0.543730517628478	0.037	0.025	1	cDC2	cDC2	Post-ART_1y vs Pre-HIV
chr16-28586089-28586360	0.406280378085291	-0.495551652492061	0.007	0.01	1	cDC2	cDC2	Post-ART_1y vs Pre-HIV
chr10-17910193-17910446	0.40628603237022	-0.423128673696836	0.007	0.01	1	cDC2	cDC2	Post-ART_1y vs Pre-HIV
chr1-197838515-197839245	0.40629811306745	0.423605829084988	0.135	0.099	1	cDC2	cDC2	Post-ART_1y vs Pre-HIV
chr17-68085597-68086488	0.406306123428832	0.486457822315105	0.054	0.039	1	cDC2	cDC2	Post-ART_1y vs Pre-HIV
chr22-38162832-38163393	0.40632326025863	0.703875731866193	0.018	0.01	1	cDC2	cDC2	Post-ART_1y vs Pre-HIV
chr15-85499997-85500345	0.406335633185459	0.714485842623138	0.033	0.02	1	cDC2	cDC2	Post-ART_1y vs Pre-HIV
chr18-24002605-24002843	0.40634287044622	0.592614301230443	0.01	0.007	1	cDC2	cDC2	Post-ART_1y vs Pre-HIV
chr5-98941165-98942059	0.406356928621955	0.119908924455687	0.076	0.067	1	cDC2	cDC2	Post-ART_1y vs Pre-HIV
chr6-87589154-87590494	0.406361216475364	0.24955578864134	0.307	0.238	1	cDC2	cDC2	Post-ART_1y vs Pre-HIV
chr10-79346750-79348455	0.406389146006558	0.224838566117982	0.355	0.299	1	cDC2	cDC2	Post-ART_1y vs Pre-HIV
chr6-4020886-4022123	0.406391738921091	0.223614726060299	0.37	0.295	1	cDC2	cDC2	Post-ART_1y vs Pre-HIV
chr17-74554922-74555261	0.406400433579942	0.559287850187861	0.021	0.013	1	cDC2	cDC2	Post-ART_1y vs Pre-HIV
chr20-36182161-36182708	0.40641198609597	0.629719669169003	0.018	0.01	1	cDC2	cDC2	Post-ART_1y vs Pre-HIV
chrX-31228321-31229348	0.4064171574184	-0.266849170320368	0.037	0.044	1	cDC2	cDC2	Post-ART_1y vs Pre-HIV
chr6-121392852-121393428	0.406426487612079	-0.448011351324322	0.007	0.01	1	cDC2	cDC2	Post-ART_1y vs Pre-HIV
chr18-23077541-23079631	0.406441491219772	0.39909513182482	0.172	0.126	1	cDC2	cDC2	Post-ART_1y vs Pre-HIV
chr1-206858665-206859572	0.406447336013726	0.442931019954637	0.094	0.067	1	cDC2	cDC2	Post-ART_1y vs Pre-HIV
chr13-46100207-46100660	0.406448314955595	1.03795182578706	0.018	0.008	1	cDC2	cDC2	Post-ART_1y vs Pre-HIV
chr2-24448437-24449225	0.40645548378205	0.0849601343552364	0.091	0.084	1	cDC2	cDC2	Post-ART_1y vs Pre-HIV
chr8-144443464-144445272	0.40645747329932	0.0800049245302792	0.247	0.213	1	cDC2	cDC2	Post-ART_1y vs Pre-HIV
chr20-57451495-57452301	0.406462135102321	-0.107479186412894	0.055	0.054	1	cDC2	cDC2	Post-ART_1y vs Pre-HIV
chr12-57238376-57238593	0.406486176143591	-0.424080615050632	0.019	0.023	1	cDC2	cDC2	Post-ART_1y vs Pre-HIV
chr12-1107976-1108623	0.40650232197	0.570113373094834	0.045	0.03	1	cDC2	cDC2	Post-ART_1y vs Pre-HIV
chr2-112767672-112768790	0.406512710082907	0.494979592269094	0.045	0.032	1	cDC2	cDC2	Post-ART_1y vs Pre-HIV
chr18-56289195-56289718	0.406520231711186	-0.458456186695527	0.01	0.015	1	cDC2	cDC2	Post-ART_1y vs Pre-HIV
chr17-51434822-51435966	0.406545179393677	-0.517023168134661	0.01	0.015	1	cDC2	cDC2	Post-ART_1y vs Pre-HIV
chr16-72934443-72934890	0.406547542208261	0.465912816855256	0.085	0.062	1	cDC2	cDC2	Post-ART_1y vs Pre-HIV
chr12-47155502-47156633	0.406555281466229	-0.305389287945759	0.01	0.012	1	cDC2	cDC2	Post-ART_1y vs Pre-HIV
chr2-112683623-112684171	0.406559205073565	1.18543306913151	0.012	0.005	1	cDC2	cDC2	Post-ART_1y vs Pre-HIV
chr17-2304948-2305189	0.406565336174849	0.709062743340937	0.036	0.022	1	cDC2	cDC2	Post-ART_1y vs Pre-HIV
chr6-50791984-50792192	0.406566265994494	1.08429740506708	0.01	0.005	1	cDC2	cDC2	Post-ART_1y vs Pre-HIV
chrX-41722888-41724248	0.406567110181797	0.0533132777804111	0.069	0.062	1	cDC2	cDC2	Post-ART_1y vs Pre-HIV
chr2-174031342-174032560	0.406575891322761	0.353948394838128	0.312	0.223	1	cDC2	cDC2	Post-ART_1y vs Pre-HIV
chr10-63376557-63377614	0.406598402691255	0.523188210965685	0.048	0.032	1	cDC2	cDC2	Post-ART_1y vs Pre-HIV
chr2-88887415-88887799	0.406599018944057	0.697767139259553	0.016	0.01	1	cDC2	cDC2	Post-ART_1y vs Pre-HIV
chr5-10631707-10632998	0.406599329109935	0.3012715432488	0.274	0.218	1	cDC2	cDC2	Post-ART_1y vs Pre-HIV
chr17-27430275-27431253	0.406607481670519	0.758917415323464	0.021	0.012	1	cDC2	cDC2	Post-ART_1y vs Pre-HIV
chr6-158763896-158764304	0.406614327500754	0.809566886422578	0.022	0.012	1	cDC2	cDC2	Post-ART_1y vs Pre-HIV
chr5-69602009-69602234	0.406622148336043	0.977588343033025	0.01	0.005	1	cDC2	cDC2	Post-ART_1y vs Pre-HIV
chr3-105518671-105519162	0.406622353577744	1.07641368554048	0.012	0.005	1	cDC2	cDC2	Post-ART_1y vs Pre-HIV
chr6-36484532-36485243	0.406629374227769	-0.21370388932591	0.019	0.022	1	cDC2	cDC2	Post-ART_1y vs Pre-HIV
chr6-87807310-87807780	0.406630848601842	-0.344562262041756	0.009	0.01	1	cDC2	cDC2	Post-ART_1y vs Pre-HIV
chr19-6579822-6580025	0.406631614960362	0.62702988686672	0.024	0.015	1	cDC2	cDC2	Post-ART_1y vs Pre-HIV
chr10-126124614-126125447	0.406664213263257	0.699269011178201	0.019	0.012	1	cDC2	cDC2	Post-ART_1y vs Pre-HIV
chr21-33641096-33643401	0.406666439501871	0.158063946007231	0.579	0.47	1	cDC2	cDC2	Post-ART_1y vs Pre-HIV
chr11-123410252-123410479	0.406666470039477	1.04010236956158	0.015	0.007	1	cDC2	cDC2	Post-ART_1y vs Pre-HIV
chr5-84197359-84198062	0.406672365300053	-0.224534738718654	0.015	0.017	1	cDC2	cDC2	Post-ART_1y vs Pre-HIV
chr4-55545481-55547489	0.406672434937077	-0.0211318805976517	0.357	0.317	1	cDC2	cDC2	Post-ART_1y vs Pre-HIV
chr1-27993948-27994415	0.406674177209755	-0.388546683415439	0.01	0.013	1	cDC2	cDC2	Post-ART_1y vs Pre-HIV
chr10-30546510-30546758	0.406683447742642	1.03288017100171	0.013	0.007	1	cDC2	cDC2	Post-ART_1y vs Pre-HIV
chr16-56945235-56945605	0.406696204748645	-0.975498125330276	0.006	0.01	1	cDC2	cDC2	Post-ART_1y vs Pre-HIV
chr21-38660063-38661648	0.40672282087985	-0.0469353023506851	0.081	0.079	1	cDC2	cDC2	Post-ART_1y vs Pre-HIV
chr5-154467335-154468184	0.406724045670911	-0.100441495456442	0.049	0.05	1	cDC2	cDC2	Post-ART_1y vs Pre-HIV
chr19-54482877-54483191	0.406746623356962	-0.11587574860388	0.03	0.032	1	cDC2	cDC2	Post-ART_1y vs Pre-HIV
chr6-32866858-32867728	0.40675831091353	-0.131407773050798	0.061	0.062	1	cDC2	cDC2	Post-ART_1y vs Pre-HIV
chr19-5839355-5839722	0.406770916282171	0.983104683768069	0.01	0.005	1	cDC2	cDC2	Post-ART_1y vs Pre-HIV
chr2-164843405-164843739	0.406806693003331	1.01444763428779	0.016	0.008	1	cDC2	cDC2	Post-ART_1y vs Pre-HIV
chr1-116539977-116540538	0.40684028905916	0.391401060495615	0.142	0.106	1	cDC2	cDC2	Post-ART_1y vs Pre-HIV
chr1-91712913-91713956	0.4068413003375	0.0325782392397445	0.067	0.059	1	cDC2	cDC2	Post-ART_1y vs Pre-HIV
chr8-788723-789510	0.406842159128872	-0.360067295416034	0.018	0.023	1	cDC2	cDC2	Post-ART_1y vs Pre-HIV
chrX-9676863-9677781	0.406853498629343	0.312909386466516	0.154	0.117	1	cDC2	cDC2	Post-ART_1y vs Pre-HIV
chr6-149366105-149366739	0.406862031686808	0.881674597629111	0.013	0.007	1	cDC2	cDC2	Post-ART_1y vs Pre-HIV
chr16-877280-878027	0.406863911150115	0.555720667562851	0.072	0.049	1	cDC2	cDC2	Post-ART_1y vs Pre-HIV
chr7-66894593-66895107	0.40686766433057	-0.182029180345272	0.013	0.015	1	cDC2	cDC2	Post-ART_1y vs Pre-HIV
chr22-18109992-18111122	0.406870258356103	-0.282951341488728	0.021	0.023	1	cDC2	cDC2	Post-ART_1y vs Pre-HIV
chr1-232596696-232597296	0.406880682955301	0.465257020442531	0.052	0.037	1	cDC2	cDC2	Post-ART_1y vs Pre-HIV
chr9-77986974-77987432	0.406912430957035	-0.696643768789533	0.013	0.022	1	cDC2	cDC2	Post-ART_1y vs Pre-HIV
chr16-56675496-56676248	0.406934149802632	-0.314713321239909	0.01	0.013	1	cDC2	cDC2	Post-ART_1y vs Pre-HIV
chr16-10613543-10614193	0.406948065567896	0.466422502877472	0.157	0.111	1	cDC2	cDC2	Post-ART_1y vs Pre-HIV
chr14-89766979-89768280	0.406973247670543	0.456888239516132	0.061	0.045	1	cDC2	cDC2	Post-ART_1y vs Pre-HIV
chr1-199551893-199552271	0.406980846199101	-0.493226521661774	0.007	0.01	1	cDC2	cDC2	Post-ART_1y vs Pre-HIV
chr5-173925333-173925778	0.406993524221382	-0.24902759102976	0.01	0.012	1	cDC2	cDC2	Post-ART_1y vs Pre-HIV
chr11-115924809-115925551	0.407006729815173	0.611234905672205	0.034	0.022	1	cDC2	cDC2	Post-ART_1y vs Pre-HIV
chr13-77766830-77767660	0.407016795773301	-0.172112108986497	0.015	0.017	1	cDC2	cDC2	Post-ART_1y vs Pre-HIV
chr7-73866014-73866453	0.40701766023675	-0.516952038836413	0.013	0.02	1	cDC2	cDC2	Post-ART_1y vs Pre-HIV
chr17-75652602-75653304	0.407035751124919	0.643556827195108	0.031	0.018	1	cDC2	cDC2	Post-ART_1y vs Pre-HIV
chr4-22787587-22788531	0.407047097558058	0.560923004214488	0.061	0.039	1	cDC2	cDC2	Post-ART_1y vs Pre-HIV
chr11-122664579-122665095	0.407056749066876	-0.251992212989055	0.009	0.01	1	cDC2	cDC2	Post-ART_1y vs Pre-HIV
chr18-34971285-34971649	0.407059558609712	0.865965711144625	0.012	0.007	1	cDC2	cDC2	Post-ART_1y vs Pre-HIV
chr20-59077728-59078462	0.407070100279193	0.613429318138692	0.031	0.02	1	cDC2	cDC2	Post-ART_1y vs Pre-HIV
chr2-60856850-60857373	0.407084905804824	0.627184788500306	0.064	0.042	1	cDC2	cDC2	Post-ART_1y vs Pre-HIV
chr4-113824902-113825582	0.407093361861551	-0.144046428516933	0.042	0.044	1	cDC2	cDC2	Post-ART_1y vs Pre-HIV
chr8-68394456-68394925	0.407097382874575	0.60803342365734	0.024	0.015	1	cDC2	cDC2	Post-ART_1y vs Pre-HIV
chr6-21627894-21628632	0.40710145354755	0.685948104290077	0.024	0.015	1	cDC2	cDC2	Post-ART_1y vs Pre-HIV
chr19-48660367-48661425	0.407107636483553	-0.00772936411884295	0.223	0.201	1	cDC2	cDC2	Post-ART_1y vs Pre-HIV
chr14-35402340-35402557	0.407122713289582	0.770950136602921	0.021	0.012	1	cDC2	cDC2	Post-ART_1y vs Pre-HIV
chr14-73723847-73724555	0.407127775819136	0.649314342263134	0.031	0.02	1	cDC2	cDC2	Post-ART_1y vs Pre-HIV
chr10-124646427-124646872	0.407140213247302	0.506994221122798	0.073	0.052	1	cDC2	cDC2	Post-ART_1y vs Pre-HIV
chr21-33441943-33442461	0.40715320582951	1.19021626776366	0.016	0.007	1	cDC2	cDC2	Post-ART_1y vs Pre-HIV
chr2-12008514-12009016	0.407156895599344	-0.260366350707586	0.04	0.049	1	cDC2	cDC2	Post-ART_1y vs Pre-HIV
chr13-110411807-110412590	0.407157090987602	0.000546786409284739	0.069	0.069	1	cDC2	cDC2	Post-ART_1y vs Pre-HIV
chr3-146540275-146540572	0.407158105238043	0.371000410681583	0.048	0.037	1	cDC2	cDC2	Post-ART_1y vs Pre-HIV
chr2-25128791-25129589	0.407204189563764	-0.00433363762673977	0.087	0.084	1	cDC2	cDC2	Post-ART_1y vs Pre-HIV
chr11-11012144-11012694	0.407205977905599	-0.334081579811468	0.019	0.023	1	cDC2	cDC2	Post-ART_1y vs Pre-HIV
chr15-63226317-63227206	0.407213446355591	0.545320854858737	0.03	0.02	1	cDC2	cDC2	Post-ART_1y vs Pre-HIV
chr17-33803041-33803615	0.40722283080054	-0.137159791554661	0.025	0.027	1	cDC2	cDC2	Post-ART_1y vs Pre-HIV
chr12-57740881-57742386	0.407231339281454	0.253600492743718	0.142	0.109	1	cDC2	cDC2	Post-ART_1y vs Pre-HIV
chr2-234258203-234258499	0.407235598242938	0.744645564472286	0.021	0.012	1	cDC2	cDC2	Post-ART_1y vs Pre-HIV
chr22-35350340-35351279	0.407240150655581	0.0293451833056748	0.211	0.193	1	cDC2	cDC2	Post-ART_1y vs Pre-HIV
chr1-25054712-25054965	0.40726041021251	0.817034003099486	0.013	0.008	1	cDC2	cDC2	Post-ART_1y vs Pre-HIV
chr6-41922178-41922553	0.407273683231518	0.74839255270306	0.012	0.007	1	cDC2	cDC2	Post-ART_1y vs Pre-HIV
chr10-110076448-110078189	0.407282740282653	0.331466015053084	0.243	0.176	1	cDC2	cDC2	Post-ART_1y vs Pre-HIV
chr10-86888605-86889379	0.40728599836615	0.726321840018904	0.033	0.02	1	cDC2	cDC2	Post-ART_1y vs Pre-HIV
chr6-29737718-29738397	0.407295867075354	0.417249837040079	0.064	0.045	1	cDC2	cDC2	Post-ART_1y vs Pre-HIV
chr1-148528694-148529542	0.407299825227072	0.989057058395669	0.015	0.007	1	cDC2	cDC2	Post-ART_1y vs Pre-HIV
chr14-22383229-22384164	0.407309491117494	1.09894987756409	0.012	0.005	1	cDC2	cDC2	Post-ART_1y vs Pre-HIV
chr14-61872375-61872820	0.407310182142818	-0.0593384181542569	0.03	0.032	1	cDC2	cDC2	Post-ART_1y vs Pre-HIV
chr17-72732961-72733162	0.40731200996605	-0.722979852519312	0.009	0.013	1	cDC2	cDC2	Post-ART_1y vs Pre-HIV
chr12-57816729-57817375	0.407313878716349	0.0539717763905125	0.036	0.032	1	cDC2	cDC2	Post-ART_1y vs Pre-HIV
chr1-160859084-160859495	0.407333757644482	0.261341929273811	0.046	0.035	1	cDC2	cDC2	Post-ART_1y vs Pre-HIV
chr4-163558366-163559056	0.407342162517278	-0.0479393051910653	0.055	0.055	1	cDC2	cDC2	Post-ART_1y vs Pre-HIV
chr10-11344508-11345190	0.407344376537825	0.544960579423722	0.033	0.022	1	cDC2	cDC2	Post-ART_1y vs Pre-HIV
chr1-247172002-247172484	0.407357951783881	0.596311742859321	0.033	0.022	1	cDC2	cDC2	Post-ART_1y vs Pre-HIV
chr1-2547616-2549132	0.407363838027503	0.195261260654322	0.39	0.307	1	cDC2	cDC2	Post-ART_1y vs Pre-HIV
chr4-77385027-77385712	0.407365493054745	-0.373691318560704	0.013	0.017	1	cDC2	cDC2	Post-ART_1y vs Pre-HIV
chr5-82674749-82675005	0.407365725966995	-0.214214105099343	0.016	0.018	1	cDC2	cDC2	Post-ART_1y vs Pre-HIV
chr2-217943021-217944292	0.407377053992335	0.420479477433709	0.085	0.06	1	cDC2	cDC2	Post-ART_1y vs Pre-HIV
chr8-141171882-141172794	0.407385195926969	0.689956680991728	0.025	0.015	1	cDC2	cDC2	Post-ART_1y vs Pre-HIV
chr1-111345967-111346961	0.407397111483288	-0.056641416898493	0.103	0.097	1	cDC2	cDC2	Post-ART_1y vs Pre-HIV
chr2-149017042-149017708	0.407401618448435	0.725083630433598	0.03	0.017	1	cDC2	cDC2	Post-ART_1y vs Pre-HIV
chr7-94239610-94240073	0.407401949285227	-0.408474397983146	0.007	0.01	1	cDC2	cDC2	Post-ART_1y vs Pre-HIV
chr2-162113391-162114135	0.407408388160952	0.596766145274155	0.045	0.029	1	cDC2	cDC2	Post-ART_1y vs Pre-HIV
chr17-81051180-81051562	0.407417455892359	0.00396019095985212	0.04	0.039	1	cDC2	cDC2	Post-ART_1y vs Pre-HIV
chr3-113947251-113948781	0.407423153151308	0.234552973865198	0.135	0.102	1	cDC2	cDC2	Post-ART_1y vs Pre-HIV
chr2-230411006-230412665	0.407443550233546	0.00926340914331769	0.201	0.183	1	cDC2	cDC2	Post-ART_1y vs Pre-HIV
chr2-96636953-96638743	0.407448373118543	0.174758285505439	0.423	0.342	1	cDC2	cDC2	Post-ART_1y vs Pre-HIV
chr10-50421150-50421626	0.407453960666488	-0.0622512612494699	0.055	0.052	1	cDC2	cDC2	Post-ART_1y vs Pre-HIV
chr1-116005969-116007331	0.407477114135178	0.503245319776946	0.012	0.008	1	cDC2	cDC2	Post-ART_1y vs Pre-HIV
chr1-149811927-149812706	0.407483570189949	0.0230234794308852	0.132	0.117	1	cDC2	cDC2	Post-ART_1y vs Pre-HIV
chr11-12166821-12167485	0.407498878138943	0.83064659353628	0.039	0.022	1	cDC2	cDC2	Post-ART_1y vs Pre-HIV
chr2-231334332-231334884	0.407537716489149	1.56668313482203	0.01	0.003	1	cDC2	cDC2	Post-ART_1y vs Pre-HIV
chr12-110906575-110907030	0.407541031776845	0.88285323864793	0.016	0.008	1	cDC2	cDC2	Post-ART_1y vs Pre-HIV
chr2-216878040-216878340	0.407543939175049	-0.138292232265907	0.01	0.012	1	cDC2	cDC2	Post-ART_1y vs Pre-HIV
chr5-159802521-159803075	0.407544416036319	0.534823075134919	0.031	0.022	1	cDC2	cDC2	Post-ART_1y vs Pre-HIV
chr1-39559037-39559935	0.407548155961775	0.00235568222478832	0.078	0.072	1	cDC2	cDC2	Post-ART_1y vs Pre-HIV
chr13-114234374-114235486	0.407562276534782	0.241937408844703	0.21	0.166	1	cDC2	cDC2	Post-ART_1y vs Pre-HIV
chr2-239250284-239250771	0.407567659997539	-0.269967623695424	0.013	0.015	1	cDC2	cDC2	Post-ART_1y vs Pre-HIV
chr7-7867585-7869185	0.407568023554715	-0.0598284756485907	0.049	0.049	1	cDC2	cDC2	Post-ART_1y vs Pre-HIV
chr1-202836635-202837438	0.407572470579316	0.644150721559384	0.04	0.025	1	cDC2	cDC2	Post-ART_1y vs Pre-HIV
chr15-70459469-70460619	0.407578327693153	0.402961742355293	0.145	0.106	1	cDC2	cDC2	Post-ART_1y vs Pre-HIV
chr2-112644922-112646537	0.407589460619973	0.0788954486318409	0.487	0.433	1	cDC2	cDC2	Post-ART_1y vs Pre-HIV
chr12-49670388-49671873	0.407594799698664	-0.0490091839147873	0.075	0.074	1	cDC2	cDC2	Post-ART_1y vs Pre-HIV
chr3-17644909-17645407	0.407599286205766	-0.276264214667383	0.019	0.023	1	cDC2	cDC2	Post-ART_1y vs Pre-HIV
chr6-37071516-37073253	0.407600210284412	-0.105708910441092	0.021	0.02	1	cDC2	cDC2	Post-ART_1y vs Pre-HIV
chr22-29589766-29590444	0.407604698178282	-0.190001704851635	0.031	0.035	1	cDC2	cDC2	Post-ART_1y vs Pre-HIV
chr10-35453792-35454259	0.407608240474944	0.498326627358892	0.057	0.039	1	cDC2	cDC2	Post-ART_1y vs Pre-HIV
chr6-31304571-31305086	0.407608888351109	0.682762766144468	0.027	0.017	1	cDC2	cDC2	Post-ART_1y vs Pre-HIV
chr3-152245396-152246091	0.407610143392866	-0.384078404197225	0.015	0.02	1	cDC2	cDC2	Post-ART_1y vs Pre-HIV
chr10-87771733-87772189	0.407612727650669	-0.409645274013514	0.013	0.017	1	cDC2	cDC2	Post-ART_1y vs Pre-HIV
chr20-45629349-45629837	0.407616729068685	0.644532522500654	0.045	0.027	1	cDC2	cDC2	Post-ART_1y vs Pre-HIV
chr3-57958705-57960424	0.407620138507957	0.417299047995688	0.202	0.149	1	cDC2	cDC2	Post-ART_1y vs Pre-HIV
chr20-5175562-5176001	0.407631882632005	0.908290699083365	0.015	0.008	1	cDC2	cDC2	Post-ART_1y vs Pre-HIV
chr16-30571048-30572470	0.407649220373355	0.239819988412074	0.376	0.287	1	cDC2	cDC2	Post-ART_1y vs Pre-HIV
chr12-28770152-28770888	0.407652574171051	0.925848320683067	0.015	0.007	1	cDC2	cDC2	Post-ART_1y vs Pre-HIV
chr9-91903530-91903803	0.407665845040532	-0.298983720778564	0.016	0.02	1	cDC2	cDC2	Post-ART_1y vs Pre-HIV
chr10-69105439-69106486	0.407684054021558	0.00979717678537684	0.048	0.045	1	cDC2	cDC2	Post-ART_1y vs Pre-HIV
chr9-131202439-131202827	0.407693793760394	0.935333500449524	0.013	0.007	1	cDC2	cDC2	Post-ART_1y vs Pre-HIV
chr2-44360794-44362898	0.407696165378465	0.0311066550954033	0.33	0.302	1	cDC2	cDC2	Post-ART_1y vs Pre-HIV
chr7-106463016-106463250	0.407731048415481	1.10169409010806	0.01	0.005	1	cDC2	cDC2	Post-ART_1y vs Pre-HIV
chr4-6986193-6987853	0.407749879877529	0.225011749916722	0.334	0.26	1	cDC2	cDC2	Post-ART_1y vs Pre-HIV
chr15-41283016-41284447	0.407764545434601	0.257816523199491	0.406	0.295	1	cDC2	cDC2	Post-ART_1y vs Pre-HIV
chr2-101692034-101692411	0.407770343589338	0.662514169410068	0.03	0.017	1	cDC2	cDC2	Post-ART_1y vs Pre-HIV
chr19-49700305-49701051	0.407772156246597	0.752867892146321	0.012	0.007	1	cDC2	cDC2	Post-ART_1y vs Pre-HIV
chr12-65916742-65917257	0.407779214518951	0.459207764992839	0.012	0.008	1	cDC2	cDC2	Post-ART_1y vs Pre-HIV
chr8-124682203-124683077	0.407787617879783	0.892838959178984	0.013	0.007	1	cDC2	cDC2	Post-ART_1y vs Pre-HIV
chr1-119556412-119556749	0.407791571909802	-0.285477124252269	0.009	0.01	1	cDC2	cDC2	Post-ART_1y vs Pre-HIV
chr1-39204200-39206355	0.407803561697934	0.276653734751928	0.151	0.119	1	cDC2	cDC2	Post-ART_1y vs Pre-HIV
chr16-70432434-70433233	0.40781224640842	-0.0922223462973031	0.097	0.094	1	cDC2	cDC2	Post-ART_1y vs Pre-HIV
chr15-70322090-70322546	0.407820647830481	0.595414440686215	0.043	0.029	1	cDC2	cDC2	Post-ART_1y vs Pre-HIV
chr12-110906069-110906427	0.407832863412875	-0.386106772530658	0.01	0.013	1	cDC2	cDC2	Post-ART_1y vs Pre-HIV
chr2-106587238-106587718	0.407835248722059	-0.38440173313086	0.021	0.027	1	cDC2	cDC2	Post-ART_1y vs Pre-HIV
chr11-110376657-110377369	0.407839472279622	0.541646618787777	0.09	0.059	1	cDC2	cDC2	Post-ART_1y vs Pre-HIV
chr6-151373005-151374416	0.407843620806456	0.656749930372673	0.045	0.027	1	cDC2	cDC2	Post-ART_1y vs Pre-HIV
chr1-168342322-168343088	0.407853306942865	0.433091882918633	0.097	0.067	1	cDC2	cDC2	Post-ART_1y vs Pre-HIV
chrX-49308531-49310065	0.407854053868562	0.538162525111589	0.046	0.032	1	cDC2	cDC2	Post-ART_1y vs Pre-HIV
chr1-32179196-32180861	0.407872593682732	0.0300142715642931	0.349	0.329	1	cDC2	cDC2	Post-ART_1y vs Pre-HIV
chr1-153920342-153920733	0.407892864204187	0.645097571241083	0.055	0.034	1	cDC2	cDC2	Post-ART_1y vs Pre-HIV
chr3-5616581-5617216	0.40790800226701	0.698743732456929	0.034	0.02	1	cDC2	cDC2	Post-ART_1y vs Pre-HIV
chr5-56592969-56593217	0.407915145775988	-0.721496107031285	0.009	0.013	1	cDC2	cDC2	Post-ART_1y vs Pre-HIV
chr3-107985330-107985833	0.407929851426581	0.504382830580726	0.127	0.087	1	cDC2	cDC2	Post-ART_1y vs Pre-HIV
chr3-149623731-149624377	0.407945613900207	0.389296311962754	0.07	0.054	1	cDC2	cDC2	Post-ART_1y vs Pre-HIV
chr15-50262073-50262971	0.407979723913964	-0.339498598287108	0.019	0.022	1	cDC2	cDC2	Post-ART_1y vs Pre-HIV
chr1-26363498-26364155	0.40798038599798	-0.113253895752186	0.064	0.064	1	cDC2	cDC2	Post-ART_1y vs Pre-HIV
chr18-79528737-79529122	0.407994008447905	0.421364630899568	0.037	0.027	1	cDC2	cDC2	Post-ART_1y vs Pre-HIV
chr5-88888869-88890035	0.407999505730362	0.505382490500873	0.099	0.064	1	cDC2	cDC2	Post-ART_1y vs Pre-HIV
chr15-75842482-75844657	0.408003206135035	0.0410152198199769	0.313	0.273	1	cDC2	cDC2	Post-ART_1y vs Pre-HIV
chr9-113187467-113188722	0.408006919371196	0.291326537701498	0.309	0.242	1	cDC2	cDC2	Post-ART_1y vs Pre-HIV
chr1-205286453-205286915	0.408012026750828	0.329449212508929	0.066	0.047	1	cDC2	cDC2	Post-ART_1y vs Pre-HIV
chr2-85300195-85300675	0.408015778850904	-0.137349181009029	0.048	0.052	1	cDC2	cDC2	Post-ART_1y vs Pre-HIV
chr3-125591375-125591688	0.408022815172565	0.770342917711566	0.04	0.022	1	cDC2	cDC2	Post-ART_1y vs Pre-HIV
chr8-41569454-41570310	0.408030020647198	-0.00400628455492291	0.081	0.077	1	cDC2	cDC2	Post-ART_1y vs Pre-HIV
chr7-36037084-36037683	0.408049113897957	-0.470225814608542	0.007	0.01	1	cDC2	cDC2	Post-ART_1y vs Pre-HIV
chrX-72099864-72101370	0.408058111818144	0.322755379290253	0.202	0.153	1	cDC2	cDC2	Post-ART_1y vs Pre-HIV
chr1-26237355-26237803	0.408062162892846	0.73678118561648	0.022	0.013	1	cDC2	cDC2	Post-ART_1y vs Pre-HIV
chr17-59276532-59277507	0.40806906027781	-0.0100974305853896	0.097	0.096	1	cDC2	cDC2	Post-ART_1y vs Pre-HIV
chr2-182540012-182540598	0.40808181470897	0.0275162259444302	0.019	0.018	1	cDC2	cDC2	Post-ART_1y vs Pre-HIV
chr10-90750942-90751755	0.408083362483959	-0.211608242029136	0.028	0.032	1	cDC2	cDC2	Post-ART_1y vs Pre-HIV
chr12-12985889-12986365	0.408089359834162	0.758983940111378	0.021	0.012	1	cDC2	cDC2	Post-ART_1y vs Pre-HIV
chr1-185345637-185346646	0.408091139732464	0.0307443198349766	0.103	0.097	1	cDC2	cDC2	Post-ART_1y vs Pre-HIV
chr5-142192083-142192506	0.408098543740582	-0.393833667979159	0.016	0.022	1	cDC2	cDC2	Post-ART_1y vs Pre-HIV
chrX-103788881-103789410	0.408118029581771	-0.0439220523321384	0.015	0.015	1	cDC2	cDC2	Post-ART_1y vs Pre-HIV
chr19-44615603-44615893	0.408165937638032	0.551166735960185	0.01	0.007	1	cDC2	cDC2	Post-ART_1y vs Pre-HIV
chr3-157136957-157138002	0.408175045732536	0.523435586929056	0.072	0.045	1	cDC2	cDC2	Post-ART_1y vs Pre-HIV
chr2-58569368-58570310	0.408190617876783	0.507005827726691	0.027	0.017	1	cDC2	cDC2	Post-ART_1y vs Pre-HIV
chr22-27149836-27151638	0.40819880307719	0.16097268358059	0.205	0.18	1	cDC2	cDC2	Post-ART_1y vs Pre-HIV
chr1-206970530-206971383	0.408200597339784	0.547087670512664	0.072	0.049	1	cDC2	cDC2	Post-ART_1y vs Pre-HIV
chr15-20340208-20341706	0.408211100574894	0.705849121418945	0.024	0.012	1	cDC2	cDC2	Post-ART_1y vs Pre-HIV
chr12-54005647-54006837	0.408229429436159	0.44648872490722	0.135	0.096	1	cDC2	cDC2	Post-ART_1y vs Pre-HIV
chr16-46899169-46899972	0.408230065803601	-0.255166512906698	0.027	0.03	1	cDC2	cDC2	Post-ART_1y vs Pre-HIV
chr20-905008-906378	0.408243719650036	0.52320605459067	0.111	0.072	1	cDC2	cDC2	Post-ART_1y vs Pre-HIV
chr17-77441082-77441931	0.408267303332389	-0.0122626163561526	0.094	0.082	1	cDC2	cDC2	Post-ART_1y vs Pre-HIV
chr9-121462863-121463739	0.408274149733542	-0.224804083083257	0.021	0.023	1	cDC2	cDC2	Post-ART_1y vs Pre-HIV
chr6-14026733-14027146	0.408275278499932	0.623352929282553	0.018	0.012	1	cDC2	cDC2	Post-ART_1y vs Pre-HIV
chr16-66953601-66954421	0.408289629555479	0.440717629952031	0.031	0.022	1	cDC2	cDC2	Post-ART_1y vs Pre-HIV
chr1-41282525-41283193	0.408298244217548	-0.252514992736463	0.018	0.02	1	cDC2	cDC2	Post-ART_1y vs Pre-HIV
chr6-136549389-136551041	0.408303287824116	0.253941347231132	0.132	0.107	1	cDC2	cDC2	Post-ART_1y vs Pre-HIV
chr10-88494071-88494415	0.408319305574966	0.53303532564737	0.037	0.025	1	cDC2	cDC2	Post-ART_1y vs Pre-HIV
chr1-65009661-65010440	0.408324155686252	0.688543800663647	0.037	0.022	1	cDC2	cDC2	Post-ART_1y vs Pre-HIV
chr11-68328101-68328776	0.40832637455286	-0.169196777407306	0.027	0.029	1	cDC2	cDC2	Post-ART_1y vs Pre-HIV
chr2-43124542-43124799	0.40833131287298	-0.187702097438337	0.033	0.037	1	cDC2	cDC2	Post-ART_1y vs Pre-HIV
chr1-24383842-24385043	0.408358798425365	0.22933182062764	0.144	0.112	1	cDC2	cDC2	Post-ART_1y vs Pre-HIV
chr21-37276236-37276771	0.408359987340568	-0.40430936842177	0.007	0.01	1	cDC2	cDC2	Post-ART_1y vs Pre-HIV
chr13-32000633-32002050	0.408364055537371	0.366518506327303	0.084	0.06	1	cDC2	cDC2	Post-ART_1y vs Pre-HIV
chr7-76332098-76332358	0.408364312716454	-0.380065555274201	0.009	0.012	1	cDC2	cDC2	Post-ART_1y vs Pre-HIV
chr2-70529533-70530064	0.408381529226072	0.545469607484051	0.058	0.039	1	cDC2	cDC2	Post-ART_1y vs Pre-HIV
chr4-48180130-48180700	0.408414227606125	-0.107160781109667	0.042	0.044	1	cDC2	cDC2	Post-ART_1y vs Pre-HIV
chr11-16809875-16810192	0.408414673598504	-0.0140450871767785	0.028	0.029	1	cDC2	cDC2	Post-ART_1y vs Pre-HIV
chr20-16490621-16491957	0.408418887850277	-0.0330931382281032	0.135	0.133	1	cDC2	cDC2	Post-ART_1y vs Pre-HIV
chr4-37946306-37946886	0.408419212029137	0.602756692740964	0.067	0.044	1	cDC2	cDC2	Post-ART_1y vs Pre-HIV
chr9-33721726-33722441	0.408422792349303	0.323407549322873	0.096	0.077	1	cDC2	cDC2	Post-ART_1y vs Pre-HIV
chr7-135620970-135621585	0.40843093202369	0.569970105833411	0.022	0.015	1	cDC2	cDC2	Post-ART_1y vs Pre-HIV
chr8-19778956-19779868	0.408435262677269	-0.292094764863319	0.021	0.022	1	cDC2	cDC2	Post-ART_1y vs Pre-HIV
chr15-74708660-74709338	0.408462474635775	1.04123636378562	0.01	0.005	1	cDC2	cDC2	Post-ART_1y vs Pre-HIV
chr3-184583330-184584405	0.408465643288178	0.48991704571986	0.069	0.049	1	cDC2	cDC2	Post-ART_1y vs Pre-HIV
chr2-86398879-86399459	0.408467166547881	-0.410550981334678	0.009	0.012	1	cDC2	cDC2	Post-ART_1y vs Pre-HIV
chr1-8873496-8873896	0.408467466628073	0.498132952244732	0.114	0.072	1	cDC2	cDC2	Post-ART_1y vs Pre-HIV
chrX-68988987-68989233	0.408493973374149	-0.0708490539285833	0.015	0.015	1	cDC2	cDC2	Post-ART_1y vs Pre-HIV
chrX-129636990-129638025	0.408498783956135	-0.0427504844373097	0.04	0.039	1	cDC2	cDC2	Post-ART_1y vs Pre-HIV
chrX-71663270-71663749	0.408512789134195	-0.145862914035837	0.019	0.022	1	cDC2	cDC2	Post-ART_1y vs Pre-HIV
chr17-47740734-47742067	0.408516218650912	-0.32240770211064	0.012	0.012	1	cDC2	cDC2	Post-ART_1y vs Pre-HIV
chr12-116400180-116401417	0.408522400495047	-0.0219081920044584	0.111	0.106	1	cDC2	cDC2	Post-ART_1y vs Pre-HIV
chr19-14475800-14476158	0.408532212008302	0.67399337902739	0.049	0.029	1	cDC2	cDC2	Post-ART_1y vs Pre-HIV
chr1-166903153-166903582	0.408555536192645	1.05686134479693	0.025	0.012	1	cDC2	cDC2	Post-ART_1y vs Pre-HIV
chr11-70467556-70467778	0.408562009052079	0.958607590463752	0.013	0.007	1	cDC2	cDC2	Post-ART_1y vs Pre-HIV
chr17-74466105-74468002	0.408563090770455	-0.0371620402730821	0.225	0.208	1	cDC2	cDC2	Post-ART_1y vs Pre-HIV
chr8-143429311-143429756	0.408567195188919	-0.16169643221186	0.021	0.023	1	cDC2	cDC2	Post-ART_1y vs Pre-HIV
chr12-110637993-110638329	0.408568321264208	-0.675212747305417	0.007	0.01	1	cDC2	cDC2	Post-ART_1y vs Pre-HIV
chrX-101550084-101551465	0.408580690422867	0.0488059903555262	0.109	0.102	1	cDC2	cDC2	Post-ART_1y vs Pre-HIV
chr10-32459103-32459779	0.408597473905288	-0.46541771729086	0.007	0.01	1	cDC2	cDC2	Post-ART_1y vs Pre-HIV
chr9-35519306-35520017	0.408598643823754	0.956982149395282	0.013	0.007	1	cDC2	cDC2	Post-ART_1y vs Pre-HIV
chr6-159966295-159966679	0.40862777415929	-0.264238966157882	0.028	0.032	1	cDC2	cDC2	Post-ART_1y vs Pre-HIV
chr6-147321890-147323170	0.408655146972981	0.347416188313102	0.163	0.121	1	cDC2	cDC2	Post-ART_1y vs Pre-HIV
chr7-2979925-2981012	0.408661340084916	0.0301495903248403	0.073	0.069	1	cDC2	cDC2	Post-ART_1y vs Pre-HIV
chr20-34557927-34559182	0.408665845612851	0.252267072693946	0.301	0.245	1	cDC2	cDC2	Post-ART_1y vs Pre-HIV
chr1-112700254-112701465	0.408667411208853	-0.0198924488953269	0.187	0.178	1	cDC2	cDC2	Post-ART_1y vs Pre-HIV
chr8-101700802-101701873	0.408687808857028	0.721804394886487	0.022	0.013	1	cDC2	cDC2	Post-ART_1y vs Pre-HIV
chr5-123425410-123425756	0.408688942736409	0.733990754803955	0.012	0.007	1	cDC2	cDC2	Post-ART_1y vs Pre-HIV
chr17-55518494-55518845	0.408697393847875	1.58847469416471	0.01	0.003	1	cDC2	cDC2	Post-ART_1y vs Pre-HIV
chr5-157361507-157362400	0.408714457067676	-0.0532874074052601	0.061	0.064	1	cDC2	cDC2	Post-ART_1y vs Pre-HIV
chr15-58524210-58524579	0.408717307930311	1.0128135245019	0.01	0.005	1	cDC2	cDC2	Post-ART_1y vs Pre-HIV
chr8-23881029-23881549	0.408727419878166	0.906034078856405	0.019	0.01	1	cDC2	cDC2	Post-ART_1y vs Pre-HIV
chr4-40563472-40564376	0.408733479047086	0.0677676009186168	0.154	0.139	1	cDC2	cDC2	Post-ART_1y vs Pre-HIV
chr17-418146-418699	0.40874493458987	-0.212221992144001	0.021	0.023	1	cDC2	cDC2	Post-ART_1y vs Pre-HIV
chr14-68466396-68466861	0.408747195098971	-0.0523694629701694	0.01	0.01	1	cDC2	cDC2	Post-ART_1y vs Pre-HIV
chr15-41659861-41662188	0.408747671999227	-0.0299952248920496	0.238	0.211	1	cDC2	cDC2	Post-ART_1y vs Pre-HIV
chr18-76518019-76518933	0.408750576076987	0.381232076041317	0.091	0.069	1	cDC2	cDC2	Post-ART_1y vs Pre-HIV
chr10-14196694-14197242	0.408771346496356	0.707711094976854	0.013	0.008	1	cDC2	cDC2	Post-ART_1y vs Pre-HIV
chr9-89351580-89352806	0.408777484996896	-0.227068783586737	0.03	0.034	1	cDC2	cDC2	Post-ART_1y vs Pre-HIV
chr6-2763966-2764182	0.408780005932565	-0.0224948520834491	0.018	0.018	1	cDC2	cDC2	Post-ART_1y vs Pre-HIV
chr12-54390188-54391663	0.408786826782747	0.299665417433001	0.18	0.146	1	cDC2	cDC2	Post-ART_1y vs Pre-HIV
chr7-6579331-6579845	0.408792436804692	0.547887493275818	0.093	0.062	1	cDC2	cDC2	Post-ART_1y vs Pre-HIV
chr5-56496571-56496885	0.408795961393016	-0.325150528212744	0.013	0.017	1	cDC2	cDC2	Post-ART_1y vs Pre-HIV
chr12-111753040-111753637	0.408796151185023	-0.190720324726219	0.021	0.023	1	cDC2	cDC2	Post-ART_1y vs Pre-HIV
chr19-1062453-1062827	0.408828561575209	0.541456556173119	0.016	0.013	1	cDC2	cDC2	Post-ART_1y vs Pre-HIV
chr2-187553993-187554585	0.408834189101216	0.931420908543167	0.016	0.008	1	cDC2	cDC2	Post-ART_1y vs Pre-HIV
chr2-227394258-227394689	0.408839092072529	0.500344914139391	0.021	0.015	1	cDC2	cDC2	Post-ART_1y vs Pre-HIV
chr3-59783319-59784080	0.4088432807274	0.387389325955253	0.105	0.076	1	cDC2	cDC2	Post-ART_1y vs Pre-HIV
chr19-10513935-10514467	0.408854397249712	-0.47015502398625	0.013	0.017	1	cDC2	cDC2	Post-ART_1y vs Pre-HIV
chr18-56114895-56116022	0.408864541997651	-0.138829886164458	0.054	0.057	1	cDC2	cDC2	Post-ART_1y vs Pre-HIV
chr1-228154684-228155208	0.408865063692115	-0.378811959711027	0.01	0.013	1	cDC2	cDC2	Post-ART_1y vs Pre-HIV
chr11-76139052-76139626	0.408878059079044	0.864788518263602	0.024	0.012	1	cDC2	cDC2	Post-ART_1y vs Pre-HIV
chr4-74228551-74229017	0.408879251029131	-0.2839723045986	0.028	0.032	1	cDC2	cDC2	Post-ART_1y vs Pre-HIV
chr13-99174601-99174839	0.408883810105593	-0.611675889356991	0.007	0.012	1	cDC2	cDC2	Post-ART_1y vs Pre-HIV
chr5-60186637-60187101	0.408889941485087	-0.328748743853308	0.013	0.017	1	cDC2	cDC2	Post-ART_1y vs Pre-HIV
chr16-757356-757823	0.408898109762773	0.901722223290846	0.03	0.017	1	cDC2	cDC2	Post-ART_1y vs Pre-HIV
chr15-66504172-66505705	0.40891399746729	0.0370945903521407	0.322	0.289	1	cDC2	cDC2	Post-ART_1y vs Pre-HIV
chr2-127151607-127152044	0.408916583044188	0.522791727645497	0.018	0.012	1	cDC2	cDC2	Post-ART_1y vs Pre-HIV
chr10-8056973-8057257	0.408921922090674	-0.286005127565963	0.01	0.013	1	cDC2	cDC2	Post-ART_1y vs Pre-HIV
chr14-54729902-54730870	0.408930970484288	0.341699391574282	0.136	0.099	1	cDC2	cDC2	Post-ART_1y vs Pre-HIV
chr2-38827462-38828011	0.408947700363134	0.799428366703595	0.04	0.022	1	cDC2	cDC2	Post-ART_1y vs Pre-HIV
chr3-30604066-30604874	0.408957354230287	-0.00569218177563258	0.114	0.107	1	cDC2	cDC2	Post-ART_1y vs Pre-HIV
chr3-129490045-129490827	0.408971762238135	0.381340085711802	0.118	0.087	1	cDC2	cDC2	Post-ART_1y vs Pre-HIV
chr17-62109262-62109808	0.408973570521484	-0.481530881721774	0.01	0.013	1	cDC2	cDC2	Post-ART_1y vs Pre-HIV
chr6-143542889-143543729	0.408974958565345	0.588564771187077	0.076	0.05	1	cDC2	cDC2	Post-ART_1y vs Pre-HIV
chr6-158559508-158561175	0.408986718320449	0.271518693172295	0.253	0.191	1	cDC2	cDC2	Post-ART_1y vs Pre-HIV
chr5-6820854-6821175	0.408995184707072	-0.335044684381849	0.01	0.012	1	cDC2	cDC2	Post-ART_1y vs Pre-HIV
chr2-73969354-73971703	0.408997655642377	0.00502772228742643	0.085	0.076	1	cDC2	cDC2	Post-ART_1y vs Pre-HIV
chr11-96212191-96212904	0.409023843636372	-0.116283604222366	0.055	0.055	1	cDC2	cDC2	Post-ART_1y vs Pre-HIV
chr13-48264985-48265765	0.409029285089453	-0.117154948765096	0.036	0.037	1	cDC2	cDC2	Post-ART_1y vs Pre-HIV
chr1-176241190-176241845	0.40902996497794	1.00916925219187	0.01	0.005	1	cDC2	cDC2	Post-ART_1y vs Pre-HIV
chrX-47312126-47312728	0.409031091562771	0.759258080793626	0.022	0.012	1	cDC2	cDC2	Post-ART_1y vs Pre-HIV
chr4-151098037-151100331	0.409054368170174	0.21489412800128	0.495	0.404	1	cDC2	cDC2	Post-ART_1y vs Pre-HIV
chr10-21953482-21954939	0.409054481900339	0.42883943084468	0.12	0.087	1	cDC2	cDC2	Post-ART_1y vs Pre-HIV
chr7-151057490-151058857	0.409054904544419	0.243443334069668	0.357	0.277	1	cDC2	cDC2	Post-ART_1y vs Pre-HIV
chr8-124689860-124690363	0.409061566226369	0.962914860723862	0.022	0.01	1	cDC2	cDC2	Post-ART_1y vs Pre-HIV
chr8-117881193-117881954	0.409072936958498	0.438693868795797	0.163	0.111	1	cDC2	cDC2	Post-ART_1y vs Pre-HIV
chr7-65946757-65947274	0.409099556071507	0.725968619627442	0.01	0.007	1	cDC2	cDC2	Post-ART_1y vs Pre-HIV
chr7-131007303-131008212	0.409106360072268	0.487476101916903	0.084	0.057	1	cDC2	cDC2	Post-ART_1y vs Pre-HIV
chr11-5689325-5691426	0.409106804037379	0.29133732773691	0.217	0.161	1	cDC2	cDC2	Post-ART_1y vs Pre-HIV
chr10-43454760-43456422	0.409112339162864	0.202647072760289	0.448	0.369	1	cDC2	cDC2	Post-ART_1y vs Pre-HIV
chr12-29691149-29691857	0.409118019267944	0.868154091600667	0.028	0.015	1	cDC2	cDC2	Post-ART_1y vs Pre-HIV
chr7-2431193-2431855	0.409123707569711	0.885918830748862	0.016	0.008	1	cDC2	cDC2	Post-ART_1y vs Pre-HIV
chr2-120238605-120238996	0.409126811878722	-0.59343003440124	0.009	0.013	1	cDC2	cDC2	Post-ART_1y vs Pre-HIV
chr9-108269317-108269693	0.409128507579942	-0.193494720209753	0.033	0.035	1	cDC2	cDC2	Post-ART_1y vs Pre-HIV
chr9-84301563-84302443	0.409136523970507	0.658471544825092	0.07	0.042	1	cDC2	cDC2	Post-ART_1y vs Pre-HIV
chr2-203445620-203446525	0.409174540308171	-0.253059300342209	0.022	0.025	1	cDC2	cDC2	Post-ART_1y vs Pre-HIV
chr7-77331753-77332194	0.409184217145855	0.527070393929442	0.082	0.055	1	cDC2	cDC2	Post-ART_1y vs Pre-HIV
chr1-235923347-235924112	0.409202611716917	-0.309723974790929	0.013	0.015	1	cDC2	cDC2	Post-ART_1y vs Pre-HIV
chr5-141617666-141619415	0.409208618807658	0.154035113258449	0.418	0.339	1	cDC2	cDC2	Post-ART_1y vs Pre-HIV
chr7-50285170-50285811	0.409212223536733	-0.201743246167061	0.033	0.035	1	cDC2	cDC2	Post-ART_1y vs Pre-HIV
chr3-149494018-149494468	0.409219496892618	0.848814545545246	0.022	0.012	1	cDC2	cDC2	Post-ART_1y vs Pre-HIV
chr6-31920471-31921192	0.409227934059757	0.533732963750349	0.012	0.008	1	cDC2	cDC2	Post-ART_1y vs Pre-HIV
chr12-67757955-67758504	0.409231380106558	-0.448090852694669	0.013	0.018	1	cDC2	cDC2	Post-ART_1y vs Pre-HIV
chr12-25328011-25328327	0.409252266933254	-0.44779216052441	0.007	0.01	1	cDC2	cDC2	Post-ART_1y vs Pre-HIV
chr10-100419619-100420324	0.409254718503823	-0.0208406834125143	0.018	0.018	1	cDC2	cDC2	Post-ART_1y vs Pre-HIV
chr14-106115854-106116950	0.40927305225326	-0.631230185084357	0.009	0.012	1	cDC2	cDC2	Post-ART_1y vs Pre-HIV
chr12-14394219-14395361	0.409289599525735	-0.105460528209095	0.075	0.074	1	cDC2	cDC2	Post-ART_1y vs Pre-HIV
chr5-135560537-135561163	0.409289905694021	0.455174840320161	0.082	0.057	1	cDC2	cDC2	Post-ART_1y vs Pre-HIV
chr3-32398343-32399409	0.409292943073628	0.101742609862595	0.103	0.087	1	cDC2	cDC2	Post-ART_1y vs Pre-HIV
chr20-60116286-60117429	0.409317448069779	0.54947165136944	0.121	0.079	1	cDC2	cDC2	Post-ART_1y vs Pre-HIV
chr19-39539016-39540465	0.409318329249368	0.238462850438968	0.31	0.245	1	cDC2	cDC2	Post-ART_1y vs Pre-HIV
chr10-23362451-23364037	0.409328198981664	-0.0596660072137549	0.012	0.012	1	cDC2	cDC2	Post-ART_1y vs Pre-HIV
chr1-156661335-156661659	0.409346902662421	0.500335991271255	0.081	0.054	1	cDC2	cDC2	Post-ART_1y vs Pre-HIV
chr3-49411230-49412683	0.409353218629138	0.00799858879035253	0.534	0.47	1	cDC2	cDC2	Post-ART_1y vs Pre-HIV
chr3-188358678-188359873	0.409366765699939	0.44262502669892	0.028	0.022	1	cDC2	cDC2	Post-ART_1y vs Pre-HIV
chr9-72024840-72025469	0.409369425761087	0.53710719462348	0.03	0.02	1	cDC2	cDC2	Post-ART_1y vs Pre-HIV
chr14-55264996-55265589	0.409371210089642	0.522428003333014	0.075	0.052	1	cDC2	cDC2	Post-ART_1y vs Pre-HIV
chr16-80803272-80804972	0.409376354518748	0.423514475547257	0.109	0.079	1	cDC2	cDC2	Post-ART_1y vs Pre-HIV
chr4-27084644-27085256	0.409380201350962	1.22862649802413	0.012	0.005	1	cDC2	cDC2	Post-ART_1y vs Pre-HIV
chr2-43212375-43213396	0.409381023548159	0.414073575902399	0.195	0.143	1	cDC2	cDC2	Post-ART_1y vs Pre-HIV
chr1-161611805-161613055	0.409382458637137	0.0308961130788106	0.166	0.148	1	cDC2	cDC2	Post-ART_1y vs Pre-HIV
chr6-44064162-44064980	0.409385986082992	0.309091135322484	0.355	0.262	1	cDC2	cDC2	Post-ART_1y vs Pre-HIV
chr2-209472202-209473211	0.409403928168306	-0.0803344659057137	0.012	0.012	1	cDC2	cDC2	Post-ART_1y vs Pre-HIV
chr10-62842996-62843272	0.409415583487262	-0.403681202198681	0.01	0.013	1	cDC2	cDC2	Post-ART_1y vs Pre-HIV
chr3-186110968-186111305	0.409423730668374	-0.0471435100661255	0.076	0.076	1	cDC2	cDC2	Post-ART_1y vs Pre-HIV
chr17-78946223-78946965	0.409426732939373	-0.223289228401874	0.025	0.029	1	cDC2	cDC2	Post-ART_1y vs Pre-HIV
chr19-17291924-17293151	0.409440659053745	0.253764763313787	0.198	0.159	1	cDC2	cDC2	Post-ART_1y vs Pre-HIV
chr15-93150779-93151292	0.409452604372929	-0.551206069290666	0.007	0.01	1	cDC2	cDC2	Post-ART_1y vs Pre-HIV
chr19-47111036-47111591	0.40946240071282	0.527780674983493	0.079	0.054	1	cDC2	cDC2	Post-ART_1y vs Pre-HIV
chr2-11716722-11717267	0.409475000427303	0.823087966707419	0.025	0.013	1	cDC2	cDC2	Post-ART_1y vs Pre-HIV
chr1-26034743-26036774	0.409475715787605	0.247039632603483	0.336	0.265	1	cDC2	cDC2	Post-ART_1y vs Pre-HIV
chr11-118996755-118998657	0.409496474000748	0.259157664037746	0.358	0.273	1	cDC2	cDC2	Post-ART_1y vs Pre-HIV
chr3-59422375-59422604	0.409498984167138	1.0666304228328	0.01	0.005	1	cDC2	cDC2	Post-ART_1y vs Pre-HIV
chr9-38118895-38119356	0.409500903944547	-0.274806942685947	0.009	0.01	1	cDC2	cDC2	Post-ART_1y vs Pre-HIV
chr10-70671858-70672929	0.409503300388756	0.690164406142557	0.043	0.025	1	cDC2	cDC2	Post-ART_1y vs Pre-HIV
chr7-128785708-128785963	0.409516833764593	0.945156696592962	0.013	0.007	1	cDC2	cDC2	Post-ART_1y vs Pre-HIV
chr3-112378559-112379652	0.409517242756896	0.510541545387221	0.078	0.052	1	cDC2	cDC2	Post-ART_1y vs Pre-HIV
chr10-74335362-74335834	0.409519903181659	-0.102079289621843	0.019	0.02	1	cDC2	cDC2	Post-ART_1y vs Pre-HIV
chr22-44213346-44214282	0.40952458021352	0.526339152640988	0.016	0.012	1	cDC2	cDC2	Post-ART_1y vs Pre-HIV
chr22-31213046-31213545	0.409528619024298	0.866414211824688	0.028	0.015	1	cDC2	cDC2	Post-ART_1y vs Pre-HIV
chr1-44035858-44036913	0.409544206741854	0.465231182773044	0.054	0.037	1	cDC2	cDC2	Post-ART_1y vs Pre-HIV
chr9-130939071-130939434	0.409582684340566	0.625489619922475	0.045	0.027	1	cDC2	cDC2	Post-ART_1y vs Pre-HIV
chr9-99849618-99849953	0.409592715681614	-0.0454220905096956	0.015	0.015	1	cDC2	cDC2	Post-ART_1y vs Pre-HIV
chr18-62330167-62330421	0.409599890436135	-0.49916137688511	0.007	0.01	1	cDC2	cDC2	Post-ART_1y vs Pre-HIV
chr8-81082326-81082641	0.409626268238757	0.863670284306065	0.012	0.007	1	cDC2	cDC2	Post-ART_1y vs Pre-HIV
chr6-33279925-33280359	0.409628521018142	0.367746057585333	0.081	0.06	1	cDC2	cDC2	Post-ART_1y vs Pre-HIV
chr14-94775472-94776140	0.409631842913856	1.01227935217751	0.015	0.007	1	cDC2	cDC2	Post-ART_1y vs Pre-HIV
chr7-91330871-91331247	0.409634065883922	1.22555199986399	0.012	0.005	1	cDC2	cDC2	Post-ART_1y vs Pre-HIV
chr17-39165735-39166045	0.40965856440426	-0.167067336943005	0.022	0.023	1	cDC2	cDC2	Post-ART_1y vs Pre-HIV
chr19-46550897-46551661	0.4096907990328	-0.00503849749049201	0.078	0.077	1	cDC2	cDC2	Post-ART_1y vs Pre-HIV
chr1-230160669-230161785	0.409707797294521	-0.216186000650071	0.013	0.015	1	cDC2	cDC2	Post-ART_1y vs Pre-HIV
chr4-74631354-74631745	0.409723572219578	0.812345875153926	0.03	0.017	1	cDC2	cDC2	Post-ART_1y vs Pre-HIV
chr16-2509787-2510302	0.409725411795751	-0.0568743122648034	0.046	0.047	1	cDC2	cDC2	Post-ART_1y vs Pre-HIV
chr22-45903306-45903777	0.409733802856997	1.20199256814345	0.015	0.007	1	cDC2	cDC2	Post-ART_1y vs Pre-HIV
chr12-22631376-22632149	0.409736658376479	0.603674102209389	0.028	0.018	1	cDC2	cDC2	Post-ART_1y vs Pre-HIV
chr2-231640310-231641137	0.409741925509147	0.0774431891722069	0.052	0.049	1	cDC2	cDC2	Post-ART_1y vs Pre-HIV
chr17-47423325-47424200	0.409748108973717	-0.354579353214573	0.013	0.015	1	cDC2	cDC2	Post-ART_1y vs Pre-HIV
chr2-37323660-37325470	0.409749387663046	-0.0431308165453677	0.201	0.188	1	cDC2	cDC2	Post-ART_1y vs Pre-HIV
chr9-104967760-104968833	0.409758407854718	-0.0358896482639566	0.15	0.141	1	cDC2	cDC2	Post-ART_1y vs Pre-HIV
chr17-17848622-17850759	0.409773678954913	0.0499343107745682	0.082	0.076	1	cDC2	cDC2	Post-ART_1y vs Pre-HIV
chr7-81499327-81500347	0.409774931722894	0.782260145978433	0.019	0.01	1	cDC2	cDC2	Post-ART_1y vs Pre-HIV
chr2-45862220-45862467	0.409788752608477	1.20210119251561	0.012	0.005	1	cDC2	cDC2	Post-ART_1y vs Pre-HIV
chrX-40646590-40648096	0.409791415446402	-0.0585912105216178	0.175	0.169	1	cDC2	cDC2	Post-ART_1y vs Pre-HIV
chr12-2499867-2500700	0.40979332455745	0.584669455790577	0.028	0.018	1	cDC2	cDC2	Post-ART_1y vs Pre-HIV
chr13-112968146-112969686	0.409803870156916	-0.21494671990925	0.039	0.04	1	cDC2	cDC2	Post-ART_1y vs Pre-HIV
chr14-22549889-22550665	0.409811921875688	0.79794240995213	0.018	0.008	1	cDC2	cDC2	Post-ART_1y vs Pre-HIV
chr2-88764875-88765990	0.409823761022771	0.608057196647189	0.012	0.007	1	cDC2	cDC2	Post-ART_1y vs Pre-HIV
chr13-30664889-30665141	0.409829229504596	-0.187020945691888	0.012	0.013	1	cDC2	cDC2	Post-ART_1y vs Pre-HIV
chrX-1660950-1662156	0.409835757517707	0.255200187279268	0.163	0.128	1	cDC2	cDC2	Post-ART_1y vs Pre-HIV
chr8-141726545-141727206	0.409845291892511	-0.29637769263938	0.018	0.022	1	cDC2	cDC2	Post-ART_1y vs Pre-HIV
chr1-70353517-70355195	0.409846875646235	-0.00861829391618518	0.301	0.28	1	cDC2	cDC2	Post-ART_1y vs Pre-HIV
chr17-36947787-36949551	0.409861633789905	0.0722440405534714	0.373	0.322	1	cDC2	cDC2	Post-ART_1y vs Pre-HIV
chr11-132028513-132028970	0.409865065776647	1.49798317046768	0.01	0.003	1	cDC2	cDC2	Post-ART_1y vs Pre-HIV
chr1-53737727-53739545	0.409878298660562	0.386061406070063	0.094	0.069	1	cDC2	cDC2	Post-ART_1y vs Pre-HIV
chr16-85988710-85989231	0.409880016925527	0.62205292943034	0.013	0.008	1	cDC2	cDC2	Post-ART_1y vs Pre-HIV
chr15-60634726-60635230	0.409882282348771	0.493273226596727	0.06	0.044	1	cDC2	cDC2	Post-ART_1y vs Pre-HIV
chr22-37492303-37493288	0.409902882500142	0.0102546027345136	0.075	0.07	1	cDC2	cDC2	Post-ART_1y vs Pre-HIV
chr1-28250693-28250953	0.409904677160778	0.626509678697178	0.03	0.02	1	cDC2	cDC2	Post-ART_1y vs Pre-HIV
chr17-59786155-59787224	0.409922976402586	-0.00283082298708059	0.285	0.268	1	cDC2	cDC2	Post-ART_1y vs Pre-HIV
chr14-69191089-69192132	0.409934333463638	-0.0945220235599837	0.063	0.06	1	cDC2	cDC2	Post-ART_1y vs Pre-HIV
chr10-14555816-14556050	0.409961917302693	-0.331379316979703	0.013	0.017	1	cDC2	cDC2	Post-ART_1y vs Pre-HIV
chr9-134381341-134382531	0.409973265468073	0.462684922143877	0.099	0.07	1	cDC2	cDC2	Post-ART_1y vs Pre-HIV
chr14-101791759-101792731	0.409981401080785	0.486578737958889	0.015	0.01	1	cDC2	cDC2	Post-ART_1y vs Pre-HIV
chr5-149036863-149037297	0.410006373568165	1.00772722095826	0.015	0.007	1	cDC2	cDC2	Post-ART_1y vs Pre-HIV
chr15-40266816-40267322	0.410010843338655	0.996268778082222	0.027	0.013	1	cDC2	cDC2	Post-ART_1y vs Pre-HIV
chr9-19925631-19926489	0.410014179078978	0.0381936720777372	0.075	0.065	1	cDC2	cDC2	Post-ART_1y vs Pre-HIV
chr9-113737301-113737775	0.410029412868783	1.01777337356259	0.012	0.005	1	cDC2	cDC2	Post-ART_1y vs Pre-HIV
chr1-224458920-224459338	0.410030916779749	-0.204595778691834	0.01	0.012	1	cDC2	cDC2	Post-ART_1y vs Pre-HIV
chr12-15526906-15527663	0.410033913201329	0.473468655337746	0.123	0.086	1	cDC2	cDC2	Post-ART_1y vs Pre-HIV
chr16-10256617-10257306	0.410042739804346	0.513187702010622	0.036	0.025	1	cDC2	cDC2	Post-ART_1y vs Pre-HIV
chr8-38408806-38409200	0.410053829779304	0.883049353011589	0.03	0.015	1	cDC2	cDC2	Post-ART_1y vs Pre-HIV
chr6-127358047-127358653	0.41006468873766	-0.75406228338932	0.006	0.01	1	cDC2	cDC2	Post-ART_1y vs Pre-HIV
chr1-178100312-178101030	0.410076103716402	-0.314257298040601	0.015	0.018	1	cDC2	cDC2	Post-ART_1y vs Pre-HIV
chr6-46410130-46410652	0.410088974476071	0.571042941598155	0.013	0.008	1	cDC2	cDC2	Post-ART_1y vs Pre-HIV
chr3-43369319-43369603	0.410094804944489	-0.460321917940538	0.007	0.01	1	cDC2	cDC2	Post-ART_1y vs Pre-HIV
chr3-5010748-5012708	0.410125914726907	0.263297434982259	0.306	0.232	1	cDC2	cDC2	Post-ART_1y vs Pre-HIV
chr22-50303716-50304841	0.410127138216296	0.110979664056416	0.394	0.347	1	cDC2	cDC2	Post-ART_1y vs Pre-HIV
chr10-35149068-35150348	0.410128424059197	0.357341184175813	0.043	0.034	1	cDC2	cDC2	Post-ART_1y vs Pre-HIV
chr6-43509173-43510847	0.410145009853218	0.0428461807946259	0.237	0.208	1	cDC2	cDC2	Post-ART_1y vs Pre-HIV
chr10-110069483-110070045	0.410187162810414	0.619190206993555	0.018	0.012	1	cDC2	cDC2	Post-ART_1y vs Pre-HIV
chr20-5671074-5671783	0.410204960432892	0.71783308155453	0.054	0.032	1	cDC2	cDC2	Post-ART_1y vs Pre-HIV
chr2-45908932-45909254	0.410229448128076	0.972063426363083	0.013	0.007	1	cDC2	cDC2	Post-ART_1y vs Pre-HIV
chr12-102478454-102479475	0.410229503026964	0.739690009816332	0.018	0.01	1	cDC2	cDC2	Post-ART_1y vs Pre-HIV
chr18-27599265-27599522	0.410240116510056	1.21111310967556	0.012	0.005	1	cDC2	cDC2	Post-ART_1y vs Pre-HIV
chr3-196117767-196118124	0.410241416912736	1.01760793289723	0.013	0.007	1	cDC2	cDC2	Post-ART_1y vs Pre-HIV
chr6-38353729-38354315	0.410258588479097	-0.601398505159215	0.013	0.02	1	cDC2	cDC2	Post-ART_1y vs Pre-HIV
chr10-128209840-128211171	0.410264548824405	0.244632154090421	0.168	0.128	1	cDC2	cDC2	Post-ART_1y vs Pre-HIV
chr15-31472681-31473674	0.410288706185655	-0.19067952286226	0.061	0.069	1	cDC2	cDC2	Post-ART_1y vs Pre-HIV
chr6-57104120-57104743	0.410295133238209	-0.233283297258342	0.045	0.05	1	cDC2	cDC2	Post-ART_1y vs Pre-HIV
chr4-143773659-143774476	0.410309179583601	-0.267091250425687	0.021	0.025	1	cDC2	cDC2	Post-ART_1y vs Pre-HIV
chr20-59104697-59105143	0.410320316447072	0.874363414261249	0.01	0.005	1	cDC2	cDC2	Post-ART_1y vs Pre-HIV
chr2-230664119-230664484	0.410344280712803	0.578135299673522	0.016	0.012	1	cDC2	cDC2	Post-ART_1y vs Pre-HIV
chr21-38956998-38957502	0.410352810541204	1.06055522688418	0.015	0.007	1	cDC2	cDC2	Post-ART_1y vs Pre-HIV
chr9-73168507-73168824	0.410355851945668	-0.179237238142234	0.018	0.02	1	cDC2	cDC2	Post-ART_1y vs Pre-HIV
chr17-55526096-55526868	0.410377003825787	0.00596951391758438	0.042	0.04	1	cDC2	cDC2	Post-ART_1y vs Pre-HIV
chr8-66141393-66142517	0.410395609958323	1.13861508923534	0.015	0.007	1	cDC2	cDC2	Post-ART_1y vs Pre-HIV
chr8-61023185-61023898	0.410396394016676	0.0973945811867942	0.085	0.079	1	cDC2	cDC2	Post-ART_1y vs Pre-HIV
chr1-24915381-24916081	0.410413466436194	0.50829263548341	0.03	0.018	1	cDC2	cDC2	Post-ART_1y vs Pre-HIV
chr14-32028334-32028954	0.410415195490126	0.827449332407906	0.012	0.007	1	cDC2	cDC2	Post-ART_1y vs Pre-HIV
chr20-34874061-34874367	0.410415268613195	-0.0450522926863477	0.063	0.06	1	cDC2	cDC2	Post-ART_1y vs Pre-HIV
chr5-115097945-115098415	0.41041641040563	0.97739056589579	0.012	0.007	1	cDC2	cDC2	Post-ART_1y vs Pre-HIV
chr7-69182568-69182932	0.410422211730121	-0.038452290916132	0.036	0.035	1	cDC2	cDC2	Post-ART_1y vs Pre-HIV
chr3-48608816-48610069	0.410430796166772	0.244227977319523	0.265	0.206	1	cDC2	cDC2	Post-ART_1y vs Pre-HIV
chr17-77444582-77446432	0.410438153430429	0.245934405253647	0.25	0.196	1	cDC2	cDC2	Post-ART_1y vs Pre-HIV
chr3-30768571-30769041	0.41044132847858	0.662278269641293	0.013	0.008	1	cDC2	cDC2	Post-ART_1y vs Pre-HIV
chr22-37281712-37282642	0.410455155439831	0.298176261789757	0.184	0.144	1	cDC2	cDC2	Post-ART_1y vs Pre-HIV
chr7-20317287-20317758	0.41048595017405	0.859610724507839	0.019	0.01	1	cDC2	cDC2	Post-ART_1y vs Pre-HIV
chr3-142962683-142964335	0.410517509000959	0.739652301197096	0.025	0.015	1	cDC2	cDC2	Post-ART_1y vs Pre-HIV
chr19-46076877-46077876	0.41053506585227	-0.356998024338829	0.012	0.015	1	cDC2	cDC2	Post-ART_1y vs Pre-HIV
chr1-158997993-158999040	0.410535350904272	-0.356360577463105	0.028	0.035	1	cDC2	cDC2	Post-ART_1y vs Pre-HIV
chr1-201649807-201650668	0.410580344475394	-0.195649250184343	0.027	0.029	1	cDC2	cDC2	Post-ART_1y vs Pre-HIV
chr22-22103026-22103796	0.410592629708589	1.11494283443782	0.01	0.005	1	cDC2	cDC2	Post-ART_1y vs Pre-HIV
chr15-40893614-40895182	0.410600135255267	0.0047023949639694	0.381	0.347	1	cDC2	cDC2	Post-ART_1y vs Pre-HIV
chr1-246788649-246789326	0.410611998514495	-0.709982254760979	0.007	0.012	1	cDC2	cDC2	Post-ART_1y vs Pre-HIV
chr3-185702586-185703138	0.410613419411449	0.888907338360104	0.028	0.015	1	cDC2	cDC2	Post-ART_1y vs Pre-HIV
chr12-101629332-101629683	0.410614665709231	-0.0999645655157404	0.019	0.022	1	cDC2	cDC2	Post-ART_1y vs Pre-HIV
chr1-169048100-169048431	0.410621622997931	-0.439223787933856	0.015	0.018	1	cDC2	cDC2	Post-ART_1y vs Pre-HIV
chr5-95737799-95738508	0.410637492896416	-0.0523721692495438	0.037	0.039	1	cDC2	cDC2	Post-ART_1y vs Pre-HIV
chr21-5103171-5103843	0.410639766247173	0.87778406346578	0.015	0.008	1	cDC2	cDC2	Post-ART_1y vs Pre-HIV
chr16-71899950-71900649	0.410658866004446	0.665028950707107	0.054	0.032	1	cDC2	cDC2	Post-ART_1y vs Pre-HIV
chr8-60345266-60345649	0.410667728150601	1.36429657666971	0.013	0.005	1	cDC2	cDC2	Post-ART_1y vs Pre-HIV
chr1-227734514-227735954	0.410692689154248	0.205152546965682	0.25	0.203	1	cDC2	cDC2	Post-ART_1y vs Pre-HIV
chr14-87758529-87758834	0.410722962146742	0.780143353559452	0.021	0.012	1	cDC2	cDC2	Post-ART_1y vs Pre-HIV
chr4-84597503-84597770	0.410730440232968	0.88253305496494	0.012	0.007	1	cDC2	cDC2	Post-ART_1y vs Pre-HIV
chr1-243470965-243472700	0.410746899257868	0.38846912555336	0.214	0.151	1	cDC2	cDC2	Post-ART_1y vs Pre-HIV
chr14-75278116-75279231	0.410759375763225	0.0172396157258602	0.442	0.378	1	cDC2	cDC2	Post-ART_1y vs Pre-HIV
chr15-33168618-33169012	0.410761431309317	0.85605132159439	0.012	0.007	1	cDC2	cDC2	Post-ART_1y vs Pre-HIV
chr22-35909992-35910311	0.410763579115974	-0.421326217881334	0.009	0.012	1	cDC2	cDC2	Post-ART_1y vs Pre-HIV
chr5-83076644-83078129	0.410765094128538	0.267043392892051	0.367	0.277	1	cDC2	cDC2	Post-ART_1y vs Pre-HIV
chr6-42387112-42387707	0.410766038778588	0.68886313196737	0.016	0.012	1	cDC2	cDC2	Post-ART_1y vs Pre-HIV
chr3-11245315-11245854	0.410766900020551	-0.432071445296588	0.01	0.013	1	cDC2	cDC2	Post-ART_1y vs Pre-HIV
chr8-108139405-108140237	0.410782259894429	-0.0416253028914193	0.018	0.017	1	cDC2	cDC2	Post-ART_1y vs Pre-HIV
chr11-48033719-48034128	0.410798327809943	-0.0388209485008213	0.054	0.054	1	cDC2	cDC2	Post-ART_1y vs Pre-HIV
chr17-29579995-29580718	0.41081406924403	0.452766230615508	0.114	0.077	1	cDC2	cDC2	Post-ART_1y vs Pre-HIV
chr13-30132362-30133232	0.410816205987238	0.367767103341276	0.112	0.084	1	cDC2	cDC2	Post-ART_1y vs Pre-HIV
chr8-56093375-56094044	0.410828994572472	-0.0722867410438908	0.036	0.039	1	cDC2	cDC2	Post-ART_1y vs Pre-HIV
chr1-33470328-33471008	0.410832107630208	0.479566293735708	0.115	0.079	1	cDC2	cDC2	Post-ART_1y vs Pre-HIV
chr7-152459572-152460145	0.410836763966276	0.355429545480088	0.115	0.086	1	cDC2	cDC2	Post-ART_1y vs Pre-HIV
chr2-71156927-71157766	0.410851042773365	-0.015070351790734	0.021	0.02	1	cDC2	cDC2	Post-ART_1y vs Pre-HIV
chr20-44495132-44496371	0.410855513037622	-0.319824863225617	0.021	0.023	1	cDC2	cDC2	Post-ART_1y vs Pre-HIV
chr19-43639370-43640550	0.410857938519502	0.491078607922583	0.063	0.04	1	cDC2	cDC2	Post-ART_1y vs Pre-HIV
chr6-138588624-138589302	0.410883497476077	0.421701222419314	0.064	0.047	1	cDC2	cDC2	Post-ART_1y vs Pre-HIV
chr5-119255641-119256392	0.410884764026153	0.5376868902742	0.012	0.008	1	cDC2	cDC2	Post-ART_1y vs Pre-HIV
chr7-131235235-131236080	0.410886238680564	0.374409410590751	0.16	0.116	1	cDC2	cDC2	Post-ART_1y vs Pre-HIV
chr1-156511603-156512092	0.41089025509617	0.870267239686478	0.031	0.017	1	cDC2	cDC2	Post-ART_1y vs Pre-HIV
chr4-141333456-141334060	0.410892619473334	-0.319311864654519	0.013	0.017	1	cDC2	cDC2	Post-ART_1y vs Pre-HIV
chr21-34367009-34367658	0.410893770058375	0.729082659954291	0.021	0.01	1	cDC2	cDC2	Post-ART_1y vs Pre-HIV
chr6-110825899-110827041	0.410896847667005	0.400752349682119	0.154	0.114	1	cDC2	cDC2	Post-ART_1y vs Pre-HIV
chrX-14032086-14032688	0.410920361750814	0.756420954861654	0.039	0.022	1	cDC2	cDC2	Post-ART_1y vs Pre-HIV
chr19-48362771-48364812	0.41093268409605	0.0522944374124967	0.57	0.5	1	cDC2	cDC2	Post-ART_1y vs Pre-HIV
chr3-142530289-142530958	0.410942697342013	0.999711513205051	0.01	0.005	1	cDC2	cDC2	Post-ART_1y vs Pre-HIV
chr7-91848004-91848608	0.410944739344171	-0.304892963478638	0.022	0.029	1	cDC2	cDC2	Post-ART_1y vs Pre-HIV
chr1-51647983-51648765	0.41095071087504	-0.209633853202941	0.025	0.029	1	cDC2	cDC2	Post-ART_1y vs Pre-HIV
chr8-118620621-118622560	0.410958466876317	0.46230253710781	0.121	0.082	1	cDC2	cDC2	Post-ART_1y vs Pre-HIV
chr5-62578217-62578935	0.410970054676428	0.0063780593029148	0.066	0.062	1	cDC2	cDC2	Post-ART_1y vs Pre-HIV
chr3-120202646-120203591	0.410973790642718	0.871989584226254	0.015	0.007	1	cDC2	cDC2	Post-ART_1y vs Pre-HIV
chr13-27455018-27455860	0.410984903276419	-0.21308541504827	0.021	0.023	1	cDC2	cDC2	Post-ART_1y vs Pre-HIV
chr6-11575180-11575868	0.410992151596097	-0.212117257161005	0.057	0.062	1	cDC2	cDC2	Post-ART_1y vs Pre-HIV
chr7-50269099-50269298	0.411006752125152	0.735855215965582	0.012	0.007	1	cDC2	cDC2	Post-ART_1y vs Pre-HIV
chr14-24310317-24312148	0.411009700520808	0.0121080433378442	0.256	0.225	1	cDC2	cDC2	Post-ART_1y vs Pre-HIV
chr12-75493218-75493619	0.411013643036825	1.03501320421997	0.01	0.005	1	cDC2	cDC2	Post-ART_1y vs Pre-HIV
chr20-47710534-47711188	0.411030603765073	-0.21771160152038	0.03	0.034	1	cDC2	cDC2	Post-ART_1y vs Pre-HIV
chr1-203440544-203441234	0.411034085130158	0.874558621637879	0.018	0.01	1	cDC2	cDC2	Post-ART_1y vs Pre-HIV
chr19-55178851-55180388	0.411035824336771	-0.0479403089394776	0.159	0.148	1	cDC2	cDC2	Post-ART_1y vs Pre-HIV
chr14-106348385-106349938	0.411037958423593	0.477917636108951	0.063	0.042	1	cDC2	cDC2	Post-ART_1y vs Pre-HIV
chr16-67517777-67518419	0.411038332576725	-0.365172570867604	0.01	0.013	1	cDC2	cDC2	Post-ART_1y vs Pre-HIV
chr12-116551587-116553071	0.411038453405845	0.0811650752196038	0.21	0.186	1	cDC2	cDC2	Post-ART_1y vs Pre-HIV
chr22-24275167-24275374	0.411045190071669	1.06894061423233	0.012	0.005	1	cDC2	cDC2	Post-ART_1y vs Pre-HIV
chr1-22037597-22038008	0.411062674964578	-0.19041548557459	0.027	0.03	1	cDC2	cDC2	Post-ART_1y vs Pre-HIV
chr11-126336048-126337809	0.411063546877123	0.032054627557335	0.069	0.065	1	cDC2	cDC2	Post-ART_1y vs Pre-HIV
chr7-50206104-50208217	0.411081954809954	0.286097174383146	0.139	0.106	1	cDC2	cDC2	Post-ART_1y vs Pre-HIV
chr15-92889710-92889990	0.411088600593612	1.01362680289152	0.013	0.007	1	cDC2	cDC2	Post-ART_1y vs Pre-HIV
chr10-17511115-17511915	0.411089569197895	0.614127244354105	0.046	0.029	1	cDC2	cDC2	Post-ART_1y vs Pre-HIV
chr6-11701632-11702791	0.411115590908197	0.876121933395137	0.022	0.013	1	cDC2	cDC2	Post-ART_1y vs Pre-HIV
chr2-200901112-200901829	0.411123102822216	0.0735165620054552	0.073	0.062	1	cDC2	cDC2	Post-ART_1y vs Pre-HIV
chr14-75223609-75224151	0.411125541377041	0.0344742186105835	0.064	0.06	1	cDC2	cDC2	Post-ART_1y vs Pre-HIV
chr14-61475360-61475692	0.411133031479455	0.425197450259859	0.051	0.037	1	cDC2	cDC2	Post-ART_1y vs Pre-HIV
chr9-110183069-110183577	0.411139307989037	0.756539955548433	0.025	0.013	1	cDC2	cDC2	Post-ART_1y vs Pre-HIV
chr12-24945891-24946121	0.411179694051153	-0.321274389957718	0.021	0.025	1	cDC2	cDC2	Post-ART_1y vs Pre-HIV
chr18-23738168-23738630	0.411198275002771	-0.126701662592561	0.019	0.02	1	cDC2	cDC2	Post-ART_1y vs Pre-HIV
chr10-69413305-69413611	0.411199371845997	-0.185638060726229	0.021	0.022	1	cDC2	cDC2	Post-ART_1y vs Pre-HIV
chr4-107719231-107721004	0.411202212733044	0.0134239054583887	0.393	0.359	1	cDC2	cDC2	Post-ART_1y vs Pre-HIV
chr6-144333955-144334797	0.411207559378974	0.34930715071875	0.093	0.069	1	cDC2	cDC2	Post-ART_1y vs Pre-HIV
chr5-62700620-62701387	0.411210743022075	-0.375725558172238	0.022	0.029	1	cDC2	cDC2	Post-ART_1y vs Pre-HIV
chr1-243264186-243265049	0.411221852266332	0.47866863416343	0.124	0.087	1	cDC2	cDC2	Post-ART_1y vs Pre-HIV
chr16-85002312-85003309	0.411231722838726	0.50475809441906	0.205	0.134	1	cDC2	cDC2	Post-ART_1y vs Pre-HIV
chr8-29775352-29775634	0.411248077117795	-0.175115724284716	0.018	0.018	1	cDC2	cDC2	Post-ART_1y vs Pre-HIV
chr12-92770856-92771409	0.411249025610606	-0.432034711038074	0.007	0.01	1	cDC2	cDC2	Post-ART_1y vs Pre-HIV
chr12-117119296-117120063	0.41125135047664	-0.133470541337088	0.016	0.017	1	cDC2	cDC2	Post-ART_1y vs Pre-HIV
chrX-154661104-154661674	0.411257070785415	-0.29449994554043	0.015	0.018	1	cDC2	cDC2	Post-ART_1y vs Pre-HIV
chr1-172180621-172181984	0.411257952772703	0.391444752291012	0.066	0.047	1	cDC2	cDC2	Post-ART_1y vs Pre-HIV
chr17-51764355-51764702	0.411261509733892	0.513676437138047	0.012	0.008	1	cDC2	cDC2	Post-ART_1y vs Pre-HIV
chr3-12323107-12323546	0.411268086374371	-0.123142069407158	0.021	0.022	1	cDC2	cDC2	Post-ART_1y vs Pre-HIV
chr2-18077520-18078041	0.41128173577723	0.663425345847046	0.046	0.029	1	cDC2	cDC2	Post-ART_1y vs Pre-HIV
chr20-16556368-16556756	0.411304051257743	-0.454015059521013	0.007	0.01	1	cDC2	cDC2	Post-ART_1y vs Pre-HIV
chr8-139630600-139631179	0.411310161539434	-0.173472406432076	0.012	0.013	1	cDC2	cDC2	Post-ART_1y vs Pre-HIV
chr21-33967860-33968626	0.411323922035985	-0.421339751801217	0.015	0.018	1	cDC2	cDC2	Post-ART_1y vs Pre-HIV
chr12-8985024-8985802	0.411342785481046	0.757141017774662	0.012	0.007	1	cDC2	cDC2	Post-ART_1y vs Pre-HIV
chr1-205255793-205256536	0.411351945678735	0.326631204569886	0.103	0.081	1	cDC2	cDC2	Post-ART_1y vs Pre-HIV
chr7-95544747-95545292	0.411374776457417	1.06175843055152	0.01	0.005	1	cDC2	cDC2	Post-ART_1y vs Pre-HIV
chr18-63299628-63300561	0.411374942228406	1.01823105133576	0.013	0.007	1	cDC2	cDC2	Post-ART_1y vs Pre-HIV
chr16-2154784-2156393	0.411378960574261	0.038848278966767	0.481	0.409	1	cDC2	cDC2	Post-ART_1y vs Pre-HIV
chr19-4531521-4532049	0.411404784694418	0.00874085289079507	0.057	0.052	1	cDC2	cDC2	Post-ART_1y vs Pre-HIV
chr18-58761309-58761957	0.411425628573816	-0.237396497572634	0.021	0.023	1	cDC2	cDC2	Post-ART_1y vs Pre-HIV
chr10-119102997-119104872	0.41143519305963	-0.0426381659221264	0.219	0.201	1	cDC2	cDC2	Post-ART_1y vs Pre-HIV
chr1-39933815-39935010	0.411435578230904	0.0776257130619703	0.184	0.158	1	cDC2	cDC2	Post-ART_1y vs Pre-HIV
chr2-9816212-9816585	0.411438752895688	1.30570831149008	0.013	0.005	1	cDC2	cDC2	Post-ART_1y vs Pre-HIV
chr2-234392121-234392563	0.411439982184009	0.982650211852833	0.012	0.005	1	cDC2	cDC2	Post-ART_1y vs Pre-HIV
chr9-72592449-72593368	0.411450964265685	0.492785559680348	0.115	0.081	1	cDC2	cDC2	Post-ART_1y vs Pre-HIV
chr6-139144303-139144618	0.411455502489897	-0.409530034466903	0.01	0.012	1	cDC2	cDC2	Post-ART_1y vs Pre-HIV
chr3-31455626-31456714	0.411488193271962	-0.412084053069014	0.016	0.022	1	cDC2	cDC2	Post-ART_1y vs Pre-HIV
chr22-36418938-36419884	0.411495944278102	0.981759664252029	0.021	0.01	1	cDC2	cDC2	Post-ART_1y vs Pre-HIV
chr9-37903226-37904963	0.411501117954111	-0.00209300715573757	0.334	0.304	1	cDC2	cDC2	Post-ART_1y vs Pre-HIV
chr12-31020047-31020246	0.411526324679944	-0.470510905550121	0.007	0.01	1	cDC2	cDC2	Post-ART_1y vs Pre-HIV
chr7-111086602-111086831	0.411528180285746	-0.524899536799109	0.012	0.017	1	cDC2	cDC2	Post-ART_1y vs Pre-HIV
chr16-10181145-10182024	0.411529100696135	-0.171738281694286	0.021	0.023	1	cDC2	cDC2	Post-ART_1y vs Pre-HIV
chr8-102375168-102375930	0.411531113070656	-0.327109753255537	0.022	0.025	1	cDC2	cDC2	Post-ART_1y vs Pre-HIV
chr12-132499989-132500498	0.411531578428942	0.742897182456537	0.025	0.015	1	cDC2	cDC2	Post-ART_1y vs Pre-HIV
chr8-138310674-138311489	0.41153656700588	0.107560926237225	0.022	0.02	1	cDC2	cDC2	Post-ART_1y vs Pre-HIV
chr19-41537499-41538122	0.411545763387209	0.745562845002841	0.024	0.012	1	cDC2	cDC2	Post-ART_1y vs Pre-HIV
chr1-154333371-154333635	0.411552416932848	0.9062699967182	0.019	0.01	1	cDC2	cDC2	Post-ART_1y vs Pre-HIV
chr22-36884634-36885830	0.411557874353469	-0.0693146573382122	0.055	0.054	1	cDC2	cDC2	Post-ART_1y vs Pre-HIV
chr10-49161433-49161856	0.411579045958339	-0.14999238931362	0.013	0.013	1	cDC2	cDC2	Post-ART_1y vs Pre-HIV
chr3-125107905-125108510	0.411587856169812	0.995673558232435	0.013	0.007	1	cDC2	cDC2	Post-ART_1y vs Pre-HIV
chr9-124965257-124966353	0.411591837731332	-0.514072021757922	0.012	0.015	1	cDC2	cDC2	Post-ART_1y vs Pre-HIV
chr6-6283735-6284761	0.411616086968578	-0.195068721864504	0.012	0.013	1	cDC2	cDC2	Post-ART_1y vs Pre-HIV
chr5-133486767-133487517	0.411651356895533	0.80386276519802	0.027	0.015	1	cDC2	cDC2	Post-ART_1y vs Pre-HIV
chr3-45034600-45035442	0.411664925506791	0.0535023978139768	0.13	0.117	1	cDC2	cDC2	Post-ART_1y vs Pre-HIV
chr2-85611331-85612510	0.411676805382314	0.255043231110935	0.196	0.154	1	cDC2	cDC2	Post-ART_1y vs Pre-HIV
chr21-35840048-35840517	0.411684743074479	-0.329961912076351	0.013	0.017	1	cDC2	cDC2	Post-ART_1y vs Pre-HIV
chr12-124007852-124008515	0.411696579006122	0.785507035492048	0.037	0.022	1	cDC2	cDC2	Post-ART_1y vs Pre-HIV
chr2-236712243-236712607	0.411699263986922	1.03525606682852	0.018	0.008	1	cDC2	cDC2	Post-ART_1y vs Pre-HIV
chr6-34672716-34672982	0.411709524892682	-0.167379825364884	0.016	0.018	1	cDC2	cDC2	Post-ART_1y vs Pre-HIV
chr11-20131737-20132726	0.41172973976434	0.609035291946704	0.027	0.018	1	cDC2	cDC2	Post-ART_1y vs Pre-HIV
chr3-149780999-149781901	0.411731946756498	0.412411453761319	0.082	0.06	1	cDC2	cDC2	Post-ART_1y vs Pre-HIV
chr1-225477720-225478189	0.411736967035008	-0.408882025480699	0.013	0.017	1	cDC2	cDC2	Post-ART_1y vs Pre-HIV
chr19-49808390-49809651	0.411740332176127	0.321372221456382	0.226	0.169	1	cDC2	cDC2	Post-ART_1y vs Pre-HIV
chr15-40787139-40787849	0.411751675045509	-0.244277505386555	0.022	0.025	1	cDC2	cDC2	Post-ART_1y vs Pre-HIV
chr2-173859888-173860413	0.411752780248821	-0.130164604171907	0.031	0.034	1	cDC2	cDC2	Post-ART_1y vs Pre-HIV
chr2-45889710-45889928	0.41177454519677	-0.285775410317502	0.03	0.035	1	cDC2	cDC2	Post-ART_1y vs Pre-HIV
chr2-241836169-241836604	0.411774602803521	-0.351612477417489	0.013	0.017	1	cDC2	cDC2	Post-ART_1y vs Pre-HIV
chrX-40445333-40446051	0.411774942803986	0.507379455266051	0.033	0.022	1	cDC2	cDC2	Post-ART_1y vs Pre-HIV
chr8-27380079-27380820	0.41177672348122	-0.127134412565471	0.043	0.045	1	cDC2	cDC2	Post-ART_1y vs Pre-HIV
chr12-122067600-122068451	0.411788582033306	0.701171263099766	0.025	0.015	1	cDC2	cDC2	Post-ART_1y vs Pre-HIV
chr19-42075028-42076645	0.411789852342082	0.0244537556629958	0.501	0.455	1	cDC2	cDC2	Post-ART_1y vs Pre-HIV
chr20-45450061-45450772	0.41180937563002	0.424766028038713	0.09	0.064	1	cDC2	cDC2	Post-ART_1y vs Pre-HIV
chr2-37760429-37760848	0.411810617890413	0.682704177467217	0.028	0.017	1	cDC2	cDC2	Post-ART_1y vs Pre-HIV
chr2-87493050-87494218	0.411812761640255	-0.11040267587039	0.021	0.022	1	cDC2	cDC2	Post-ART_1y vs Pre-HIV
chr11-124070648-124071635	0.411821211009726	0.341080457885336	0.142	0.107	1	cDC2	cDC2	Post-ART_1y vs Pre-HIV
chr7-155798688-155798949	0.411824243110737	0.599322165224073	0.013	0.008	1	cDC2	cDC2	Post-ART_1y vs Pre-HIV
chr2-241035269-241037220	0.411828360004803	0.0698418771235336	0.036	0.032	1	cDC2	cDC2	Post-ART_1y vs Pre-HIV
chr17-82988938-82989382	0.411835164749396	-0.576257116115698	0.012	0.018	1	cDC2	cDC2	Post-ART_1y vs Pre-HIV
chr5-150372572-150372861	0.411844562307525	0.690520119058015	0.024	0.015	1	cDC2	cDC2	Post-ART_1y vs Pre-HIV
chr11-57259597-57260073	0.411861295400161	-0.636018797502702	0.009	0.013	1	cDC2	cDC2	Post-ART_1y vs Pre-HIV
chr10-97198922-97199409	0.41188067889298	0.792205533728191	0.034	0.02	1	cDC2	cDC2	Post-ART_1y vs Pre-HIV
chr4-146243064-146243926	0.411885251835391	0.460931927300491	0.025	0.017	1	cDC2	cDC2	Post-ART_1y vs Pre-HIV
chr15-44697054-44697425	0.411885260270586	-0.395308471937129	0.009	0.012	1	cDC2	cDC2	Post-ART_1y vs Pre-HIV
chr1-192485716-192486027	0.411889084968034	0.857048334396159	0.012	0.007	1	cDC2	cDC2	Post-ART_1y vs Pre-HIV
chr21-14526864-14528556	0.411891423767404	0.478948109690552	0.09	0.06	1	cDC2	cDC2	Post-ART_1y vs Pre-HIV
chr6-32852629-32855034	0.411911067378583	-0.0113251178086728	0.42	0.372	1	cDC2	cDC2	Post-ART_1y vs Pre-HIV
chr14-70027483-70028131	0.411922426637886	0.75676012251671	0.033	0.018	1	cDC2	cDC2	Post-ART_1y vs Pre-HIV
chr3-184491843-184492730	0.411972471894511	0.420363294048541	0.117	0.087	1	cDC2	cDC2	Post-ART_1y vs Pre-HIV
chr21-38383990-38385031	0.411976957936126	0.0741511887252462	0.028	0.025	1	cDC2	cDC2	Post-ART_1y vs Pre-HIV
chrX-103818855-103819172	0.411984610777235	-0.00939432743711244	0.01	0.01	1	cDC2	cDC2	Post-ART_1y vs Pre-HIV
chr15-71440514-71440813	0.411990230210286	0.650876066842127	0.01	0.007	1	cDC2	cDC2	Post-ART_1y vs Pre-HIV
chr14-95255160-95255843	0.411994704767696	0.596245053183899	0.027	0.017	1	cDC2	cDC2	Post-ART_1y vs Pre-HIV
chr8-141286805-141287421	0.41199626285766	0.616350255336936	0.048	0.03	1	cDC2	cDC2	Post-ART_1y vs Pre-HIV
chr19-43798286-43799284	0.41199818606912	0.655281602968138	0.037	0.023	1	cDC2	cDC2	Post-ART_1y vs Pre-HIV
chr7-35575663-35576427	0.412003704559098	0.591288366177094	0.042	0.029	1	cDC2	cDC2	Post-ART_1y vs Pre-HIV
chr11-128903694-128904010	0.412022305150963	0.734049395460335	0.03	0.018	1	cDC2	cDC2	Post-ART_1y vs Pre-HIV
chr18-62331492-62333050	0.412032860712251	0.0344595808146322	0.174	0.159	1	cDC2	cDC2	Post-ART_1y vs Pre-HIV
chr11-95605195-95605954	0.412034242640713	-0.222517313519758	0.037	0.044	1	cDC2	cDC2	Post-ART_1y vs Pre-HIV
chr11-45020843-45021325	0.412041409711575	0.963167755862967	0.016	0.008	1	cDC2	cDC2	Post-ART_1y vs Pre-HIV
chr11-18299551-18300038	0.412054489051736	0.40110420720909	0.04	0.03	1	cDC2	cDC2	Post-ART_1y vs Pre-HIV
chr5-153792108-153792628	0.412067846652265	-0.509348914532839	0.01	0.015	1	cDC2	cDC2	Post-ART_1y vs Pre-HIV
chr2-160387978-160389044	0.412080881376134	0.48849005336563	0.096	0.069	1	cDC2	cDC2	Post-ART_1y vs Pre-HIV
chr1-118841502-118841821	0.412086025868985	0.892389498410064	0.016	0.008	1	cDC2	cDC2	Post-ART_1y vs Pre-HIV
chr6-116298448-116299282	0.412087172038982	-0.40395384579343	0.018	0.023	1	cDC2	cDC2	Post-ART_1y vs Pre-HIV
chr1-1777974-1779346	0.412091467080711	0.011381259601122	0.364	0.334	1	cDC2	cDC2	Post-ART_1y vs Pre-HIV
chr7-49580153-49581641	0.412092141992638	0.440770710395172	0.142	0.104	1	cDC2	cDC2	Post-ART_1y vs Pre-HIV
chr15-58221488-58221941	0.412111078658881	-0.517560589940171	0.007	0.012	1	cDC2	cDC2	Post-ART_1y vs Pre-HIV
chr12-52321269-52321725	0.412114819233878	-0.461554051172547	0.007	0.01	1	cDC2	cDC2	Post-ART_1y vs Pre-HIV
chr21-33088980-33089981	0.412115688662083	0.312966848218531	0.186	0.141	1	cDC2	cDC2	Post-ART_1y vs Pre-HIV
chr7-27166220-27166519	0.412120752071576	-0.262799911066191	0.021	0.023	1	cDC2	cDC2	Post-ART_1y vs Pre-HIV
chr12-57452605-57453216	0.412120843666406	0.470553731321409	0.066	0.045	1	cDC2	cDC2	Post-ART_1y vs Pre-HIV
chr1-16709651-16710036	0.412123983830882	-0.16331670522127	0.016	0.017	1	cDC2	cDC2	Post-ART_1y vs Pre-HIV
chr7-50067910-50068386	0.412131441092813	-0.301949190019139	0.012	0.015	1	cDC2	cDC2	Post-ART_1y vs Pre-HIV
chr2-135800867-135801188	0.412137957257286	0.599108832511816	0.034	0.022	1	cDC2	cDC2	Post-ART_1y vs Pre-HIV
chr14-97538665-97539587	0.412144345653688	-0.684169931990937	0.015	0.023	1	cDC2	cDC2	Post-ART_1y vs Pre-HIV
chr4-16228277-16228810	0.412146560877213	0.426651965867468	0.052	0.039	1	cDC2	cDC2	Post-ART_1y vs Pre-HIV
chr18-59885488-59886679	0.412188391626421	0.0288179578200709	0.112	0.102	1	cDC2	cDC2	Post-ART_1y vs Pre-HIV
chr12-54992923-54993558	0.412200693182933	0.409704572478361	0.057	0.044	1	cDC2	cDC2	Post-ART_1y vs Pre-HIV
chr4-40124388-40125570	0.412224421528807	0.987052213596468	0.021	0.012	1	cDC2	cDC2	Post-ART_1y vs Pre-HIV
chr3-143266891-143267401	0.412237527366381	-0.596524032799538	0.007	0.01	1	cDC2	cDC2	Post-ART_1y vs Pre-HIV
chr4-121900034-121900709	0.412245169840788	0.836062036900185	0.024	0.013	1	cDC2	cDC2	Post-ART_1y vs Pre-HIV
chr6-138953449-138953824	0.412245651718232	-0.278007337445275	0.033	0.039	1	cDC2	cDC2	Post-ART_1y vs Pre-HIV
chr1-15168205-15168954	0.412246890445457	0.489797754320377	0.043	0.03	1	cDC2	cDC2	Post-ART_1y vs Pre-HIV
chr22-50529747-50532187	0.412254834638992	0.0425162885625813	0.466	0.411	1	cDC2	cDC2	Post-ART_1y vs Pre-HIV
chr19-8480659-8481619	0.412262999948379	1.34049691206885	0.012	0.005	1	cDC2	cDC2	Post-ART_1y vs Pre-HIV
chr13-44092109-44092363	0.412269167790796	0.802048352181128	0.031	0.017	1	cDC2	cDC2	Post-ART_1y vs Pre-HIV
chr1-150273280-150273677	0.412273903988695	0.49300705519339	0.067	0.045	1	cDC2	cDC2	Post-ART_1y vs Pre-HIV
chr1-203102156-203102619	0.412274997662952	0.806368513151206	0.015	0.008	1	cDC2	cDC2	Post-ART_1y vs Pre-HIV
chr17-74657105-74657914	0.412286455856681	0.0443757774017888	0.066	0.064	1	cDC2	cDC2	Post-ART_1y vs Pre-HIV
chr10-49156914-49157634	0.41229832194275	-0.412196100291128	0.007	0.01	1	cDC2	cDC2	Post-ART_1y vs Pre-HIV
chr20-8433309-8433667	0.412308658889726	0.452319488320452	0.036	0.023	1	cDC2	cDC2	Post-ART_1y vs Pre-HIV
chr12-95088159-95088722	0.412311889914413	-0.39304560672893	0.01	0.013	1	cDC2	cDC2	Post-ART_1y vs Pre-HIV
chrX-118601040-118601842	0.412315146294179	-0.471373310326941	0.015	0.02	1	cDC2	cDC2	Post-ART_1y vs Pre-HIV
chr1-160371737-160372094	0.412316119049095	-0.0559733265566877	0.045	0.049	1	cDC2	cDC2	Post-ART_1y vs Pre-HIV
chr2-224406977-224407743	0.412322779885844	-0.0546161248965942	0.021	0.02	1	cDC2	cDC2	Post-ART_1y vs Pre-HIV
chr2-155692048-155692446	0.41232522182041	0.682041581392533	0.036	0.022	1	cDC2	cDC2	Post-ART_1y vs Pre-HIV
chr16-28622632-28623784	0.41232703154965	0.052456264140913	0.075	0.065	1	cDC2	cDC2	Post-ART_1y vs Pre-HIV
chr22-30441891-30443072	0.412330724313319	0.125126227052374	0.184	0.158	1	cDC2	cDC2	Post-ART_1y vs Pre-HIV
chr1-61131903-61133517	0.412337114926779	-0.2830002542449	0.015	0.018	1	cDC2	cDC2	Post-ART_1y vs Pre-HIV
chr8-90478756-90479552	0.412340062341019	0.628086015665239	0.027	0.017	1	cDC2	cDC2	Post-ART_1y vs Pre-HIV
chr19-39544648-39545339	0.412342452624647	0.943929012726972	0.019	0.01	1	cDC2	cDC2	Post-ART_1y vs Pre-HIV
chr8-22511572-22512029	0.412351030375139	-0.319134473682439	0.015	0.018	1	cDC2	cDC2	Post-ART_1y vs Pre-HIV
chr19-13149724-13150520	0.41237595062544	0.303641385857248	0.301	0.22	1	cDC2	cDC2	Post-ART_1y vs Pre-HIV
chr11-117096318-117097010	0.412387195778301	0.0209847310169091	0.106	0.102	1	cDC2	cDC2	Post-ART_1y vs Pre-HIV
chr6-130697589-130698261	0.412404661185406	0.888173419546841	0.012	0.007	1	cDC2	cDC2	Post-ART_1y vs Pre-HIV
chr2-181696913-181698226	0.412420204534033	-0.156923678827642	0.03	0.03	1	cDC2	cDC2	Post-ART_1y vs Pre-HIV
chr6-166194931-166195913	0.412424083758694	0.443531807959225	0.052	0.037	1	cDC2	cDC2	Post-ART_1y vs Pre-HIV
chr3-152383094-152383488	0.412427900169852	0.915784976668172	0.01	0.005	1	cDC2	cDC2	Post-ART_1y vs Pre-HIV
chr17-5281365-5283019	0.412445311330717	0.23640409884391	0.27	0.203	1	cDC2	cDC2	Post-ART_1y vs Pre-HIV
chr14-64927969-64929253	0.412445556193744	-0.569686105265451	0.007	0.01	1	cDC2	cDC2	Post-ART_1y vs Pre-HIV
chr1-192575260-192575982	0.412451015352942	-0.0167631109231696	0.199	0.188	1	cDC2	cDC2	Post-ART_1y vs Pre-HIV
chr12-76554378-76554880	0.412454112507261	0.575750805632882	0.06	0.039	1	cDC2	cDC2	Post-ART_1y vs Pre-HIV
chr2-215749239-215750109	0.412455244501386	-0.0460564769781877	0.045	0.042	1	cDC2	cDC2	Post-ART_1y vs Pre-HIV
chr17-78534915-78535949	0.412486088643112	0.565596307450612	0.013	0.008	1	cDC2	cDC2	Post-ART_1y vs Pre-HIV
chr4-141002270-141002859	0.412490046464323	-0.520239496052969	0.01	0.015	1	cDC2	cDC2	Post-ART_1y vs Pre-HIV
chr22-23528175-23528684	0.412492104122001	-0.0107792054171993	0.066	0.062	1	cDC2	cDC2	Post-ART_1y vs Pre-HIV
chr6-16831647-16832647	0.412503994656901	-0.265420926558638	0.031	0.039	1	cDC2	cDC2	Post-ART_1y vs Pre-HIV
chr9-109926282-109926802	0.412509232545961	0.911514366937419	0.019	0.01	1	cDC2	cDC2	Post-ART_1y vs Pre-HIV
chr10-125151539-125152378	0.412529169654415	-0.110776369274738	0.036	0.035	1	cDC2	cDC2	Post-ART_1y vs Pre-HIV
chr15-85535402-85536544	0.412530970068928	0.045934105236249	0.12	0.114	1	cDC2	cDC2	Post-ART_1y vs Pre-HIV
chr1-159945282-159946271	0.412531745495342	-0.00378812961248709	0.087	0.077	1	cDC2	cDC2	Post-ART_1y vs Pre-HIV
chr6-37353316-37355047	0.41255398554358	0.381600148984899	0.184	0.131	1	cDC2	cDC2	Post-ART_1y vs Pre-HIV
chr17-75241932-75243287	0.412556337203273	-0.00328188597433199	0.088	0.087	1	cDC2	cDC2	Post-ART_1y vs Pre-HIV
chr3-71804798-71805653	0.412559811675651	-0.101643848673471	0.037	0.037	1	cDC2	cDC2	Post-ART_1y vs Pre-HIV
chr12-101671008-101672275	0.412581288703981	0.00738152342282206	0.198	0.183	1	cDC2	cDC2	Post-ART_1y vs Pre-HIV
chr8-103022777-103023174	0.412594359441638	1.06433279977763	0.013	0.007	1	cDC2	cDC2	Post-ART_1y vs Pre-HIV
chr10-70571850-70572589	0.412618268716291	0.591039890832389	0.013	0.008	1	cDC2	cDC2	Post-ART_1y vs Pre-HIV
chr1-35930104-35931882	0.412635443073232	0.241952119078373	0.399	0.305	1	cDC2	cDC2	Post-ART_1y vs Pre-HIV
chr4-27048166-27049188	0.412646945063495	1.10315421080317	0.013	0.007	1	cDC2	cDC2	Post-ART_1y vs Pre-HIV
chr3-113242141-113242573	0.412648108062558	0.827688287446018	0.024	0.013	1	cDC2	cDC2	Post-ART_1y vs Pre-HIV
chr11-7307698-7308170	0.412657606067772	-0.0399346698433889	0.028	0.029	1	cDC2	cDC2	Post-ART_1y vs Pre-HIV
chr19-5170253-5170725	0.412666080613223	0.525021229733807	0.019	0.013	1	cDC2	cDC2	Post-ART_1y vs Pre-HIV
chr6-139590956-139591820	0.412673482948703	-0.193661791855183	0.013	0.015	1	cDC2	cDC2	Post-ART_1y vs Pre-HIV
chr16-20774445-20775269	0.412674031071509	0.906100716140211	0.022	0.012	1	cDC2	cDC2	Post-ART_1y vs Pre-HIV
chr4-37908034-37908884	0.412682055426839	0.561409107638824	0.021	0.013	1	cDC2	cDC2	Post-ART_1y vs Pre-HIV
chr15-74099718-74100377	0.412697285595644	-0.0820883891260582	0.063	0.064	1	cDC2	cDC2	Post-ART_1y vs Pre-HIV
chr3-37212692-37213539	0.412705233316303	0.570515443034706	0.07	0.045	1	cDC2	cDC2	Post-ART_1y vs Pre-HIV
chr12-50246843-50247505	0.412723394713149	-0.627290841549995	0.009	0.013	1	cDC2	cDC2	Post-ART_1y vs Pre-HIV
chr2-189506371-189506895	0.412727155531979	1.2585006360765	0.012	0.005	1	cDC2	cDC2	Post-ART_1y vs Pre-HIV
chr18-74990068-74991058	0.412729395784728	0.279694533267101	0.126	0.101	1	cDC2	cDC2	Post-ART_1y vs Pre-HIV
chr5-110756967-110757459	0.412736774788033	1.0541903277938	0.016	0.008	1	cDC2	cDC2	Post-ART_1y vs Pre-HIV
chr1-27640493-27640750	0.412740229537976	0.75328638406719	0.033	0.02	1	cDC2	cDC2	Post-ART_1y vs Pre-HIV
chr14-105187822-105188246	0.412741984418651	-0.749622933775694	0.006	0.01	1	cDC2	cDC2	Post-ART_1y vs Pre-HIV
chr16-28478265-28478937	0.412762259453263	-0.324757331679431	0.015	0.017	1	cDC2	cDC2	Post-ART_1y vs Pre-HIV
chr1-4006641-4008160	0.412773363444337	0.605496164289205	0.1	0.064	1	cDC2	cDC2	Post-ART_1y vs Pre-HIV
chr6-7468203-7469104	0.412778773826547	0.509984326193117	0.097	0.067	1	cDC2	cDC2	Post-ART_1y vs Pre-HIV
chr15-42493476-42493981	0.412791282062092	0.489769957820327	0.061	0.042	1	cDC2	cDC2	Post-ART_1y vs Pre-HIV
chr1-64744165-64746181	0.412819843617021	0.320511028629864	0.153	0.112	1	cDC2	cDC2	Post-ART_1y vs Pre-HIV
chr10-14825475-14826683	0.412845630730688	-0.242371999456603	0.031	0.034	1	cDC2	cDC2	Post-ART_1y vs Pre-HIV
chr4-144360421-144360677	0.412854505260103	-0.775511114505753	0.01	0.018	1	cDC2	cDC2	Post-ART_1y vs Pre-HIV
chr1-246178788-246179251	0.412867863216884	-0.351670394807579	0.01	0.013	1	cDC2	cDC2	Post-ART_1y vs Pre-HIV
chr6-106525026-106525381	0.412868320560121	0.874020729839037	0.012	0.007	1	cDC2	cDC2	Post-ART_1y vs Pre-HIV
chr17-28567454-28567933	0.412870075705121	-0.0512969890678572	0.076	0.076	1	cDC2	cDC2	Post-ART_1y vs Pre-HIV
chr6-159842526-159842951	0.412871079722535	-0.271448458776304	0.018	0.022	1	cDC2	cDC2	Post-ART_1y vs Pre-HIV
chr4-1855169-1857338	0.412896064082748	0.263824570870061	0.345	0.279	1	cDC2	cDC2	Post-ART_1y vs Pre-HIV
chr19-15150290-15150788	0.412906586627683	-0.410514933497438	0.009	0.012	1	cDC2	cDC2	Post-ART_1y vs Pre-HIV
chr7-6430192-6430598	0.41291512823521	0.494584306099687	0.022	0.015	1	cDC2	cDC2	Post-ART_1y vs Pre-HIV
chr16-2237115-2237369	0.412921588646497	0.911961946804082	0.01	0.005	1	cDC2	cDC2	Post-ART_1y vs Pre-HIV
chr4-9603660-9605086	0.412922404991484	-0.308063162880987	0.024	0.029	1	cDC2	cDC2	Post-ART_1y vs Pre-HIV
chr5-155064699-155064911	0.412927868387446	-0.474506885110251	0.007	0.01	1	cDC2	cDC2	Post-ART_1y vs Pre-HIV
chr5-74667259-74667749	0.412960215709834	0.446443966951814	0.048	0.034	1	cDC2	cDC2	Post-ART_1y vs Pre-HIV
chr4-153679441-153679910	0.412966356904731	0.834920388318414	0.024	0.013	1	cDC2	cDC2	Post-ART_1y vs Pre-HIV
chr2-71191774-71192058	0.412971505573081	1.02328440497468	0.01	0.005	1	cDC2	cDC2	Post-ART_1y vs Pre-HIV
chr3-99875395-99876831	0.412984049367816	0.111784291106584	0.175	0.151	1	cDC2	cDC2	Post-ART_1y vs Pre-HIV
chr6-43154296-43154955	0.412988221232433	0.602696095185052	0.04	0.025	1	cDC2	cDC2	Post-ART_1y vs Pre-HIV
chr12-116910459-116911657	0.412995502201714	0.430697876678272	0.09	0.064	1	cDC2	cDC2	Post-ART_1y vs Pre-HIV
chr2-217444501-217445129	0.412999459355319	-0.575143271540179	0.018	0.023	1	cDC2	cDC2	Post-ART_1y vs Pre-HIV
chr17-36092118-36092575	0.412999836826983	0.821486390975798	0.039	0.02	1	cDC2	cDC2	Post-ART_1y vs Pre-HIV
chr4-89898349-89898730	0.413003078635897	-0.100427698909946	0.016	0.018	1	cDC2	cDC2	Post-ART_1y vs Pre-HIV
chr10-116408729-116409046	0.413007120063544	-0.803254440879529	0.006	0.01	1	cDC2	cDC2	Post-ART_1y vs Pre-HIV
chr4-172813343-172813705	0.413018544976682	-0.260951493658106	0.009	0.01	1	cDC2	cDC2	Post-ART_1y vs Pre-HIV
chr7-77934926-77936333	0.413040932772346	-0.185236671628773	0.019	0.022	1	cDC2	cDC2	Post-ART_1y vs Pre-HIV
chr11-85590892-85591181	0.413045035799158	0.936202166425323	0.01	0.005	1	cDC2	cDC2	Post-ART_1y vs Pre-HIV
chr6-111119576-111120344	0.413047556556644	0.552986671992297	0.075	0.049	1	cDC2	cDC2	Post-ART_1y vs Pre-HIV
chr16-75570449-75571202	0.413065357994831	-0.060463396370307	0.088	0.092	1	cDC2	cDC2	Post-ART_1y vs Pre-HIV
chrX-38898237-38898707	0.413078405621904	0.924227240120552	0.012	0.007	1	cDC2	cDC2	Post-ART_1y vs Pre-HIV
chr17-39096401-39097208	0.413095588311549	-0.137606388656766	0.033	0.034	1	cDC2	cDC2	Post-ART_1y vs Pre-HIV
chr3-42905797-42906702	0.413100085746843	-0.123453834910589	0.013	0.013	1	cDC2	cDC2	Post-ART_1y vs Pre-HIV
chr12-47705205-47707022	0.41310021644415	0.20990730547047	0.369	0.29	1	cDC2	cDC2	Post-ART_1y vs Pre-HIV
chr3-143506013-143506608	0.413103571826919	-0.225998413948707	0.031	0.037	1	cDC2	cDC2	Post-ART_1y vs Pre-HIV
chr11-78645096-78645595	0.413104305545683	0.509277960378586	0.028	0.02	1	cDC2	cDC2	Post-ART_1y vs Pre-HIV
chr21-45818234-45819313	0.413105368698687	0.736615649998363	0.016	0.01	1	cDC2	cDC2	Post-ART_1y vs Pre-HIV
chr6-6931028-6931720	0.413111485916107	0.631002712242005	0.019	0.012	1	cDC2	cDC2	Post-ART_1y vs Pre-HIV
chr16-53207762-53208678	0.413141064397345	-0.0164674671971647	0.129	0.124	1	cDC2	cDC2	Post-ART_1y vs Pre-HIV
chr13-20118234-20119478	0.413174086612688	0.390467937465849	0.111	0.084	1	cDC2	cDC2	Post-ART_1y vs Pre-HIV
chr2-60735262-60736163	0.41317983268983	0.441740079849168	0.031	0.022	1	cDC2	cDC2	Post-ART_1y vs Pre-HIV
chr17-56976820-56979125	0.413182593740625	-0.0148453252592078	0.228	0.216	1	cDC2	cDC2	Post-ART_1y vs Pre-HIV
chr17-67490832-67491997	0.413183239570799	-0.161659087047097	0.009	0.01	1	cDC2	cDC2	Post-ART_1y vs Pre-HIV
chr20-2521422-2521990	0.413208942706933	-0.332965944963251	0.015	0.017	1	cDC2	cDC2	Post-ART_1y vs Pre-HIV
chr19-54652919-54653499	0.413215547132807	0.548744720307203	0.03	0.02	1	cDC2	cDC2	Post-ART_1y vs Pre-HIV
chr17-7034930-7036721	0.413245396434222	0.0392899170534302	0.348	0.295	1	cDC2	cDC2	Post-ART_1y vs Pre-HIV
chr4-13543993-13545167	0.413247213284478	-0.00629282924207475	0.043	0.04	1	cDC2	cDC2	Post-ART_1y vs Pre-HIV
chr7-30184690-30185814	0.413251445090752	0.0962448141490173	0.198	0.168	1	cDC2	cDC2	Post-ART_1y vs Pre-HIV
chr13-20188672-20189458	0.413257961926306	-0.132755041412666	0.03	0.032	1	cDC2	cDC2	Post-ART_1y vs Pre-HIV
chr3-112642706-112644408	0.413264546427579	0.430180932914822	0.084	0.057	1	cDC2	cDC2	Post-ART_1y vs Pre-HIV
chr2-237859441-237860188	0.413264677300899	0.587512020273206	0.051	0.034	1	cDC2	cDC2	Post-ART_1y vs Pre-HIV
chr9-136342457-136343181	0.413284965994413	0.475899209610619	0.129	0.087	1	cDC2	cDC2	Post-ART_1y vs Pre-HIV
chr2-69828951-69830635	0.413300065925405	0.220248415214255	0.442	0.331	1	cDC2	cDC2	Post-ART_1y vs Pre-HIV
chr6-144593945-144594362	0.413302488118077	0.574788768932235	0.034	0.023	1	cDC2	cDC2	Post-ART_1y vs Pre-HIV
chr12-70317502-70318319	0.413317275692137	-0.0771144549490426	0.102	0.104	1	cDC2	cDC2	Post-ART_1y vs Pre-HIV
chr1-168509822-168510880	0.413318743390547	0.840010215775789	0.019	0.01	1	cDC2	cDC2	Post-ART_1y vs Pre-HIV
chr12-57152496-57152966	0.413321458892856	0.535065852911741	0.051	0.034	1	cDC2	cDC2	Post-ART_1y vs Pre-HIV
chr7-100387574-100387924	0.413337571061094	-0.357877447721802	0.01	0.013	1	cDC2	cDC2	Post-ART_1y vs Pre-HIV
chr8-144997445-144997989	0.413338610500541	0.352815543979508	0.051	0.039	1	cDC2	cDC2	Post-ART_1y vs Pre-HIV
chr7-92634725-92635800	0.413353143562104	0.459114954054908	0.115	0.081	1	cDC2	cDC2	Post-ART_1y vs Pre-HIV
chr21-37071927-37074359	0.413368204972028	-0.0187266785696265	0.438	0.389	1	cDC2	cDC2	Post-ART_1y vs Pre-HIV
chr19-2095794-2097643	0.413368699568447	0.0143401964390961	0.58	0.52	1	cDC2	cDC2	Post-ART_1y vs Pre-HIV
chr1-212480505-212481716	0.413394528123508	-0.174423654097615	0.025	0.027	1	cDC2	cDC2	Post-ART_1y vs Pre-HIV
chr4-105713908-105714608	0.413399398322881	-0.242847241332082	0.024	0.027	1	cDC2	cDC2	Post-ART_1y vs Pre-HIV
chr1-153515413-153516433	0.413413712565029	-0.0930588258929237	0.072	0.074	1	cDC2	cDC2	Post-ART_1y vs Pre-HIV
chr3-69161436-69161935	0.413425879383662	-0.254534461637587	0.015	0.015	1	cDC2	cDC2	Post-ART_1y vs Pre-HIV
chr5-172744118-172744905	0.413444843850316	0.864678005451545	0.016	0.008	1	cDC2	cDC2	Post-ART_1y vs Pre-HIV
chr6-10800710-10801570	0.413455846873217	0.00780401359074379	0.027	0.025	1	cDC2	cDC2	Post-ART_1y vs Pre-HIV
chr19-54327025-54327623	0.4134592587314	0.58618867443646	0.024	0.017	1	cDC2	cDC2	Post-ART_1y vs Pre-HIV
chr12-128843189-128844508	0.41347281739204	0.483383807276597	0.123	0.084	1	cDC2	cDC2	Post-ART_1y vs Pre-HIV
chr18-79209954-79210449	0.413485153238609	0.517612911064524	0.031	0.022	1	cDC2	cDC2	Post-ART_1y vs Pre-HIV
chr13-30314122-30314346	0.413489870425475	0.930898506889923	0.016	0.008	1	cDC2	cDC2	Post-ART_1y vs Pre-HIV
chr20-32024691-32024999	0.413492844818841	1.06862039753972	0.013	0.007	1	cDC2	cDC2	Post-ART_1y vs Pre-HIV
chr2-73993858-73994537	0.413494009048835	-0.499249744969059	0.01	0.015	1	cDC2	cDC2	Post-ART_1y vs Pre-HIV
chr19-12733830-12735012	0.413494326705706	0.092036590696509	0.37	0.307	1	cDC2	cDC2	Post-ART_1y vs Pre-HIV
chr17-36933116-36933628	0.41350167988573	-0.166400341223405	0.034	0.035	1	cDC2	cDC2	Post-ART_1y vs Pre-HIV
chr4-3330468-3331072	0.413516310321604	0.471328959894582	0.049	0.035	1	cDC2	cDC2	Post-ART_1y vs Pre-HIV
chr15-65841116-65841698	0.413523866882444	0.728437417119652	0.021	0.012	1	cDC2	cDC2	Post-ART_1y vs Pre-HIV
chr16-27299554-27300270	0.413524648202465	0.450431761275247	0.042	0.03	1	cDC2	cDC2	Post-ART_1y vs Pre-HIV
chr20-38870778-38870999	0.413525585541651	0.995877416423808	0.01	0.005	1	cDC2	cDC2	Post-ART_1y vs Pre-HIV
chr14-73770142-73771071	0.413530054217676	0.00395811254243317	0.168	0.153	1	cDC2	cDC2	Post-ART_1y vs Pre-HIV
chr19-11382786-11383254	0.413546415108821	-0.0406215439826405	0.057	0.057	1	cDC2	cDC2	Post-ART_1y vs Pre-HIV
chr20-53839196-53839909	0.413551814148434	-0.307478585128215	0.055	0.062	1	cDC2	cDC2	Post-ART_1y vs Pre-HIV
chrX-39578154-39578672	0.413570351539712	-0.307266628832926	0.009	0.012	1	cDC2	cDC2	Post-ART_1y vs Pre-HIV
chr14-91866058-91867889	0.413570593964991	0.32382004861357	0.021	0.013	1	cDC2	cDC2	Post-ART_1y vs Pre-HIV
chr14-91862370-91862613	0.413583313569469	1.2358617239119	0.015	0.007	1	cDC2	cDC2	Post-ART_1y vs Pre-HIV
chr17-77139717-77141737	0.413583417796405	0.171866087754842	0.601	0.512	1	cDC2	cDC2	Post-ART_1y vs Pre-HIV
chr18-77073442-77074145	0.413588982383082	0.610615583355452	0.013	0.008	1	cDC2	cDC2	Post-ART_1y vs Pre-HIV
chr5-141951126-141951750	0.413589110829989	-0.033223757902932	0.012	0.012	1	cDC2	cDC2	Post-ART_1y vs Pre-HIV
chr8-37905530-37906075	0.4135971932014	0.359260678318742	0.057	0.044	1	cDC2	cDC2	Post-ART_1y vs Pre-HIV
chr1-6212591-6212870	0.413604217464136	-0.219239602276982	0.015	0.017	1	cDC2	cDC2	Post-ART_1y vs Pre-HIV
chr9-91117426-91118508	0.413609641501364	-0.0333953577689368	0.07	0.067	1	cDC2	cDC2	Post-ART_1y vs Pre-HIV
chr12-104137052-104138691	0.413610657466826	0.0150577542647579	0.399	0.364	1	cDC2	cDC2	Post-ART_1y vs Pre-HIV
chr22-38271878-38273423	0.413624718730607	0.257455416468945	0.21	0.161	1	cDC2	cDC2	Post-ART_1y vs Pre-HIV
chr21-15212264-15212524	0.413625008004327	-0.115177383685623	0.016	0.017	1	cDC2	cDC2	Post-ART_1y vs Pre-HIV
chr17-49217669-49219868	0.413643324298069	0.230885767060079	0.417	0.332	1	cDC2	cDC2	Post-ART_1y vs Pre-HIV
chr1-26318650-26318989	0.413644856141545	0.477259999147709	0.069	0.049	1	cDC2	cDC2	Post-ART_1y vs Pre-HIV
chr4-173908682-173910069	0.41365382401804	0.140031567469811	0.085	0.072	1	cDC2	cDC2	Post-ART_1y vs Pre-HIV
chr10-73991443-73993429	0.413663287683088	0.414582286687456	0.196	0.133	1	cDC2	cDC2	Post-ART_1y vs Pre-HIV
chr1-11738730-11739071	0.413663683543697	-0.0176224852739311	0.042	0.04	1	cDC2	cDC2	Post-ART_1y vs Pre-HIV
chr9-132798992-132799437	0.413675777708273	0.927220139268365	0.013	0.007	1	cDC2	cDC2	Post-ART_1y vs Pre-HIV
chr2-189515294-189515550	0.413702718372556	-0.0130583784055123	0.021	0.022	1	cDC2	cDC2	Post-ART_1y vs Pre-HIV
chr8-118414708-118415291	0.413722447392227	-0.222342712885213	0.016	0.02	1	cDC2	cDC2	Post-ART_1y vs Pre-HIV
chr10-18303903-18304915	0.41373203692273	-0.354493171107496	0.025	0.032	1	cDC2	cDC2	Post-ART_1y vs Pre-HIV
chr5-76853802-76854086	0.413732105707444	-0.206403178502964	0.015	0.017	1	cDC2	cDC2	Post-ART_1y vs Pre-HIV
chr12-69026145-69026745	0.413733150799014	0.671318081504777	0.052	0.032	1	cDC2	cDC2	Post-ART_1y vs Pre-HIV
chr1-53185400-53186001	0.413736931754826	0.613317867727404	0.03	0.018	1	cDC2	cDC2	Post-ART_1y vs Pre-HIV
chr9-15430798-15431260	0.413738036656138	-0.34364633156689	0.015	0.018	1	cDC2	cDC2	Post-ART_1y vs Pre-HIV
chr14-89385870-89386849	0.413752019338049	-0.234549433798184	0.013	0.015	1	cDC2	cDC2	Post-ART_1y vs Pre-HIV
chr1-161200434-161200864	0.413753136685301	0.795746441059459	0.015	0.008	1	cDC2	cDC2	Post-ART_1y vs Pre-HIV
chr2-40055264-40055682	0.413766820374652	0.845907509480521	0.012	0.007	1	cDC2	cDC2	Post-ART_1y vs Pre-HIV
chr5-115624944-115626690	0.413773888349705	0.230430181400777	0.408	0.319	1	cDC2	cDC2	Post-ART_1y vs Pre-HIV
chr11-62477837-62478117	0.413776738535665	1.05803905559941	0.01	0.005	1	cDC2	cDC2	Post-ART_1y vs Pre-HIV
chr14-51253574-51253937	0.413780702387511	0.739576842806986	0.01	0.007	1	cDC2	cDC2	Post-ART_1y vs Pre-HIV
chr7-117775834-117776425	0.413784624282054	-0.224224254577933	0.024	0.027	1	cDC2	cDC2	Post-ART_1y vs Pre-HIV
chr8-76609171-76609550	0.413787862658021	-0.190764181368167	0.018	0.02	1	cDC2	cDC2	Post-ART_1y vs Pre-HIV
chr14-64943328-64943841	0.413788953615598	-0.391316992735528	0.013	0.017	1	cDC2	cDC2	Post-ART_1y vs Pre-HIV
chr1-181128663-181129496	0.413799232232622	0.347144981621991	0.153	0.116	1	cDC2	cDC2	Post-ART_1y vs Pre-HIV
chr2-26178703-26179553	0.413811009248341	-0.137769334722295	0.042	0.044	1	cDC2	cDC2	Post-ART_1y vs Pre-HIV
chr21-17534649-17534915	0.413813470832729	0.808518783240462	0.027	0.015	1	cDC2	cDC2	Post-ART_1y vs Pre-HIV
chr14-35533155-35535669	0.413816671928444	0.325852759832762	0.169	0.122	1	cDC2	cDC2	Post-ART_1y vs Pre-HIV
chr16-67846305-67847778	0.413819301812517	0.156275025690062	0.394	0.324	1	cDC2	cDC2	Post-ART_1y vs Pre-HIV
chr20-10521118-10522122	0.413857598245733	0.2699770559324	0.021	0.017	1	cDC2	cDC2	Post-ART_1y vs Pre-HIV
chr15-42502567-42503447	0.413864081712132	0.498388437453998	0.055	0.037	1	cDC2	cDC2	Post-ART_1y vs Pre-HIV
chr8-142277046-142278125	0.413877415012824	0.371733254063782	0.085	0.062	1	cDC2	cDC2	Post-ART_1y vs Pre-HIV
chr10-126179476-126179995	0.413883491801835	-0.0940316308048126	0.018	0.018	1	cDC2	cDC2	Post-ART_1y vs Pre-HIV
chrX-124063647-124064627	0.413886570704882	0.964966276684444	0.021	0.01	1	cDC2	cDC2	Post-ART_1y vs Pre-HIV
chr1-192157753-192158558	0.413898717386832	0.0129380674293704	0.126	0.119	1	cDC2	cDC2	Post-ART_1y vs Pre-HIV
chr1-247358761-247359376	0.413921320677775	0.511878570911262	0.096	0.065	1	cDC2	cDC2	Post-ART_1y vs Pre-HIV
chr11-119196375-119197403	0.413927514584285	0.50572249737534	0.085	0.055	1	cDC2	cDC2	Post-ART_1y vs Pre-HIV
chr7-149421793-149423291	0.41396238260891	0.31307638070134	0.201	0.149	1	cDC2	cDC2	Post-ART_1y vs Pre-HIV
chr1-157193661-157194134	0.413968576169984	-0.26127638656286	0.015	0.017	1	cDC2	cDC2	Post-ART_1y vs Pre-HIV
chr10-17586651-17587524	0.413974579014975	-0.184781616542013	0.046	0.052	1	cDC2	cDC2	Post-ART_1y vs Pre-HIV
chr16-67507111-67507746	0.413981732297892	-0.195057724931178	0.04	0.042	1	cDC2	cDC2	Post-ART_1y vs Pre-HIV
chr9-98168061-98169606	0.413984060240085	-0.415834433097758	0.013	0.017	1	cDC2	cDC2	Post-ART_1y vs Pre-HIV
chr1-1470672-1471897	0.413985851578076	-0.0481594138739529	0.243	0.227	1	cDC2	cDC2	Post-ART_1y vs Pre-HIV
chr6-150417604-150419520	0.413986039976667	-0.140103747675066	0.061	0.064	1	cDC2	cDC2	Post-ART_1y vs Pre-HIV
chr10-129968967-129969166	0.413995925109472	1.25689366434462	0.013	0.005	1	cDC2	cDC2	Post-ART_1y vs Pre-HIV
chr17-41512397-41513230	0.413996245893935	0.684002986502435	0.03	0.018	1	cDC2	cDC2	Post-ART_1y vs Pre-HIV
chr8-26455844-26456525	0.413997857660793	-0.0968625162282986	0.043	0.045	1	cDC2	cDC2	Post-ART_1y vs Pre-HIV
chr1-72064197-72064950	0.413998729977421	-0.265287400377491	0.01	0.012	1	cDC2	cDC2	Post-ART_1y vs Pre-HIV
chr1-33180355-33182271	0.414000025244162	0.216875111084081	0.333	0.258	1	cDC2	cDC2	Post-ART_1y vs Pre-HIV
chr15-80721158-80721882	0.414015915574085	0.642978537771732	0.027	0.017	1	cDC2	cDC2	Post-ART_1y vs Pre-HIV
chr11-112050572-112051118	0.414017255626877	-0.450079607065752	0.007	0.01	1	cDC2	cDC2	Post-ART_1y vs Pre-HIV
chr19-18044571-18045670	0.414032285509897	0.371221391099715	0.189	0.146	1	cDC2	cDC2	Post-ART_1y vs Pre-HIV
chr15-70891225-70893217	0.414040188672915	-0.031010439426103	0.105	0.106	1	cDC2	cDC2	Post-ART_1y vs Pre-HIV
chr2-28730634-28731342	0.414044081755082	-0.457502192088033	0.007	0.01	1	cDC2	cDC2	Post-ART_1y vs Pre-HIV
chr10-11664907-11665406	0.4140617666977	-0.285947287532383	0.021	0.025	1	cDC2	cDC2	Post-ART_1y vs Pre-HIV
chr17-17403598-17404520	0.414067617280138	0.631625559978847	0.036	0.023	1	cDC2	cDC2	Post-ART_1y vs Pre-HIV
chrX-118730555-118731182	0.414070111304448	0.727550766773061	0.048	0.029	1	cDC2	cDC2	Post-ART_1y vs Pre-HIV
chr12-57454517-57454744	0.41408759094656	-0.206418822515742	0.012	0.013	1	cDC2	cDC2	Post-ART_1y vs Pre-HIV
chr6-52670451-52671590	0.414090526042054	0.0191708627321772	0.111	0.094	1	cDC2	cDC2	Post-ART_1y vs Pre-HIV
chr15-55249997-55251238	0.414103952427128	0.441750879214674	0.139	0.094	1	cDC2	cDC2	Post-ART_1y vs Pre-HIV
chr1-192600248-192600635	0.414107472395901	0.565022567588249	0.033	0.022	1	cDC2	cDC2	Post-ART_1y vs Pre-HIV
chr3-37235439-37236461	0.414120941995273	0.559376834596019	0.033	0.022	1	cDC2	cDC2	Post-ART_1y vs Pre-HIV
chr4-10954405-10955266	0.414122733879251	0.263040016086425	0.318	0.252	1	cDC2	cDC2	Post-ART_1y vs Pre-HIV
chr6-90222637-90222917	0.414131804384372	0.883436608312834	0.019	0.01	1	cDC2	cDC2	Post-ART_1y vs Pre-HIV
chr2-113368526-113368853	0.414134375340056	-0.32782685075264	0.012	0.015	1	cDC2	cDC2	Post-ART_1y vs Pre-HIV
chr7-5827659-5828029	0.414155020220742	-0.239704327504143	0.015	0.017	1	cDC2	cDC2	Post-ART_1y vs Pre-HIV
chr16-30977469-30977728	0.414158706376253	1.12094472144653	0.01	0.005	1	cDC2	cDC2	Post-ART_1y vs Pre-HIV
chr9-129491318-129491728	0.414167646606512	0.297617145790376	0.043	0.032	1	cDC2	cDC2	Post-ART_1y vs Pre-HIV
chr1-38815869-38816493	0.414174024048414	0.728781915172595	0.01	0.007	1	cDC2	cDC2	Post-ART_1y vs Pre-HIV
chr19-44476427-44477399	0.414189026340971	0.581893376860374	0.022	0.015	1	cDC2	cDC2	Post-ART_1y vs Pre-HIV
chr8-94244656-94245107	0.414195115886144	0.672737435279383	0.016	0.01	1	cDC2	cDC2	Post-ART_1y vs Pre-HIV
chr22-39148766-39149086	0.414202244721493	-0.254844087007627	0.01	0.012	1	cDC2	cDC2	Post-ART_1y vs Pre-HIV
chr3-159910776-159911695	0.414203811133823	-0.405032781558755	0.019	0.025	1	cDC2	cDC2	Post-ART_1y vs Pre-HIV
chr11-62513651-62513932	0.41422218993782	1.57776411885141	0.01	0.003	1	cDC2	cDC2	Post-ART_1y vs Pre-HIV
chr1-109282588-109283969	0.414224499603843	0.0221721184196315	0.252	0.211	1	cDC2	cDC2	Post-ART_1y vs Pre-HIV
chr4-40604580-40605257	0.414234314403139	-0.299350246670741	0.016	0.018	1	cDC2	cDC2	Post-ART_1y vs Pre-HIV
chr12-6425603-6426417	0.414243033986001	-0.283977808071943	0.018	0.02	1	cDC2	cDC2	Post-ART_1y vs Pre-HIV
chr5-139513376-139513862	0.414244898927264	0.339563660419533	0.087	0.069	1	cDC2	cDC2	Post-ART_1y vs Pre-HIV
chr11-105219410-105220574	0.414250645370077	0.430946657790189	0.117	0.079	1	cDC2	cDC2	Post-ART_1y vs Pre-HIV
chr7-90620718-90622020	0.4142509365993	0.0620484747197068	0.147	0.136	1	cDC2	cDC2	Post-ART_1y vs Pre-HIV
chr13-40974409-40975019	0.414252522868287	0.504292980425598	0.048	0.032	1	cDC2	cDC2	Post-ART_1y vs Pre-HIV
chrX-106483962-106484690	0.414270622416077	-0.599693794917761	0.009	0.013	1	cDC2	cDC2	Post-ART_1y vs Pre-HIV
chr2-230610839-230612078	0.414271885645649	-0.206105862415897	0.033	0.034	1	cDC2	cDC2	Post-ART_1y vs Pre-HIV
chr7-67128484-67129521	0.414283031560024	0.0445374175479385	0.061	0.055	1	cDC2	cDC2	Post-ART_1y vs Pre-HIV
chr8-97697266-97697960	0.414292416790731	0.833571330492501	0.012	0.007	1	cDC2	cDC2	Post-ART_1y vs Pre-HIV
chr6-90478875-90479645	0.414292748748448	0.292970678825038	0.181	0.138	1	cDC2	cDC2	Post-ART_1y vs Pre-HIV
chr16-49856664-49857489	0.414298535078651	0.683334201991882	0.054	0.032	1	cDC2	cDC2	Post-ART_1y vs Pre-HIV
chr16-69565308-69567038	0.414303840741421	-0.0151040216488096	0.312	0.284	1	cDC2	cDC2	Post-ART_1y vs Pre-HIV
chr6-106519369-106521406	0.414309530653707	0.0308898189941443	0.36	0.327	1	cDC2	cDC2	Post-ART_1y vs Pre-HIV
chr2-159595263-159596055	0.414311445973341	0.719473378613908	0.036	0.022	1	cDC2	cDC2	Post-ART_1y vs Pre-HIV
chr8-23240810-23241535	0.414314847980045	0.491617074708285	0.105	0.072	1	cDC2	cDC2	Post-ART_1y vs Pre-HIV
chr1-182794643-182796366	0.414320430331943	0.374009939559952	0.138	0.104	1	cDC2	cDC2	Post-ART_1y vs Pre-HIV
chr1-168402742-168403003	0.414323537601348	1.10437794747485	0.012	0.005	1	cDC2	cDC2	Post-ART_1y vs Pre-HIV
chr9-35001817-35002116	0.414325972289957	-0.516794520672738	0.009	0.012	1	cDC2	cDC2	Post-ART_1y vs Pre-HIV
chr10-101593111-101593738	0.414330722304806	-0.215071544690379	0.048	0.055	1	cDC2	cDC2	Post-ART_1y vs Pre-HIV
chr11-75380608-75381156	0.414345146974055	0.557493072292266	0.061	0.042	1	cDC2	cDC2	Post-ART_1y vs Pre-HIV
chr17-50148003-50149235	0.414345324204473	0.0587598501260335	0.348	0.304	1	cDC2	cDC2	Post-ART_1y vs Pre-HIV
chr4-71184080-71184494	0.414353280827532	0.514933651572702	0.031	0.02	1	cDC2	cDC2	Post-ART_1y vs Pre-HIV
chr13-98672720-98673936	0.414368350823656	0.417966578398279	0.097	0.07	1	cDC2	cDC2	Post-ART_1y vs Pre-HIV
chr14-21240622-21241536	0.414381774384193	0.701090130686926	0.027	0.015	1	cDC2	cDC2	Post-ART_1y vs Pre-HIV
chr7-2261420-2262252	0.414393321742729	-0.0712282217342421	0.058	0.057	1	cDC2	cDC2	Post-ART_1y vs Pre-HIV
chr2-106159686-106161358	0.414399796635098	0.486717618914947	0.093	0.062	1	cDC2	cDC2	Post-ART_1y vs Pre-HIV
chr14-92392640-92392980	0.414401369476071	0.838726950522216	0.015	0.008	1	cDC2	cDC2	Post-ART_1y vs Pre-HIV
chr18-9681218-9681472	0.414420111787581	0.945739125745413	0.013	0.007	1	cDC2	cDC2	Post-ART_1y vs Pre-HIV
chr11-13207489-13208615	0.414422679472315	0.310482089225085	0.1	0.082	1	cDC2	cDC2	Post-ART_1y vs Pre-HIV
chr17-47161831-47162553	0.414424565695651	0.738554122003468	0.018	0.012	1	cDC2	cDC2	Post-ART_1y vs Pre-HIV
chr11-124622121-124623696	0.414425694205898	0.258126786034409	0.234	0.181	1	cDC2	cDC2	Post-ART_1y vs Pre-HIV
chr14-22777294-22777838	0.4144259624347	0.5884663491581	0.021	0.013	1	cDC2	cDC2	Post-ART_1y vs Pre-HIV
chr6-44256124-44258073	0.414427801954809	0.370142181278965	0.265	0.191	1	cDC2	cDC2	Post-ART_1y vs Pre-HIV
chr15-85706681-85708008	0.414437156806863	-0.0738482289515825	0.114	0.114	1	cDC2	cDC2	Post-ART_1y vs Pre-HIV
chr6-116461282-116462868	0.414472591297554	0.403221095956261	0.147	0.106	1	cDC2	cDC2	Post-ART_1y vs Pre-HIV
chr13-46577635-46578924	0.414489155497251	-0.287413683729554	0.025	0.029	1	cDC2	cDC2	Post-ART_1y vs Pre-HIV
chr20-35796340-35797022	0.414504194811032	-0.0171743157387585	0.079	0.077	1	cDC2	cDC2	Post-ART_1y vs Pre-HIV
chr1-115951317-115951916	0.414506981745888	0.759073198980385	0.012	0.007	1	cDC2	cDC2	Post-ART_1y vs Pre-HIV
chr16-75074893-75075870	0.414517706044671	0.378317919091037	0.045	0.037	1	cDC2	cDC2	Post-ART_1y vs Pre-HIV
chr8-116975364-116975751	0.41455629729672	-0.426601201162971	0.007	0.01	1	cDC2	cDC2	Post-ART_1y vs Pre-HIV
chr1-224217813-224218485	0.414557022594253	0.584396396019778	0.039	0.025	1	cDC2	cDC2	Post-ART_1y vs Pre-HIV
chr17-20979537-20979834	0.414570682765041	-0.479677235098669	0.009	0.012	1	cDC2	cDC2	Post-ART_1y vs Pre-HIV
chr20-40339398-40340525	0.41457485913501	0.0443942380390415	0.204	0.18	1	cDC2	cDC2	Post-ART_1y vs Pre-HIV
chr2-132546811-132547388	0.414578554277079	1.1528521098753	0.01	0.005	1	cDC2	cDC2	Post-ART_1y vs Pre-HIV
chr11-12157134-12157579	0.414580119112533	0.520463502378517	0.067	0.047	1	cDC2	cDC2	Post-ART_1y vs Pre-HIV
chr5-83364326-83364640	0.41458098199773	0.76476332930956	0.045	0.025	1	cDC2	cDC2	Post-ART_1y vs Pre-HIV
chr2-27889746-27891716	0.414584920686515	0.0530314941315294	0.45	0.393	1	cDC2	cDC2	Post-ART_1y vs Pre-HIV
chr10-4059311-4060175	0.414604960149022	-0.445917303896962	0.007	0.01	1	cDC2	cDC2	Post-ART_1y vs Pre-HIV
chr6-116008591-116009286	0.414608249679034	-0.0773676311270952	0.033	0.034	1	cDC2	cDC2	Post-ART_1y vs Pre-HIV
chr15-85485805-85486294	0.41462687440584	-0.153346873896094	0.04	0.044	1	cDC2	cDC2	Post-ART_1y vs Pre-HIV
chr16-68384213-68385251	0.41464715444828	-0.33572336493494	0.024	0.029	1	cDC2	cDC2	Post-ART_1y vs Pre-HIV
chr15-76196444-76196848	0.41465469615856	0.64108225817	0.027	0.017	1	cDC2	cDC2	Post-ART_1y vs Pre-HIV
chr5-38556100-38557348	0.414655173985538	0.877000666144482	0.022	0.012	1	cDC2	cDC2	Post-ART_1y vs Pre-HIV
chr5-177320776-177321279	0.414673350772657	-0.0439827642168009	0.07	0.069	1	cDC2	cDC2	Post-ART_1y vs Pre-HIV
chr9-14322068-14323114	0.414681773263141	0.337126536388666	0.142	0.104	1	cDC2	cDC2	Post-ART_1y vs Pre-HIV
chr22-32411350-32412620	0.414696340459393	0.366316859653436	0.141	0.099	1	cDC2	cDC2	Post-ART_1y vs Pre-HIV
chr3-186782730-186784495	0.414707448999662	0.0683348920778715	0.358	0.317	1	cDC2	cDC2	Post-ART_1y vs Pre-HIV
chr14-50047168-50047757	0.414725030981385	0.427551180470217	0.057	0.039	1	cDC2	cDC2	Post-ART_1y vs Pre-HIV
chr18-2843103-2843459	0.414738941992287	-0.0573049238886241	0.048	0.05	1	cDC2	cDC2	Post-ART_1y vs Pre-HIV
chr20-24289646-24290414	0.414749160435311	-0.135528199524049	0.027	0.029	1	cDC2	cDC2	Post-ART_1y vs Pre-HIV
chr5-168291149-168292523	0.414759536967253	0.796362851537153	0.016	0.008	1	cDC2	cDC2	Post-ART_1y vs Pre-HIV
chr6-134822630-134823274	0.414763572521154	-0.136745651471836	0.031	0.034	1	cDC2	cDC2	Post-ART_1y vs Pre-HIV
chr5-78540033-78540782	0.414772180130879	0.567984406590185	0.085	0.057	1	cDC2	cDC2	Post-ART_1y vs Pre-HIV
chr17-31158465-31160058	0.414788501339465	-0.586881976836962	0.009	0.012	1	cDC2	cDC2	Post-ART_1y vs Pre-HIV
chr4-151854144-151854574	0.414789145098413	0.593008429401453	0.021	0.013	1	cDC2	cDC2	Post-ART_1y vs Pre-HIV
chr8-124351558-124352170	0.414792320070354	0.956305995093644	0.013	0.007	1	cDC2	cDC2	Post-ART_1y vs Pre-HIV
chr6-6379533-6379959	0.414804426834778	0.828630228156141	0.045	0.023	1	cDC2	cDC2	Post-ART_1y vs Pre-HIV
chr2-85634892-85635377	0.414818309882874	0.769050419173688	0.012	0.007	1	cDC2	cDC2	Post-ART_1y vs Pre-HIV
chr11-83062666-83063990	0.414837393364895	0.496312771990677	0.109	0.072	1	cDC2	cDC2	Post-ART_1y vs Pre-HIV
chr6-168956304-168957240	0.414839195118711	-0.0790337782632284	0.022	0.022	1	cDC2	cDC2	Post-ART_1y vs Pre-HIV
chr18-36186564-36188081	0.414846191210013	0.0249362698214628	0.1	0.091	1	cDC2	cDC2	Post-ART_1y vs Pre-HIV
chr1-84689608-84690997	0.414855533005393	0.142163458771853	0.417	0.346	1	cDC2	cDC2	Post-ART_1y vs Pre-HIV
chr11-11265354-11266366	0.414872186417673	0.962131785015917	0.021	0.01	1	cDC2	cDC2	Post-ART_1y vs Pre-HIV
chr14-35300720-35302103	0.414876189090019	0.455627868737908	0.049	0.035	1	cDC2	cDC2	Post-ART_1y vs Pre-HIV
chr1-203682157-203683107	0.414877933717	-0.344125032577214	0.012	0.013	1	cDC2	cDC2	Post-ART_1y vs Pre-HIV
chr1-202341465-202342432	0.4148801648556	-0.0131255763048999	0.28	0.255	1	cDC2	cDC2	Post-ART_1y vs Pre-HIV
chr20-36744825-36745066	0.414889402447311	0.833718038004927	0.013	0.007	1	cDC2	cDC2	Post-ART_1y vs Pre-HIV
chr3-71681053-71681759	0.414896676725535	0.660658552083095	0.033	0.02	1	cDC2	cDC2	Post-ART_1y vs Pre-HIV
chr1-41822331-41823220	0.414899162210507	-0.379447812943324	0.016	0.022	1	cDC2	cDC2	Post-ART_1y vs Pre-HIV
chr9-83543811-83544736	0.414917932484571	-0.196157759090767	0.021	0.022	1	cDC2	cDC2	Post-ART_1y vs Pre-HIV
chr12-12788410-12789085	0.414921741139039	0.39427714267448	0.073	0.054	1	cDC2	cDC2	Post-ART_1y vs Pre-HIV
chr5-157710559-157711245	0.414927619534136	0.826208391199691	0.013	0.007	1	cDC2	cDC2	Post-ART_1y vs Pre-HIV
chr11-76844510-76845043	0.414932568984998	-0.53741524977635	0.01	0.015	1	cDC2	cDC2	Post-ART_1y vs Pre-HIV
chr5-89300297-89300709	0.414945007479065	0.0637796665450172	0.022	0.02	1	cDC2	cDC2	Post-ART_1y vs Pre-HIV
chr5-112934112-112934707	0.414949166387013	-0.280626105020808	0.01	0.012	1	cDC2	cDC2	Post-ART_1y vs Pre-HIV
chr12-89542549-89543274	0.414950568585954	-0.0272965475922327	0.037	0.037	1	cDC2	cDC2	Post-ART_1y vs Pre-HIV
chr4-184453250-184454050	0.414952668888137	-0.0505388991413964	0.043	0.04	1	cDC2	cDC2	Post-ART_1y vs Pre-HIV
chr10-114879444-114879894	0.414958453496157	-0.0419247831123353	0.013	0.013	1	cDC2	cDC2	Post-ART_1y vs Pre-HIV
chr6-40999478-41000485	0.414958632322838	-0.0611313596018674	0.093	0.096	1	cDC2	cDC2	Post-ART_1y vs Pre-HIV
chr13-78589096-78589494	0.41496552801747	0.904580888583895	0.013	0.007	1	cDC2	cDC2	Post-ART_1y vs Pre-HIV
chr20-62873511-62874394	0.4149910122143	-0.0131710803985099	0.045	0.044	1	cDC2	cDC2	Post-ART_1y vs Pre-HIV
chr14-73537560-73538088	0.4149935690105	-0.335827602306922	0.007	0.01	1	cDC2	cDC2	Post-ART_1y vs Pre-HIV
chr2-218285488-218285907	0.41500115426048	0.694395821887431	0.021	0.012	1	cDC2	cDC2	Post-ART_1y vs Pre-HIV
chr1-20164496-20165100	0.415002555729348	-0.137504706819099	0.025	0.027	1	cDC2	cDC2	Post-ART_1y vs Pre-HIV
chr9-121599053-121599744	0.415017463010425	-0.234355317723527	0.03	0.034	1	cDC2	cDC2	Post-ART_1y vs Pre-HIV
chr17-31308176-31308908	0.415025534319145	0.556373276369832	0.091	0.06	1	cDC2	cDC2	Post-ART_1y vs Pre-HIV
chr5-180789907-180790332	0.415039724760462	0.0142642369624877	0.015	0.015	1	cDC2	cDC2	Post-ART_1y vs Pre-HIV
chr6-137206530-137206927	0.415041742734377	-0.519934776170283	0.009	0.013	1	cDC2	cDC2	Post-ART_1y vs Pre-HIV
chr19-34391169-34392124	0.415047437632388	-0.481086395057642	0.009	0.012	1	cDC2	cDC2	Post-ART_1y vs Pre-HIV
chrX-7269758-7270427	0.415053511432699	0.683974283696406	0.04	0.023	1	cDC2	cDC2	Post-ART_1y vs Pre-HIV
chr11-76250536-76251991	0.415063629983992	0.51716857247561	0.043	0.029	1	cDC2	cDC2	Post-ART_1y vs Pre-HIV
chr20-34831665-34832116	0.415063938700213	-0.141218305373333	0.015	0.015	1	cDC2	cDC2	Post-ART_1y vs Pre-HIV
chr10-79888943-79889429	0.415067842672107	0.725642967673821	0.024	0.015	1	cDC2	cDC2	Post-ART_1y vs Pre-HIV
chr13-110457506-110458317	0.41507068421994	-0.163003707221537	0.013	0.015	1	cDC2	cDC2	Post-ART_1y vs Pre-HIV
chr12-64744842-64745245	0.415085293042111	0.878220879765045	0.013	0.007	1	cDC2	cDC2	Post-ART_1y vs Pre-HIV
chr9-36135865-36137685	0.415090491567716	-0.0306991172413307	0.274	0.247	1	cDC2	cDC2	Post-ART_1y vs Pre-HIV
chr10-123135387-123136318	0.415096103370115	0.824798157192642	0.027	0.013	1	cDC2	cDC2	Post-ART_1y vs Pre-HIV
chr6-31817368-31817929	0.415098892385335	-0.102964069561683	0.03	0.03	1	cDC2	cDC2	Post-ART_1y vs Pre-HIV
chr9-120792631-120794415	0.4151030936598	0.0286998262532241	0.274	0.25	1	cDC2	cDC2	Post-ART_1y vs Pre-HIV
chr2-64473989-64474747	0.415104804445493	0.648034262897883	0.021	0.013	1	cDC2	cDC2	Post-ART_1y vs Pre-HIV
chr19-50002933-50004335	0.415119460775095	0.51529168559061	0.063	0.044	1	cDC2	cDC2	Post-ART_1y vs Pre-HIV
chr5-56167728-56168501	0.415128292212264	0.404847773846298	0.06	0.044	1	cDC2	cDC2	Post-ART_1y vs Pre-HIV
chr20-40741195-40742354	0.415133544078792	-0.197356734312654	0.016	0.02	1	cDC2	cDC2	Post-ART_1y vs Pre-HIV
chr12-50760706-50761151	0.415137191088682	0.828143849507291	0.04	0.022	1	cDC2	cDC2	Post-ART_1y vs Pre-HIV
chr22-42640558-42640880	0.415156914773731	-0.0172187523687799	0.057	0.057	1	cDC2	cDC2	Post-ART_1y vs Pre-HIV
chr1-234928049-234928350	0.415161437568701	1.020887087538	0.013	0.007	1	cDC2	cDC2	Post-ART_1y vs Pre-HIV
chr15-101246371-101246731	0.415173488619411	-0.470803967820954	0.019	0.025	1	cDC2	cDC2	Post-ART_1y vs Pre-HIV
chr12-122742500-122743273	0.415181003304012	0.688681523545752	0.022	0.013	1	cDC2	cDC2	Post-ART_1y vs Pre-HIV
chr13-77325375-77327412	0.415187234502495	-0.009822069850139	0.321	0.292	1	cDC2	cDC2	Post-ART_1y vs Pre-HIV
chr15-76329779-76330551	0.415196021857579	-0.230018305643679	0.018	0.018	1	cDC2	cDC2	Post-ART_1y vs Pre-HIV
chr12-45745545-45746267	0.415197614876367	0.586894211803088	0.027	0.018	1	cDC2	cDC2	Post-ART_1y vs Pre-HIV
chr10-79063061-79063299	0.415199845228706	0.0143998297945354	0.027	0.027	1	cDC2	cDC2	Post-ART_1y vs Pre-HIV
chr10-30543628-30543900	0.415202988568553	0.754637414078798	0.016	0.01	1	cDC2	cDC2	Post-ART_1y vs Pre-HIV
chr17-41864337-41865726	0.415216195275313	0.222332714738362	0.289	0.23	1	cDC2	cDC2	Post-ART_1y vs Pre-HIV
chr4-25879994-25880632	0.415223461503327	0.434834049813521	0.129	0.092	1	cDC2	cDC2	Post-ART_1y vs Pre-HIV
chr16-4548256-4549260	0.415236204013896	-0.0289923191329557	0.063	0.062	1	cDC2	cDC2	Post-ART_1y vs Pre-HIV
chr17-75503512-75504769	0.415241902523179	0.425117077217794	0.049	0.034	1	cDC2	cDC2	Post-ART_1y vs Pre-HIV
chr12-12008984-12011027	0.41524207505398	0.274104746959826	0.367	0.292	1	cDC2	cDC2	Post-ART_1y vs Pre-HIV
chr16-82169384-82170776	0.415246169725469	0.0559792326338513	0.337	0.29	1	cDC2	cDC2	Post-ART_1y vs Pre-HIV
chr11-11155693-11156789	0.415252231359735	-0.691475211936975	0.006	0.012	1	cDC2	cDC2	Post-ART_1y vs Pre-HIV
chrX-10158246-10158779	0.415258134196172	1.32679109318083	0.012	0.005	1	cDC2	cDC2	Post-ART_1y vs Pre-HIV
chr10-17837738-17838701	0.415265624882675	0.393960265187225	0.114	0.082	1	cDC2	cDC2	Post-ART_1y vs Pre-HIV
chr12-74537178-74539283	0.415270575619668	0.27025603867169	0.36	0.275	1	cDC2	cDC2	Post-ART_1y vs Pre-HIV
chr7-5833531-5834783	0.415285564971019	0.584465562895957	0.016	0.01	1	cDC2	cDC2	Post-ART_1y vs Pre-HIV
chr19-38877549-38879167	0.4152876929898	0.189911264333553	0.082	0.07	1	cDC2	cDC2	Post-ART_1y vs Pre-HIV
chr1-207017786-207018492	0.415290164146099	0.408074102284696	0.136	0.099	1	cDC2	cDC2	Post-ART_1y vs Pre-HIV
chr9-98055940-98057700	0.415295838081513	0.00965475711133768	0.432	0.391	1	cDC2	cDC2	Post-ART_1y vs Pre-HIV
chr3-23460587-23460794	0.415297814458528	-1.00009854201736	0.006	0.012	1	cDC2	cDC2	Post-ART_1y vs Pre-HIV
chr12-25771069-25771424	0.415302861108988	0.966957944588013	0.01	0.005	1	cDC2	cDC2	Post-ART_1y vs Pre-HIV
chr2-168171000-168171702	0.415306652123817	0.803092521358054	0.049	0.027	1	cDC2	cDC2	Post-ART_1y vs Pre-HIV
chr14-94384814-94385400	0.415312164176839	0.503012456960872	0.039	0.025	1	cDC2	cDC2	Post-ART_1y vs Pre-HIV
chr13-114065066-114066825	0.415329752390356	0.26474835790608	0.409	0.315	1	cDC2	cDC2	Post-ART_1y vs Pre-HIV
chr4-44861371-44862109	0.415331239595964	-0.46919638659211	0.007	0.01	1	cDC2	cDC2	Post-ART_1y vs Pre-HIV
chr10-129757-130156	0.415335258599204	-0.331944764400182	0.013	0.017	1	cDC2	cDC2	Post-ART_1y vs Pre-HIV
chr8-79793408-79794012	0.415336161050151	0.995852162789453	0.012	0.005	1	cDC2	cDC2	Post-ART_1y vs Pre-HIV
chr15-42495008-42496087	0.415349298200008	0.00246583905424824	0.225	0.21	1	cDC2	cDC2	Post-ART_1y vs Pre-HIV
chr20-34570824-34571332	0.415363783234574	0.816093700686011	0.018	0.01	1	cDC2	cDC2	Post-ART_1y vs Pre-HIV
chr6-134414702-134415210	0.41536953830249	0.707614915547108	0.013	0.008	1	cDC2	cDC2	Post-ART_1y vs Pre-HIV
chr6-31948847-31949167	0.415375120370396	0.946143449420564	0.01	0.005	1	cDC2	cDC2	Post-ART_1y vs Pre-HIV
chr3-144109629-144110371	0.415383302886558	-0.693977554550476	0.007	0.01	1	cDC2	cDC2	Post-ART_1y vs Pre-HIV
chr1-67306951-67308541	0.415384050603209	-0.160550673914012	0.043	0.047	1	cDC2	cDC2	Post-ART_1y vs Pre-HIV
chr9-35023423-35023779	0.415385696214903	-0.209816172114705	0.018	0.02	1	cDC2	cDC2	Post-ART_1y vs Pre-HIV
chr17-31493828-31495417	0.415388282546948	0.30730110367876	0.22	0.161	1	cDC2	cDC2	Post-ART_1y vs Pre-HIV
chr1-152162770-152163083	0.415397278320865	0.635361334857361	0.03	0.018	1	cDC2	cDC2	Post-ART_1y vs Pre-HIV
chr10-124924232-124925076	0.415398418774	0.948948175531679	0.01	0.005	1	cDC2	cDC2	Post-ART_1y vs Pre-HIV
chr1-145989682-145989903	0.415406799026428	-0.525833725372836	0.007	0.01	1	cDC2	cDC2	Post-ART_1y vs Pre-HIV
chr7-187206-187476	0.415434026090201	0.884172254890893	0.018	0.01	1	cDC2	cDC2	Post-ART_1y vs Pre-HIV
chr6-170291332-170292137	0.415454442520013	0.528367287281986	0.049	0.034	1	cDC2	cDC2	Post-ART_1y vs Pre-HIV
chr1-159953562-159954589	0.415455939179239	0.336295807520395	0.285	0.218	1	cDC2	cDC2	Post-ART_1y vs Pre-HIV
chr13-76944109-76944766	0.41545982091875	0.581621870891828	0.046	0.029	1	cDC2	cDC2	Post-ART_1y vs Pre-HIV
chr5-127289977-127290340	0.415467792113067	-0.226299061270012	0.01	0.012	1	cDC2	cDC2	Post-ART_1y vs Pre-HIV
chr5-103021351-103021625	0.415471829544668	0.859287510005012	0.016	0.008	1	cDC2	cDC2	Post-ART_1y vs Pre-HIV
chr6-45420621-45420947	0.415484958498753	0.344512752260185	0.054	0.039	1	cDC2	cDC2	Post-ART_1y vs Pre-HIV
chr11-116895028-116895587	0.415499121285693	-0.192397936153989	0.019	0.02	1	cDC2	cDC2	Post-ART_1y vs Pre-HIV
chr10-124435768-124436714	0.415500499162334	0.748458993887345	0.034	0.02	1	cDC2	cDC2	Post-ART_1y vs Pre-HIV
chr1-169908325-169909256	0.41550149970677	0.470739453503733	0.087	0.06	1	cDC2	cDC2	Post-ART_1y vs Pre-HIV
chr10-4246981-4247345	0.415501560463465	-0.505284102245641	0.007	0.01	1	cDC2	cDC2	Post-ART_1y vs Pre-HIV
chr6-14148634-14149597	0.415540624097425	0.348524813856518	0.076	0.059	1	cDC2	cDC2	Post-ART_1y vs Pre-HIV
chr1-229328644-229328866	0.415540768190974	-0.386290551295613	0.007	0.01	1	cDC2	cDC2	Post-ART_1y vs Pre-HIV
chr8-23296767-23297365	0.415547661413913	0.810167406673998	0.015	0.008	1	cDC2	cDC2	Post-ART_1y vs Pre-HIV
chr17-2041024-2042719	0.41555191987995	0.266076391449761	0.294	0.24	1	cDC2	cDC2	Post-ART_1y vs Pre-HIV
chr5-143604092-143604661	0.415564999653773	-0.367875209885568	0.013	0.017	1	cDC2	cDC2	Post-ART_1y vs Pre-HIV
chr18-5073145-5073584	0.415589688161053	-0.473354224441034	0.007	0.01	1	cDC2	cDC2	Post-ART_1y vs Pre-HIV
chr6-131789181-131789564	0.415596809510415	0.794101539899504	0.024	0.013	1	cDC2	cDC2	Post-ART_1y vs Pre-HIV
chr1-160576319-160576782	0.415605005039424	0.81770145064979	0.03	0.015	1	cDC2	cDC2	Post-ART_1y vs Pre-HIV
chr16-67865008-67865658	0.415616515298649	0.30737791540441	0.022	0.018	1	cDC2	cDC2	Post-ART_1y vs Pre-HIV
chr18-61975411-61976294	0.415629419309576	0.403432093794164	0.016	0.015	1	cDC2	cDC2	Post-ART_1y vs Pre-HIV
chr8-21449211-21449415	0.415633347429636	-0.566052166900639	0.007	0.01	1	cDC2	cDC2	Post-ART_1y vs Pre-HIV
chr13-51132703-51133483	0.415639330155778	-0.170988715538436	0.027	0.03	1	cDC2	cDC2	Post-ART_1y vs Pre-HIV
chr9-88159257-88159544	0.415672282018405	-0.639760072765351	0.007	0.012	1	cDC2	cDC2	Post-ART_1y vs Pre-HIV
chr16-11670181-11670649	0.415685008618222	-0.0179905099794353	0.037	0.035	1	cDC2	cDC2	Post-ART_1y vs Pre-HIV
chr17-8158553-8159011	0.415688591195457	0.0253807849864285	0.16	0.149	1	cDC2	cDC2	Post-ART_1y vs Pre-HIV
chr20-40159295-40160413	0.415689951776985	-0.407166219151974	0.018	0.023	1	cDC2	cDC2	Post-ART_1y vs Pre-HIV
chr6-2028268-2028740	0.415701196858931	-0.461029189062217	0.007	0.01	1	cDC2	cDC2	Post-ART_1y vs Pre-HIV
chr5-91114074-91114900	0.415713526156712	-0.248523733874538	0.009	0.01	1	cDC2	cDC2	Post-ART_1y vs Pre-HIV
chr7-2036959-2038568	0.415718019275918	0.491082165033832	0.052	0.037	1	cDC2	cDC2	Post-ART_1y vs Pre-HIV
chr16-31451774-31452013	0.415746603031229	-0.370903709591837	0.013	0.015	1	cDC2	cDC2	Post-ART_1y vs Pre-HIV
chr11-116772283-116774060	0.415756644222965	0.21707165596564	0.298	0.242	1	cDC2	cDC2	Post-ART_1y vs Pre-HIV
chr15-33104090-33104670	0.415760002215455	-0.402994369220931	0.024	0.029	1	cDC2	cDC2	Post-ART_1y vs Pre-HIV
chr2-223908803-223909715	0.415761930200691	1.01316582457305	0.01	0.005	1	cDC2	cDC2	Post-ART_1y vs Pre-HIV
chr17-27487974-27488605	0.415762751567952	-0.0724724679266942	0.052	0.055	1	cDC2	cDC2	Post-ART_1y vs Pre-HIV
chr22-49760219-49761638	0.415816143637941	0.626313187782863	0.046	0.03	1	cDC2	cDC2	Post-ART_1y vs Pre-HIV
chr2-43132751-43132990	0.415828269852924	0.663119913870985	0.033	0.02	1	cDC2	cDC2	Post-ART_1y vs Pre-HIV
chr8-53858526-53859030	0.415882579368836	-0.353345516701627	0.009	0.012	1	cDC2	cDC2	Post-ART_1y vs Pre-HIV
chr3-58483898-58484366	0.415895931623506	0.567944361764373	0.033	0.022	1	cDC2	cDC2	Post-ART_1y vs Pre-HIV
chr5-65065921-65066719	0.415900375456914	0.508006307991668	0.054	0.037	1	cDC2	cDC2	Post-ART_1y vs Pre-HIV
chrX-54495332-54496413	0.415923572544486	0.61815547469783	0.021	0.013	1	cDC2	cDC2	Post-ART_1y vs Pre-HIV
chr9-4937414-4937823	0.415925502591987	0.966778192863615	0.027	0.013	1	cDC2	cDC2	Post-ART_1y vs Pre-HIV
chr2-73938990-73939877	0.415943257324831	-0.472454677439549	0.012	0.015	1	cDC2	cDC2	Post-ART_1y vs Pre-HIV
chr11-95370855-95371522	0.415948458858816	-0.110351673217243	0.039	0.039	1	cDC2	cDC2	Post-ART_1y vs Pre-HIV
chr16-4768095-4769027	0.415948514572992	-0.00441269187454596	0.15	0.139	1	cDC2	cDC2	Post-ART_1y vs Pre-HIV
chr6-109526456-109527354	0.41595967252339	0.740400998302527	0.033	0.018	1	cDC2	cDC2	Post-ART_1y vs Pre-HIV
chr11-12888603-12889855	0.415970276694745	-0.0715536305383773	0.036	0.035	1	cDC2	cDC2	Post-ART_1y vs Pre-HIV
chr18-77178097-77178967	0.415971495344858	0.430324893877924	0.105	0.077	1	cDC2	cDC2	Post-ART_1y vs Pre-HIV
chr3-23998644-23999431	0.415976446717495	-0.0320775135373759	0.021	0.02	1	cDC2	cDC2	Post-ART_1y vs Pre-HIV
chr18-12306954-12309118	0.415978030235224	0.0673103764003302	0.364	0.327	1	cDC2	cDC2	Post-ART_1y vs Pre-HIV
chr3-23164727-23165091	0.415993828658837	0.588427500200946	0.034	0.023	1	cDC2	cDC2	Post-ART_1y vs Pre-HIV
chr7-148618155-148618491	0.415996953461179	-0.432340424563774	0.009	0.012	1	cDC2	cDC2	Post-ART_1y vs Pre-HIV
chr14-91324996-91325607	0.415998656629956	1.04487265011056	0.016	0.008	1	cDC2	cDC2	Post-ART_1y vs Pre-HIV
chr17-4881650-4882321	0.416021973831169	-0.241612165634258	0.027	0.032	1	cDC2	cDC2	Post-ART_1y vs Pre-HIV
chr1-52057306-52057575	0.416047882324324	0.787117129002536	0.021	0.012	1	cDC2	cDC2	Post-ART_1y vs Pre-HIV
chr4-165129958-165130206	0.416053406732431	-0.402969978788286	0.015	0.018	1	cDC2	cDC2	Post-ART_1y vs Pre-HIV
chr13-27400861-27401568	0.416060313301957	0.399119676518221	0.09	0.065	1	cDC2	cDC2	Post-ART_1y vs Pre-HIV
chr8-22286905-22287740	0.416073826515804	-0.410735845394663	0.007	0.01	1	cDC2	cDC2	Post-ART_1y vs Pre-HIV
chr10-70575383-70576893	0.416077226222782	0.336823046041965	0.229	0.174	1	cDC2	cDC2	Post-ART_1y vs Pre-HIV
chr1-115112499-115113350	0.416079787078256	0.349477614287815	0.048	0.035	1	cDC2	cDC2	Post-ART_1y vs Pre-HIV
chr1-66393457-66394231	0.416093814498471	0.145835456095732	0.045	0.037	1	cDC2	cDC2	Post-ART_1y vs Pre-HIV
chrX-134796046-134797464	0.416098171250188	0.0980069418240863	0.168	0.148	1	cDC2	cDC2	Post-ART_1y vs Pre-HIV
chr5-171926099-171926747	0.416098244031198	-0.279236940085649	0.018	0.02	1	cDC2	cDC2	Post-ART_1y vs Pre-HIV
chr17-68086620-68087691	0.416099439792721	0.403605863790263	0.04	0.03	1	cDC2	cDC2	Post-ART_1y vs Pre-HIV
chr4-151888299-151888957	0.416103046064786	-0.395277078253806	0.007	0.01	1	cDC2	cDC2	Post-ART_1y vs Pre-HIV
chr12-561438-564350	0.416114111989467	0.12409929599912	0.289	0.255	1	cDC2	cDC2	Post-ART_1y vs Pre-HIV
chr1-180178429-180179182	0.416115750614351	-0.0372719176544667	0.036	0.035	1	cDC2	cDC2	Post-ART_1y vs Pre-HIV
chr11-35878557-35879089	0.416118972794922	-0.0174318532809572	0.01	0.01	1	cDC2	cDC2	Post-ART_1y vs Pre-HIV
chr1-23167329-23169063	0.416122302096933	0.0389984679235464	0.222	0.198	1	cDC2	cDC2	Post-ART_1y vs Pre-HIV
chr1-154408331-154408554	0.416123832277682	0.683684481723569	0.037	0.023	1	cDC2	cDC2	Post-ART_1y vs Pre-HIV
chr17-1762534-1763522	0.416137786474421	0.508925092910817	0.121	0.081	1	cDC2	cDC2	Post-ART_1y vs Pre-HIV
chr9-94804989-94806010	0.416140273933803	0.639922897431785	0.01	0.007	1	cDC2	cDC2	Post-ART_1y vs Pre-HIV
chr6-72619879-72620671	0.416142423597699	-0.100213466659528	0.049	0.05	1	cDC2	cDC2	Post-ART_1y vs Pre-HIV
chr6-43934120-43934527	0.416153514416123	0.726406078232109	0.01	0.007	1	cDC2	cDC2	Post-ART_1y vs Pre-HIV
chr9-124006661-124007028	0.416171728364556	0.00841387429074603	0.067	0.064	1	cDC2	cDC2	Post-ART_1y vs Pre-HIV
chr1-226635206-226635866	0.416195256016203	-0.244974457318433	0.022	0.027	1	cDC2	cDC2	Post-ART_1y vs Pre-HIV
chr11-62104885-62105625	0.416200637297926	-0.262614635536087	0.03	0.034	1	cDC2	cDC2	Post-ART_1y vs Pre-HIV
chr7-128815065-128815908	0.416204733940788	1.03346947069181	0.022	0.01	1	cDC2	cDC2	Post-ART_1y vs Pre-HIV
chr7-101743165-101743962	0.416208352134009	0.375068049270924	0.118	0.089	1	cDC2	cDC2	Post-ART_1y vs Pre-HIV
chr9-125529658-125531117	0.416221534601351	0.341298674412641	0.06	0.045	1	cDC2	cDC2	Post-ART_1y vs Pre-HIV
chrX-112050998-112052135	0.416234543994529	0.0497151355127197	0.033	0.03	1	cDC2	cDC2	Post-ART_1y vs Pre-HIV
chr11-1770386-1770885	0.416236149357489	0.521842087681712	0.076	0.05	1	cDC2	cDC2	Post-ART_1y vs Pre-HIV
chr2-44547648-44547877	0.416239475310461	-0.467827470912103	0.007	0.01	1	cDC2	cDC2	Post-ART_1y vs Pre-HIV
chr15-80780437-80780858	0.416254246538114	-0.400549387014506	0.012	0.015	1	cDC2	cDC2	Post-ART_1y vs Pre-HIV
chr1-31763606-31764770	0.416259056831626	0.337133549308729	0.072	0.055	1	cDC2	cDC2	Post-ART_1y vs Pre-HIV
chr6-149925259-149926489	0.416276763052876	0.104622825333931	0.079	0.065	1	cDC2	cDC2	Post-ART_1y vs Pre-HIV
chr8-60997926-60998584	0.416295174928812	0.581343109798885	0.033	0.022	1	cDC2	cDC2	Post-ART_1y vs Pre-HIV
chr5-94545610-94546492	0.416295210829091	-0.156979260148463	0.046	0.05	1	cDC2	cDC2	Post-ART_1y vs Pre-HIV
chr7-50274344-50274754	0.416308126791321	-0.0390872769842749	0.039	0.039	1	cDC2	cDC2	Post-ART_1y vs Pre-HIV
chr9-92752113-92752390	0.416310127243852	-0.220701770572318	0.009	0.01	1	cDC2	cDC2	Post-ART_1y vs Pre-HIV
chr13-43878571-43880383	0.416348963075644	0.26885180085671	0.376	0.295	1	cDC2	cDC2	Post-ART_1y vs Pre-HIV
chr14-76957597-76957845	0.416349775767083	-0.345632043710111	0.025	0.029	1	cDC2	cDC2	Post-ART_1y vs Pre-HIV
chr4-138916554-138917067	0.416361748407835	-0.538569687951342	0.007	0.01	1	cDC2	cDC2	Post-ART_1y vs Pre-HIV
chr16-3467861-3468324	0.41639099939572	0.905585307841596	0.022	0.012	1	cDC2	cDC2	Post-ART_1y vs Pre-HIV
chr12-118375976-118377020	0.416401589390198	0.252440222086178	0.258	0.208	1	cDC2	cDC2	Post-ART_1y vs Pre-HIV
chrX-51607972-51608582	0.416401787440141	1.22436564584922	0.016	0.007	1	cDC2	cDC2	Post-ART_1y vs Pre-HIV
chr17-60363274-60364227	0.416403986981037	0.0165682867142025	0.025	0.023	1	cDC2	cDC2	Post-ART_1y vs Pre-HIV
chr19-55156170-55156632	0.416407356884784	-0.348272110127839	0.013	0.017	1	cDC2	cDC2	Post-ART_1y vs Pre-HIV
chr2-37566545-37567019	0.416407507390623	0.908231334751729	0.021	0.01	1	cDC2	cDC2	Post-ART_1y vs Pre-HIV
chr17-80890037-80890488	0.416422046606228	0.050581571205079	0.01	0.01	1	cDC2	cDC2	Post-ART_1y vs Pre-HIV
chr8-28363142-28364271	0.416435873433969	0.06894313960495	0.178	0.158	1	cDC2	cDC2	Post-ART_1y vs Pre-HIV
chr17-1575525-1576205	0.41644399002723	0.152664386017909	0.12	0.102	1	cDC2	cDC2	Post-ART_1y vs Pre-HIV
chr3-41158877-41159335	0.416455000512023	0.530901801042346	0.016	0.01	1	cDC2	cDC2	Post-ART_1y vs Pre-HIV
chr9-126480269-126480683	0.416456725519914	-0.184468397714265	0.042	0.047	1	cDC2	cDC2	Post-ART_1y vs Pre-HIV
chr20-38073177-38073906	0.416465236841089	0.44364351573237	0.04	0.027	1	cDC2	cDC2	Post-ART_1y vs Pre-HIV
chr8-124607311-124607625	0.4164656247786	0.553572617458582	0.022	0.015	1	cDC2	cDC2	Post-ART_1y vs Pre-HIV
chr2-43458042-43458316	0.416471375123661	1.0574176358392	0.018	0.008	1	cDC2	cDC2	Post-ART_1y vs Pre-HIV
chr5-17233945-17234788	0.416491653238311	-0.179538712125316	0.021	0.023	1	cDC2	cDC2	Post-ART_1y vs Pre-HIV
chr18-63511292-63511645	0.416520018464901	1.05138252427473	0.01	0.005	1	cDC2	cDC2	Post-ART_1y vs Pre-HIV
chrX-118586108-118586620	0.416534589855873	0.72833241797573	0.021	0.012	1	cDC2	cDC2	Post-ART_1y vs Pre-HIV
chr3-45639776-45640371	0.416535601642109	0.0610906330500127	0.096	0.087	1	cDC2	cDC2	Post-ART_1y vs Pre-HIV
chr7-131237987-131238924	0.416536883986147	0.497371778853378	0.094	0.059	1	cDC2	cDC2	Post-ART_1y vs Pre-HIV
chr9-33466195-33466956	0.416542750283215	-0.154658946172729	0.034	0.037	1	cDC2	cDC2	Post-ART_1y vs Pre-HIV
chr1-224379914-224380491	0.416557479199651	0.315980140718236	0.105	0.079	1	cDC2	cDC2	Post-ART_1y vs Pre-HIV
chr14-65075633-65075951	0.416559281927738	0.628159616358399	0.025	0.017	1	cDC2	cDC2	Post-ART_1y vs Pre-HIV
chr5-178327735-178328350	0.41658120693412	-0.670881985239217	0.006	0.01	1	cDC2	cDC2	Post-ART_1y vs Pre-HIV
chr3-138384820-138385312	0.416603036421902	-0.228796924869726	0.015	0.017	1	cDC2	cDC2	Post-ART_1y vs Pre-HIV
chr2-169478923-169480013	0.416603783909206	0.297050460607642	0.067	0.054	1	cDC2	cDC2	Post-ART_1y vs Pre-HIV
chr3-55653924-55654520	0.416605864741171	0.536747755543501	0.018	0.012	1	cDC2	cDC2	Post-ART_1y vs Pre-HIV
chr18-9647312-9648340	0.416639737119482	0.587394750024967	0.025	0.017	1	cDC2	cDC2	Post-ART_1y vs Pre-HIV
chr11-7512313-7514586	0.416647094936999	0.213203817356859	0.403	0.317	1	cDC2	cDC2	Post-ART_1y vs Pre-HIV
chr5-141585641-141585854	0.416654016569156	0.769038727087845	0.021	0.012	1	cDC2	cDC2	Post-ART_1y vs Pre-HIV
chr11-108620883-108621082	0.416669358844501	1.04631937732804	0.013	0.007	1	cDC2	cDC2	Post-ART_1y vs Pre-HIV
chr3-42491933-42492852	0.416675875251496	0.40749928245967	0.084	0.062	1	cDC2	cDC2	Post-ART_1y vs Pre-HIV
chr11-1568141-1568747	0.416676744186391	0.701046395693361	0.025	0.015	1	cDC2	cDC2	Post-ART_1y vs Pre-HIV
chr1-43366738-43368727	0.416687868857136	0.0412718759193372	0.409	0.354	1	cDC2	cDC2	Post-ART_1y vs Pre-HIV
chr16-67216591-67218003	0.416690008040098	0.487434911713454	0.078	0.054	1	cDC2	cDC2	Post-ART_1y vs Pre-HIV
chr1-37556732-37557021	0.416725008708425	0.632885272714145	0.031	0.02	1	cDC2	cDC2	Post-ART_1y vs Pre-HIV
chr4-174358848-174359153	0.416741005037256	0.954674712516703	0.01	0.005	1	cDC2	cDC2	Post-ART_1y vs Pre-HIV
chr17-16198964-16199808	0.416750395708184	0.391690958689536	0.037	0.027	1	cDC2	cDC2	Post-ART_1y vs Pre-HIV
chr17-60394115-60394376	0.416751098560142	0.0373677462429258	0.042	0.037	1	cDC2	cDC2	Post-ART_1y vs Pre-HIV
chr1-37794714-37795698	0.416788527280169	-0.0135991083283895	0.039	0.037	1	cDC2	cDC2	Post-ART_1y vs Pre-HIV
chr15-100543634-100545018	0.416801979575787	-0.714929224807349	0.006	0.01	1	cDC2	cDC2	Post-ART_1y vs Pre-HIV
chr15-33021701-33022599	0.416803693192326	0.580835721453833	0.021	0.013	1	cDC2	cDC2	Post-ART_1y vs Pre-HIV
chr21-34826683-34827247	0.416807209319306	1.0759193789266	0.022	0.01	1	cDC2	cDC2	Post-ART_1y vs Pre-HIV
chr15-56468324-56468806	0.41680906580396	0.604060666790787	0.034	0.02	1	cDC2	cDC2	Post-ART_1y vs Pre-HIV
chr18-79326346-79327864	0.416812018264077	-0.568250720956639	0.007	0.01	1	cDC2	cDC2	Post-ART_1y vs Pre-HIV
chr20-23363303-23363544	0.416812982135254	1.05568047855741	0.012	0.005	1	cDC2	cDC2	Post-ART_1y vs Pre-HIV
chr6-124888576-124889160	0.416817716811623	-0.27711901536195	0.015	0.017	1	cDC2	cDC2	Post-ART_1y vs Pre-HIV
chr21-29183681-29184425	0.416835159549924	0.0302802882891618	0.156	0.143	1	cDC2	cDC2	Post-ART_1y vs Pre-HIV
chr16-84751074-84752355	0.416860788160742	0.31840455226655	0.169	0.134	1	cDC2	cDC2	Post-ART_1y vs Pre-HIV
chr13-51396220-51396759	0.416865732153515	0.650085674396206	0.028	0.018	1	cDC2	cDC2	Post-ART_1y vs Pre-HIV
chr22-20916668-20918472	0.41686798601556	0.19545006394032	0.435	0.336	1	cDC2	cDC2	Post-ART_1y vs Pre-HIV
chr10-17026590-17027354	0.416870916146082	0.35874200829454	0.16	0.121	1	cDC2	cDC2	Post-ART_1y vs Pre-HIV
chr17-58383982-58384382	0.416879980133806	-0.34074886316849	0.019	0.023	1	cDC2	cDC2	Post-ART_1y vs Pre-HIV
chr4-90045572-90046005	0.416884507868215	0.463816776329812	0.027	0.018	1	cDC2	cDC2	Post-ART_1y vs Pre-HIV
chr20-5531821-5532020	0.416897728899565	0.826074343565181	0.033	0.018	1	cDC2	cDC2	Post-ART_1y vs Pre-HIV
chr14-64387157-64389016	0.416899229974562	0.201086323450459	0.378	0.29	1	cDC2	cDC2	Post-ART_1y vs Pre-HIV
chr18-76593842-76594123	0.416917300632734	-0.325908800010771	0.009	0.012	1	cDC2	cDC2	Post-ART_1y vs Pre-HIV
chr9-8857158-8858126	0.416924530208458	0.653290726514025	0.031	0.018	1	cDC2	cDC2	Post-ART_1y vs Pre-HIV
chr7-64304569-64305663	0.41694295265124	0.426338101153319	0.181	0.129	1	cDC2	cDC2	Post-ART_1y vs Pre-HIV
chr18-39190179-39190993	0.416948981486372	-0.00132153766065768	0.09	0.084	1	cDC2	cDC2	Post-ART_1y vs Pre-HIV
chr2-201574605-201575088	0.416953047361918	0.724003475045296	0.022	0.013	1	cDC2	cDC2	Post-ART_1y vs Pre-HIV
chr2-39099738-39100768	0.416978172066518	-0.565603114154335	0.01	0.015	1	cDC2	cDC2	Post-ART_1y vs Pre-HIV
chr3-71652514-71653130	0.416989509947376	-0.454138673640302	0.012	0.017	1	cDC2	cDC2	Post-ART_1y vs Pre-HIV
chr16-75647125-75649672	0.41700743395826	0.0582664426617931	0.385	0.352	1	cDC2	cDC2	Post-ART_1y vs Pre-HIV
chr12-116153096-116153384	0.417023488806427	1.03277186289054	0.01	0.005	1	cDC2	cDC2	Post-ART_1y vs Pre-HIV
chr15-73676793-73677631	0.417026406940885	-0.432082131310433	0.015	0.02	1	cDC2	cDC2	Post-ART_1y vs Pre-HIV
chr7-37491909-37492609	0.417033177557874	-0.542699925612624	0.012	0.017	1	cDC2	cDC2	Post-ART_1y vs Pre-HIV
chr7-131327056-131328594	0.417042184256499	0.0805101383933786	0.289	0.255	1	cDC2	cDC2	Post-ART_1y vs Pre-HIV
chr15-99917206-99917614	0.417051032430297	0.965702277147354	0.015	0.007	1	cDC2	cDC2	Post-ART_1y vs Pre-HIV
chr16-22077403-22078108	0.417089465641183	-0.35696319051431	0.019	0.022	1	cDC2	cDC2	Post-ART_1y vs Pre-HIV
chr15-42919758-42921746	0.417091752325148	0.0536096950571274	0.358	0.319	1	cDC2	cDC2	Post-ART_1y vs Pre-HIV
chr1-3775474-3776250	0.417101887862872	-0.0340288095507	0.039	0.037	1	cDC2	cDC2	Post-ART_1y vs Pre-HIV
chr7-151905448-151906032	0.41711209067238	0.819584618606689	0.012	0.007	1	cDC2	cDC2	Post-ART_1y vs Pre-HIV
chr18-3179350-3180042	0.417115408484971	-0.0162047676226582	0.078	0.077	1	cDC2	cDC2	Post-ART_1y vs Pre-HIV
chr15-60590956-60593143	0.417120957749134	0.274922149946074	0.169	0.128	1	cDC2	cDC2	Post-ART_1y vs Pre-HIV
chr1-150018186-150018456	0.417125317935218	-0.419138757824644	0.01	0.013	1	cDC2	cDC2	Post-ART_1y vs Pre-HIV
chr14-104953137-104953552	0.417128474016158	0.976434947290174	0.013	0.007	1	cDC2	cDC2	Post-ART_1y vs Pre-HIV
chr18-63889563-63889973	0.417136551844492	0.662966544043907	0.045	0.027	1	cDC2	cDC2	Post-ART_1y vs Pre-HIV
chr18-50877765-50880372	0.417175981918899	0.154835866117061	0.439	0.376	1	cDC2	cDC2	Post-ART_1y vs Pre-HIV
chr17-77459326-77459590	0.41719408713458	-0.432325262988953	0.016	0.022	1	cDC2	cDC2	Post-ART_1y vs Pre-HIV
chr5-963284-964371	0.417202638219328	0.537130835099987	0.019	0.013	1	cDC2	cDC2	Post-ART_1y vs Pre-HIV
chr12-132065889-132066656	0.417210672530989	0.574715103652641	0.094	0.06	1	cDC2	cDC2	Post-ART_1y vs Pre-HIV
chr3-39256502-39257003	0.417212591343983	0.38343250569362	0.048	0.035	1	cDC2	cDC2	Post-ART_1y vs Pre-HIV
chr22-44454956-44456086	0.417212608530343	-0.892664524880337	0.007	0.012	1	cDC2	cDC2	Post-ART_1y vs Pre-HIV
chr18-25298323-25300012	0.417217682434626	-0.0324479166359382	0.054	0.055	1	cDC2	cDC2	Post-ART_1y vs Pre-HIV
chr11-78138742-78140160	0.417230271573894	0.0853064042902161	0.25	0.213	1	cDC2	cDC2	Post-ART_1y vs Pre-HIV
chrX-19772767-19774014	0.417232268094035	1.07075213179109	0.01	0.005	1	cDC2	cDC2	Post-ART_1y vs Pre-HIV
chr21-46472061-46472707	0.417251517712574	0.966604498092728	0.028	0.013	1	cDC2	cDC2	Post-ART_1y vs Pre-HIV
chr3-112958701-112959558	0.417265777379169	-0.416695971972301	0.01	0.013	1	cDC2	cDC2	Post-ART_1y vs Pre-HIV
chr11-73989045-73989452	0.417306213208138	-0.710503996804053	0.007	0.012	1	cDC2	cDC2	Post-ART_1y vs Pre-HIV
chr7-30027747-30029421	0.417318629500103	-0.00321266684928467	0.216	0.191	1	cDC2	cDC2	Post-ART_1y vs Pre-HIV
chr19-50488364-50489068	0.417332662083649	0.480887637630012	0.043	0.03	1	cDC2	cDC2	Post-ART_1y vs Pre-HIV
chr3-98562106-98562598	0.417333552435428	0.66274529606698	0.034	0.022	1	cDC2	cDC2	Post-ART_1y vs Pre-HIV
chr6-7129407-7130778	0.417337138625051	0.441420560127982	0.163	0.112	1	cDC2	cDC2	Post-ART_1y vs Pre-HIV
chr19-5698979-5699212	0.417339946012384	1.12175145836457	0.01	0.005	1	cDC2	cDC2	Post-ART_1y vs Pre-HIV
chr1-31750316-31751501	0.417344495918798	-0.0848473071996101	0.034	0.034	1	cDC2	cDC2	Post-ART_1y vs Pre-HIV
chr15-76310450-76312059	0.417355790261753	0.0257971082214972	0.202	0.193	1	cDC2	cDC2	Post-ART_1y vs Pre-HIV
chr17-75687862-75689917	0.417376495619734	0.52487320164748	0.09	0.062	1	cDC2	cDC2	Post-ART_1y vs Pre-HIV
chr2-36355230-36357865	0.417393028233262	0.318334168644714	0.195	0.144	1	cDC2	cDC2	Post-ART_1y vs Pre-HIV
chr11-67072859-67073525	0.417396723067566	0.451880375134595	0.091	0.065	1	cDC2	cDC2	Post-ART_1y vs Pre-HIV
chr2-113976198-113976829	0.4174076676833	-0.195457012246782	0.013	0.015	1	cDC2	cDC2	Post-ART_1y vs Pre-HIV
chr3-49807552-49807918	0.417416602062439	1.06467879776268	0.01	0.005	1	cDC2	cDC2	Post-ART_1y vs Pre-HIV
chr3-183285390-183286458	0.417418675390363	0.222626854386371	0.279	0.215	1	cDC2	cDC2	Post-ART_1y vs Pre-HIV
chr3-49445599-49446092	0.417419352278265	0.997425423283741	0.013	0.007	1	cDC2	cDC2	Post-ART_1y vs Pre-HIV
chr12-31370344-31371198	0.417420690865405	-0.184708760784518	0.028	0.03	1	cDC2	cDC2	Post-ART_1y vs Pre-HIV
chr21-38351633-38352916	0.417423615380459	0.566433669948026	0.055	0.037	1	cDC2	cDC2	Post-ART_1y vs Pre-HIV
chr16-11628968-11630068	0.417423775000581	0.281644057376384	0.168	0.136	1	cDC2	cDC2	Post-ART_1y vs Pre-HIV
chr2-171407129-171407625	0.417437379109316	-0.186397262703024	0.022	0.025	1	cDC2	cDC2	Post-ART_1y vs Pre-HIV
chr11-85268799-85269301	0.417439547193691	-0.238543932275082	0.01	0.012	1	cDC2	cDC2	Post-ART_1y vs Pre-HIV
chrX-30712698-30713582	0.417440288121128	0.932846617431673	0.016	0.008	1	cDC2	cDC2	Post-ART_1y vs Pre-HIV
chr5-17428229-17428639	0.417445868553053	0.66691470421575	0.021	0.013	1	cDC2	cDC2	Post-ART_1y vs Pre-HIV
chr13-101626763-101627669	0.417448813327185	-0.370266292224785	0.024	0.032	1	cDC2	cDC2	Post-ART_1y vs Pre-HIV
chr17-59290118-59290781	0.417457127578223	-0.241605298888449	0.019	0.023	1	cDC2	cDC2	Post-ART_1y vs Pre-HIV
chr3-58177373-58178419	0.417458895955986	0.379634391222095	0.151	0.112	1	cDC2	cDC2	Post-ART_1y vs Pre-HIV
chr14-64728203-64728449	0.417464235708875	-0.430935172718294	0.009	0.012	1	cDC2	cDC2	Post-ART_1y vs Pre-HIV
chr20-38057157-38057889	0.417472345133986	-0.153301564867049	0.048	0.049	1	cDC2	cDC2	Post-ART_1y vs Pre-HIV
chr17-69070359-69071320	0.417472509709186	-0.574897733519685	0.009	0.013	1	cDC2	cDC2	Post-ART_1y vs Pre-HIV
chr11-17730432-17731360	0.417480323482199	-0.320622562844921	0.024	0.029	1	cDC2	cDC2	Post-ART_1y vs Pre-HIV
chr9-706277-707394	0.417480498137804	0.369518845920091	0.087	0.065	1	cDC2	cDC2	Post-ART_1y vs Pre-HIV
chr10-105796900-105797526	0.417484001091331	-0.149900155635478	0.01	0.012	1	cDC2	cDC2	Post-ART_1y vs Pre-HIV
chr12-105329958-105332143	0.417517080381963	0.0217217096025977	0.208	0.191	1	cDC2	cDC2	Post-ART_1y vs Pre-HIV
chr1-108199111-108201106	0.417517127264345	0.0235170305033552	0.268	0.233	1	cDC2	cDC2	Post-ART_1y vs Pre-HIV
chr11-86201286-86201715	0.417519304755284	0.835674819161143	0.03	0.017	1	cDC2	cDC2	Post-ART_1y vs Pre-HIV
chr9-113502605-113503207	0.41752290205227	-0.188211502632109	0.03	0.034	1	cDC2	cDC2	Post-ART_1y vs Pre-HIV
chr5-1108795-1109141	0.417539117714623	0.0788080122779862	0.105	0.097	1	cDC2	cDC2	Post-ART_1y vs Pre-HIV
chr19-6360818-6362875	0.417566649317666	0.334258882239375	0.196	0.143	1	cDC2	cDC2	Post-ART_1y vs Pre-HIV
chr14-74420262-74420580	0.417575533502964	-0.0599811689670413	0.016	0.017	1	cDC2	cDC2	Post-ART_1y vs Pre-HIV
chr1-67749789-67750223	0.417590842852285	-0.670057034826326	0.009	0.013	1	cDC2	cDC2	Post-ART_1y vs Pre-HIV
chr3-17052243-17052773	0.417599362182223	0.000121758789259685	0.07	0.069	1	cDC2	cDC2	Post-ART_1y vs Pre-HIV
chr5-140207327-140208076	0.417629479033088	-0.141845320889428	0.033	0.035	1	cDC2	cDC2	Post-ART_1y vs Pre-HIV
chr14-102611061-102611696	0.417643945493709	0.853131467390995	0.025	0.013	1	cDC2	cDC2	Post-ART_1y vs Pre-HIV
chr1-110033813-110035375	0.417660063769133	0.046509414102865	0.31	0.277	1	cDC2	cDC2	Post-ART_1y vs Pre-HIV
chr8-120008690-120009184	0.417682828678882	-0.369550007281036	0.007	0.01	1	cDC2	cDC2	Post-ART_1y vs Pre-HIV
chr5-139094264-139095103	0.417695087957887	-0.0923337010605056	0.018	0.018	1	cDC2	cDC2	Post-ART_1y vs Pre-HIV
chrX-40154808-40155968	0.417703648819252	0.0506723353328149	0.079	0.074	1	cDC2	cDC2	Post-ART_1y vs Pre-HIV
chr3-33131072-33132137	0.41770400121531	0.64304003519889	0.042	0.027	1	cDC2	cDC2	Post-ART_1y vs Pre-HIV
chr8-63268658-63269259	0.417721777045108	-0.207149166339758	0.04	0.047	1	cDC2	cDC2	Post-ART_1y vs Pre-HIV
chr6-34673159-34674189	0.417724041387101	0.700720253555754	0.031	0.018	1	cDC2	cDC2	Post-ART_1y vs Pre-HIV
chr5-172815122-172816161	0.417736393693305	0.578012567591978	0.057	0.037	1	cDC2	cDC2	Post-ART_1y vs Pre-HIV
chr12-64697856-64698353	0.417774043346938	0.460767805586269	0.043	0.032	1	cDC2	cDC2	Post-ART_1y vs Pre-HIV
chr11-59822792-59823318	0.417806539126687	-0.230131415332733	0.028	0.032	1	cDC2	cDC2	Post-ART_1y vs Pre-HIV
chr7-3062762-3063482	0.41781108449425	0.678440357084555	0.024	0.015	1	cDC2	cDC2	Post-ART_1y vs Pre-HIV
chr10-62541339-62542202	0.417822582737714	0.437062932674479	0.133	0.092	1	cDC2	cDC2	Post-ART_1y vs Pre-HIV
chr2-39618689-39619410	0.417846470909849	0.697643048102239	0.018	0.01	1	cDC2	cDC2	Post-ART_1y vs Pre-HIV
chr2-32284024-32284811	0.417852477518403	0.0825625571357693	0.054	0.047	1	cDC2	cDC2	Post-ART_1y vs Pre-HIV
chr10-11471845-11472498	0.417864708328102	0.621916269350852	0.036	0.02	1	cDC2	cDC2	Post-ART_1y vs Pre-HIV
chr2-147663008-147664284	0.417865912858376	-0.0347877165063126	0.03	0.03	1	cDC2	cDC2	Post-ART_1y vs Pre-HIV
chr8-142471777-142472289	0.417903932695699	-0.0278857770072594	0.051	0.052	1	cDC2	cDC2	Post-ART_1y vs Pre-HIV
chr7-151303045-151303962	0.417906089404479	-0.060750294727228	0.091	0.086	1	cDC2	cDC2	Post-ART_1y vs Pre-HIV
chr17-4003184-4003573	0.417914058314244	0.857156959983028	0.018	0.01	1	cDC2	cDC2	Post-ART_1y vs Pre-HIV
chrX-104343259-104344047	0.417919947749411	-0.145863030650836	0.03	0.032	1	cDC2	cDC2	Post-ART_1y vs Pre-HIV
chr10-48900010-48900692	0.417929952857788	0.110037250457638	0.063	0.059	1	cDC2	cDC2	Post-ART_1y vs Pre-HIV
chr5-39420586-39421096	0.417930191366313	-0.113341833992316	0.042	0.044	1	cDC2	cDC2	Post-ART_1y vs Pre-HIV
chr5-58499199-58499496	0.417938590770007	0.844404338572187	0.012	0.007	1	cDC2	cDC2	Post-ART_1y vs Pre-HIV
chr15-64717181-64718749	0.417946175648988	-0.276362020446745	0.018	0.022	1	cDC2	cDC2	Post-ART_1y vs Pre-HIV
chr3-53211522-53213091	0.417950413756975	0.538181901061083	0.079	0.052	1	cDC2	cDC2	Post-ART_1y vs Pre-HIV
chr16-57348825-57349607	0.417962799219892	0.483821348806966	0.109	0.077	1	cDC2	cDC2	Post-ART_1y vs Pre-HIV
chr1-211894899-211895737	0.417970223230306	0.689235034934638	0.025	0.015	1	cDC2	cDC2	Post-ART_1y vs Pre-HIV
chr5-54488710-54489715	0.417970237769069	-0.00729982679351338	0.03	0.029	1	cDC2	cDC2	Post-ART_1y vs Pre-HIV
chr2-219331271-219332064	0.417970283868232	0.636624982533668	0.024	0.015	1	cDC2	cDC2	Post-ART_1y vs Pre-HIV
chr12-102513244-102513479	0.417980171105552	-0.216676384798863	0.009	0.01	1	cDC2	cDC2	Post-ART_1y vs Pre-HIV
chr1-91499887-91501773	0.417985139928102	0.0314439093676773	0.226	0.208	1	cDC2	cDC2	Post-ART_1y vs Pre-HIV
chr10-119139299-119139838	0.417993322095531	0.600710368400546	0.024	0.015	1	cDC2	cDC2	Post-ART_1y vs Pre-HIV
chr2-12694863-12695765	0.418011140644556	0.0362952254601705	0.046	0.042	1	cDC2	cDC2	Post-ART_1y vs Pre-HIV
chr14-59274745-59275257	0.418080537210018	1.06409656258289	0.01	0.005	1	cDC2	cDC2	Post-ART_1y vs Pre-HIV
chr17-38255921-38257580	0.418085082046237	0.287469238288757	0.21	0.156	1	cDC2	cDC2	Post-ART_1y vs Pre-HIV
chr15-40878818-40879115	0.418085630166547	-0.262292659882668	0.01	0.013	1	cDC2	cDC2	Post-ART_1y vs Pre-HIV
chr7-143002854-143003787	0.418086214204035	0.527408600927121	0.057	0.039	1	cDC2	cDC2	Post-ART_1y vs Pre-HIV
chr11-65820468-65820717	0.418090263848455	-0.381333133405381	0.018	0.023	1	cDC2	cDC2	Post-ART_1y vs Pre-HIV
chr13-95191736-95192212	0.418095207849559	-0.175647363697684	0.055	0.062	1	cDC2	cDC2	Post-ART_1y vs Pre-HIV
chr9-112022200-112022525	0.418095922962729	-0.317506261605548	0.013	0.017	1	cDC2	cDC2	Post-ART_1y vs Pre-HIV
chr17-80132929-80133243	0.418116838248209	-0.77560643678754	0.009	0.015	1	cDC2	cDC2	Post-ART_1y vs Pre-HIV
chr2-207236445-207236949	0.418122303558785	0.535013372377259	0.043	0.027	1	cDC2	cDC2	Post-ART_1y vs Pre-HIV
chr2-232420452-232421139	0.41812731259345	-0.0890303246217039	0.015	0.015	1	cDC2	cDC2	Post-ART_1y vs Pre-HIV
chr20-62121224-62123459	0.418136601351111	-0.00234202408863093	0.478	0.436	1	cDC2	cDC2	Post-ART_1y vs Pre-HIV
chr1-234696005-234696656	0.418138723595836	0.586421215097531	0.018	0.012	1	cDC2	cDC2	Post-ART_1y vs Pre-HIV
chr7-100176786-100178064	0.418143829447615	0.0468617898007924	0.297	0.262	1	cDC2	cDC2	Post-ART_1y vs Pre-HIV
chr4-26217740-26219311	0.418149132995263	0.031275077675613	0.27	0.255	1	cDC2	cDC2	Post-ART_1y vs Pre-HIV
chr3-153172842-153173301	0.418163969921366	1.06648674504474	0.01	0.005	1	cDC2	cDC2	Post-ART_1y vs Pre-HIV
chr2-189363590-189363901	0.418176428982592	-0.279316997330043	0.009	0.012	1	cDC2	cDC2	Post-ART_1y vs Pre-HIV
chr12-111313474-111314141	0.41818128808611	0.633369380253834	0.064	0.039	1	cDC2	cDC2	Post-ART_1y vs Pre-HIV
chr5-88845049-88845701	0.41818843088136	-0.0702174235799458	0.043	0.044	1	cDC2	cDC2	Post-ART_1y vs Pre-HIV
chr12-45613349-45613611	0.418190155591006	1.26252761700707	0.012	0.005	1	cDC2	cDC2	Post-ART_1y vs Pre-HIV
chr4-87890581-87891060	0.418196476856831	0.712070146036909	0.024	0.015	1	cDC2	cDC2	Post-ART_1y vs Pre-HIV
chr1-220689770-220690851	0.418200859054882	0.0360077123661828	0.124	0.116	1	cDC2	cDC2	Post-ART_1y vs Pre-HIV
chr19-7929151-7929738	0.418208835042521	0.456096795495657	0.084	0.055	1	cDC2	cDC2	Post-ART_1y vs Pre-HIV
chr2-64137245-64138304	0.41821289495489	0.417740687874663	0.103	0.074	1	cDC2	cDC2	Post-ART_1y vs Pre-HIV
chr21-31107591-31108288	0.41821513507916	0.421133615074822	0.099	0.07	1	cDC2	cDC2	Post-ART_1y vs Pre-HIV
chr13-28471072-28471744	0.418218846827808	0.0787271772664249	0.051	0.045	1	cDC2	cDC2	Post-ART_1y vs Pre-HIV
chr6-10889044-10889797	0.418228685079627	0.393860401208673	0.114	0.084	1	cDC2	cDC2	Post-ART_1y vs Pre-HIV
chr10-125171765-125172270	0.418259604879349	0.75539585530803	0.019	0.012	1	cDC2	cDC2	Post-ART_1y vs Pre-HIV
chr11-33867180-33867398	0.418271796637375	0.567679235821174	0.025	0.017	1	cDC2	cDC2	Post-ART_1y vs Pre-HIV
chr6-62285251-62286816	0.418273211909437	0.010518839060363	0.142	0.134	1	cDC2	cDC2	Post-ART_1y vs Pre-HIV
chr11-60476542-60477580	0.418281149463152	-0.0382752446808636	0.057	0.059	1	cDC2	cDC2	Post-ART_1y vs Pre-HIV
chr13-49098144-49099570	0.418281524514838	0.507396213013933	0.042	0.027	1	cDC2	cDC2	Post-ART_1y vs Pre-HIV
chr19-15449103-15450407	0.418282370708065	0.241325098446596	0.156	0.122	1	cDC2	cDC2	Post-ART_1y vs Pre-HIV
chr3-151384577-151385099	0.418306881041172	0.0912376467220009	0.081	0.074	1	cDC2	cDC2	Post-ART_1y vs Pre-HIV
chr9-136714376-136714880	0.418319140147331	0.90037772542813	0.022	0.012	1	cDC2	cDC2	Post-ART_1y vs Pre-HIV
chr1-208119233-208119677	0.418323532070511	0.856672697517686	0.016	0.008	1	cDC2	cDC2	Post-ART_1y vs Pre-HIV
chr4-53365015-53366604	0.418333801499246	0.0562428189690745	0.274	0.243	1	cDC2	cDC2	Post-ART_1y vs Pre-HIV
chr11-102422848-102423529	0.418351964624836	-0.190010141564433	0.016	0.018	1	cDC2	cDC2	Post-ART_1y vs Pre-HIV
chr12-21697503-21698190	0.418370603367449	-0.5556425301742	0.007	0.01	1	cDC2	cDC2	Post-ART_1y vs Pre-HIV
chr1-220045180-220047029	0.418398794398878	0.253071009163971	0.322	0.248	1	cDC2	cDC2	Post-ART_1y vs Pre-HIV
chr20-23602061-23602952	0.418399669899932	0.492913323422665	0.093	0.062	1	cDC2	cDC2	Post-ART_1y vs Pre-HIV
chr19-43768179-43768963	0.418419464631125	0.605602499224638	0.07	0.042	1	cDC2	cDC2	Post-ART_1y vs Pre-HIV
chr5-59380254-59380795	0.41842482641531	0.0152617259721115	0.013	0.013	1	cDC2	cDC2	Post-ART_1y vs Pre-HIV
chr2-61135412-61135800	0.418468455734023	-0.606030846867525	0.01	0.015	1	cDC2	cDC2	Post-ART_1y vs Pre-HIV
chr19-51807089-51807324	0.418486047585	0.0836770564695342	0.021	0.02	1	cDC2	cDC2	Post-ART_1y vs Pre-HIV
chr11-108622272-108622576	0.418486213951728	0.535517532861383	0.013	0.008	1	cDC2	cDC2	Post-ART_1y vs Pre-HIV
chr7-1431786-1432987	0.418492275417215	-0.050652231306636	0.058	0.059	1	cDC2	cDC2	Post-ART_1y vs Pre-HIV
chr1-234776435-234776702	0.418516802858333	1.15377865813197	0.016	0.007	1	cDC2	cDC2	Post-ART_1y vs Pre-HIV
chr1-28091019-28091550	0.418525204289853	0.418279776444874	0.037	0.029	1	cDC2	cDC2	Post-ART_1y vs Pre-HIV
chr5-151263683-151264627	0.418527495488798	0.563387309410432	0.034	0.022	1	cDC2	cDC2	Post-ART_1y vs Pre-HIV
chr17-18681793-18682618	0.418542840067535	0.230927214532441	0.063	0.054	1	cDC2	cDC2	Post-ART_1y vs Pre-HIV
chr12-66196530-66197127	0.418556781840532	0.502653653959954	0.027	0.018	1	cDC2	cDC2	Post-ART_1y vs Pre-HIV
chr5-142610751-142611396	0.418558528432474	-0.28058716093381	0.013	0.015	1	cDC2	cDC2	Post-ART_1y vs Pre-HIV
chr8-28773170-28773893	0.418562079407046	0.107130273898131	0.115	0.106	1	cDC2	cDC2	Post-ART_1y vs Pre-HIV
chr3-33148665-33149890	0.418568639749144	0.287890380195953	0.112	0.089	1	cDC2	cDC2	Post-ART_1y vs Pre-HIV
chr8-28388115-28388422	0.418578948641818	0.410158170140755	0.072	0.054	1	cDC2	cDC2	Post-ART_1y vs Pre-HIV
chr17-78293174-78293558	0.418588730144933	-0.170873352420046	0.022	0.025	1	cDC2	cDC2	Post-ART_1y vs Pre-HIV
chr6-2970431-2972520	0.418615666876253	0.31016766174421	0.213	0.151	1	cDC2	cDC2	Post-ART_1y vs Pre-HIV
chr1-1614144-1616443	0.418618558093907	0.0326484647858664	0.505	0.413	1	cDC2	cDC2	Post-ART_1y vs Pre-HIV
chr17-59315759-59316255	0.418623624882729	-0.345626044571342	0.015	0.018	1	cDC2	cDC2	Post-ART_1y vs Pre-HIV
chr5-16624755-16625420	0.418644150410878	0.417662873504299	0.1	0.074	1	cDC2	cDC2	Post-ART_1y vs Pre-HIV
chr10-69346834-69347180	0.41865575539728	1.11572111030532	0.025	0.012	1	cDC2	cDC2	Post-ART_1y vs Pre-HIV
chr2-37637162-37637523	0.418662666679229	-0.0112047169947558	0.061	0.06	1	cDC2	cDC2	Post-ART_1y vs Pre-HIV
chr2-85963525-85964463	0.418664643483857	0.483963050066323	0.013	0.008	1	cDC2	cDC2	Post-ART_1y vs Pre-HIV
chr19-8412507-8413834	0.418671279876623	-0.0258934054581728	0.355	0.314	1	cDC2	cDC2	Post-ART_1y vs Pre-HIV
chr5-402601-403320	0.418674116157837	0.423842098584947	0.189	0.134	1	cDC2	cDC2	Post-ART_1y vs Pre-HIV
chr11-122748663-122749405	0.418675973555519	0.460395932763279	0.117	0.081	1	cDC2	cDC2	Post-ART_1y vs Pre-HIV
chr12-122889771-122890515	0.41868393773768	-0.274497844494293	0.028	0.034	1	cDC2	cDC2	Post-ART_1y vs Pre-HIV
chr21-42162828-42163396	0.418689563744099	0.826994156930903	0.015	0.008	1	cDC2	cDC2	Post-ART_1y vs Pre-HIV
chr7-130426485-130426896	0.418698442347325	-0.398979664389434	0.012	0.015	1	cDC2	cDC2	Post-ART_1y vs Pre-HIV
chr5-108730615-108730987	0.418704864856963	-0.0255175831726722	0.084	0.081	1	cDC2	cDC2	Post-ART_1y vs Pre-HIV
chr11-9161981-9162401	0.418705071569863	0.571597054120719	0.063	0.042	1	cDC2	cDC2	Post-ART_1y vs Pre-HIV
chr1-65845135-65846037	0.418730882045066	-0.08527292712186	0.019	0.018	1	cDC2	cDC2	Post-ART_1y vs Pre-HIV
chr5-65742356-65742910	0.418735023143536	0.429837237279012	0.024	0.017	1	cDC2	cDC2	Post-ART_1y vs Pre-HIV
chr5-100846096-100846372	0.418736347784759	-0.177449288492486	0.009	0.01	1	cDC2	cDC2	Post-ART_1y vs Pre-HIV
chr2-112624043-112625192	0.418740251456285	0.43242400847334	0.144	0.104	1	cDC2	cDC2	Post-ART_1y vs Pre-HIV
chr19-7676372-7677134	0.41874312130308	0.432366159796995	0.085	0.06	1	cDC2	cDC2	Post-ART_1y vs Pre-HIV
chr10-28480902-28481709	0.418745609238154	-0.151516193226121	0.016	0.017	1	cDC2	cDC2	Post-ART_1y vs Pre-HIV
chr18-32257841-32258076	0.418748184697441	1.07082251270534	0.013	0.007	1	cDC2	cDC2	Post-ART_1y vs Pre-HIV
chr16-84567478-84568435	0.418749558007296	0.745820427217498	0.049	0.027	1	cDC2	cDC2	Post-ART_1y vs Pre-HIV
chr3-138328920-138330160	0.418759120890803	0.348368952538326	0.121	0.091	1	cDC2	cDC2	Post-ART_1y vs Pre-HIV
chr1-61403475-61404363	0.418766266241647	0.673405099262663	0.024	0.015	1	cDC2	cDC2	Post-ART_1y vs Pre-HIV
chr3-23888320-23889003	0.41877696298648	0.551975030249276	0.04	0.027	1	cDC2	cDC2	Post-ART_1y vs Pre-HIV
chr16-5084444-5085120	0.418783908003648	0.883849921347819	0.013	0.008	1	cDC2	cDC2	Post-ART_1y vs Pre-HIV
chr5-83154986-83155349	0.418790181043254	-0.672774736237895	0.007	0.012	1	cDC2	cDC2	Post-ART_1y vs Pre-HIV
chr14-20879292-20879795	0.418791570732644	-0.334879653944818	0.012	0.015	1	cDC2	cDC2	Post-ART_1y vs Pre-HIV
chr6-15297599-15298166	0.418792962577592	-0.192346196434252	0.019	0.022	1	cDC2	cDC2	Post-ART_1y vs Pre-HIV
chr19-34184768-34185561	0.418794745637553	-1.0413329655235	0.007	0.013	1	cDC2	cDC2	Post-ART_1y vs Pre-HIV
chr1-167584739-167584938	0.418798428907886	-0.507297481137011	0.007	0.01	1	cDC2	cDC2	Post-ART_1y vs Pre-HIV
chr16-75137690-75138968	0.418807294949748	0.954261284960205	0.021	0.01	1	cDC2	cDC2	Post-ART_1y vs Pre-HIV
chr14-88492041-88492698	0.418821029448173	-0.0491420854577713	0.057	0.059	1	cDC2	cDC2	Post-ART_1y vs Pre-HIV
chr12-50088504-50088876	0.418821562063569	0.372200584304729	0.042	0.03	1	cDC2	cDC2	Post-ART_1y vs Pre-HIV
chr10-99527400-99527944	0.418837176796578	0.781038636036346	0.024	0.013	1	cDC2	cDC2	Post-ART_1y vs Pre-HIV
chr3-159919634-159920214	0.418857526813377	0.451107395480826	0.078	0.055	1	cDC2	cDC2	Post-ART_1y vs Pre-HIV
chr10-62830543-62831087	0.418860856760007	0.577464313917234	0.049	0.034	1	cDC2	cDC2	Post-ART_1y vs Pre-HIV
chr17-38727650-38728795	0.418861277219409	0.385668355757389	0.06	0.044	1	cDC2	cDC2	Post-ART_1y vs Pre-HIV
chr4-138189209-138189535	0.418877401821603	0.576008378433079	0.036	0.023	1	cDC2	cDC2	Post-ART_1y vs Pre-HIV
chr12-127144144-127144768	0.418889669310212	0.858151177015469	0.031	0.017	1	cDC2	cDC2	Post-ART_1y vs Pre-HIV
chr17-63990099-63991039	0.418891470749201	0.428209131800651	0.09	0.064	1	cDC2	cDC2	Post-ART_1y vs Pre-HIV
chr3-4813763-4814856	0.418895521666706	0.798307907799802	0.028	0.015	1	cDC2	cDC2	Post-ART_1y vs Pre-HIV
chr13-80462011-80462355	0.418934631595442	-0.642106665948223	0.006	0.01	1	cDC2	cDC2	Post-ART_1y vs Pre-HIV
chr11-61445976-61446587	0.41893967041011	0.717214796249481	0.031	0.018	1	cDC2	cDC2	Post-ART_1y vs Pre-HIV
chr4-153471393-153472148	0.418950316053997	0.536582327061141	0.072	0.049	1	cDC2	cDC2	Post-ART_1y vs Pre-HIV
chr12-7499662-7499905	0.41896555071709	0.914077682065156	0.019	0.01	1	cDC2	cDC2	Post-ART_1y vs Pre-HIV
chr7-114957296-114957810	0.418969087389966	-0.259122101602782	0.019	0.022	1	cDC2	cDC2	Post-ART_1y vs Pre-HIV
chr10-102361365-102362009	0.418977715267641	-0.31300605976408	0.015	0.018	1	cDC2	cDC2	Post-ART_1y vs Pre-HIV
chr12-96294305-96295996	0.419031366998096	-0.47076793841201	0.009	0.012	1	cDC2	cDC2	Post-ART_1y vs Pre-HIV
chr18-79630231-79631504	0.41903624922125	0.270771125933505	0.054	0.042	1	cDC2	cDC2	Post-ART_1y vs Pre-HIV
chr3-180988811-180990196	0.419055471132159	0.221359275590149	0.28	0.227	1	cDC2	cDC2	Post-ART_1y vs Pre-HIV
chr10-90871058-90872688	0.419061205576117	0.402387016428034	0.162	0.116	1	cDC2	cDC2	Post-ART_1y vs Pre-HIV
chr10-74824755-74827303	0.419074813695672	-0.0131287790343464	0.649	0.589	1	cDC2	cDC2	Post-ART_1y vs Pre-HIV
chr15-59447157-59448058	0.419095742813388	-0.180076738820639	0.037	0.042	1	cDC2	cDC2	Post-ART_1y vs Pre-HIV
chr10-5866138-5867504	0.419102313576374	0.396940529565656	0.051	0.039	1	cDC2	cDC2	Post-ART_1y vs Pre-HIV
chr12-47714805-47715666	0.419114935079012	0.0580713922270686	0.087	0.081	1	cDC2	cDC2	Post-ART_1y vs Pre-HIV
chr6-144284554-144287268	0.419124898028724	0.0834425731950394	0.352	0.307	1	cDC2	cDC2	Post-ART_1y vs Pre-HIV
chr18-77123361-77123617	0.419138187989352	1.64993513699109	0.01	0.003	1	cDC2	cDC2	Post-ART_1y vs Pre-HIV
chr15-85542709-85543127	0.419138583249376	0.512184717287326	0.052	0.035	1	cDC2	cDC2	Post-ART_1y vs Pre-HIV
chr17-76579165-76579602	0.419148914133256	0.646465051026722	0.024	0.015	1	cDC2	cDC2	Post-ART_1y vs Pre-HIV
chr2-156463939-156465159	0.419152500876113	-0.102655474977657	0.028	0.03	1	cDC2	cDC2	Post-ART_1y vs Pre-HIV
chr11-124108980-124109725	0.419180883426774	-0.486157459307835	0.015	0.02	1	cDC2	cDC2	Post-ART_1y vs Pre-HIV
chr13-28099857-28100994	0.419184152273073	0.00402503127024012	0.214	0.205	1	cDC2	cDC2	Post-ART_1y vs Pre-HIV
chr17-4956407-4956959	0.419198087861621	-0.426793399062384	0.009	0.01	1	cDC2	cDC2	Post-ART_1y vs Pre-HIV
chr1-155224388-155225046	0.419206394769388	0.429291389336436	0.057	0.039	1	cDC2	cDC2	Post-ART_1y vs Pre-HIV
chr7-38906909-38907449	0.419227890510242	0.482719469773009	0.039	0.029	1	cDC2	cDC2	Post-ART_1y vs Pre-HIV
chr22-35311218-35311485	0.419229161450817	1.10509736997929	0.012	0.005	1	cDC2	cDC2	Post-ART_1y vs Pre-HIV
chr3-59049391-59050391	0.419244241146174	0.0691757715336754	0.21	0.183	1	cDC2	cDC2	Post-ART_1y vs Pre-HIV
chr17-17091932-17092411	0.419251015665436	0.87180495563638	0.021	0.012	1	cDC2	cDC2	Post-ART_1y vs Pre-HIV
chr1-198231794-198232306	0.419252462636082	-0.753533182220578	0.007	0.012	1	cDC2	cDC2	Post-ART_1y vs Pre-HIV
chr12-116339032-116339325	0.41926191033349	-0.224670826325044	0.018	0.022	1	cDC2	cDC2	Post-ART_1y vs Pre-HIV
chr7-12548956-12549473	0.419264236122734	1.40963432840579	0.01	0.003	1	cDC2	cDC2	Post-ART_1y vs Pre-HIV
chr11-64299135-64299548	0.419272784012641	-0.0829969475136947	0.033	0.034	1	cDC2	cDC2	Post-ART_1y vs Pre-HIV
chr4-141311147-141312208	0.419272857974565	0.0132878751088708	0.06	0.052	1	cDC2	cDC2	Post-ART_1y vs Pre-HIV
chr3-5031838-5032331	0.41927344767902	-0.170800363497936	0.012	0.013	1	cDC2	cDC2	Post-ART_1y vs Pre-HIV
chr3-13071798-13072571	0.41928018922986	-0.28743142698806	0.01	0.012	1	cDC2	cDC2	Post-ART_1y vs Pre-HIV
chr14-68741284-68742436	0.419301501833084	0.0662654604072441	0.282	0.247	1	cDC2	cDC2	Post-ART_1y vs Pre-HIV
chr5-154813512-154814229	0.419302274550398	-0.405739690121035	0.009	0.012	1	cDC2	cDC2	Post-ART_1y vs Pre-HIV
chr10-114821292-114823060	0.419306542499351	0.287562252166321	0.261	0.201	1	cDC2	cDC2	Post-ART_1y vs Pre-HIV
chr12-106736182-106737036	0.419307978998978	1.009683864703	0.01	0.005	1	cDC2	cDC2	Post-ART_1y vs Pre-HIV
chr11-81069155-81069442	0.419315213480181	-0.893716949619212	0.007	0.013	1	cDC2	cDC2	Post-ART_1y vs Pre-HIV
chr17-4639123-4639618	0.419333591151415	0.570222603462149	0.049	0.032	1	cDC2	cDC2	Post-ART_1y vs Pre-HIV
chr14-99945934-99947569	0.419354983336565	0.669751863609029	0.048	0.027	1	cDC2	cDC2	Post-ART_1y vs Pre-HIV
chr11-61381663-61382152	0.419363765145474	0.54239420801271	0.067	0.044	1	cDC2	cDC2	Post-ART_1y vs Pre-HIV
chr9-27334818-27335506	0.419378947075573	0.403263751383586	0.117	0.084	1	cDC2	cDC2	Post-ART_1y vs Pre-HIV
chr21-36078623-36079636	0.41940216248507	-0.369092417073777	0.021	0.027	1	cDC2	cDC2	Post-ART_1y vs Pre-HIV
chr5-177607121-177607779	0.419403196194821	-0.260091794126402	0.025	0.03	1	cDC2	cDC2	Post-ART_1y vs Pre-HIV
chr8-21169320-21170021	0.419404629213426	0.0364984291231103	0.094	0.089	1	cDC2	cDC2	Post-ART_1y vs Pre-HIV
chr5-172799852-172800620	0.419405516118023	0.357077998202909	0.241	0.178	1	cDC2	cDC2	Post-ART_1y vs Pre-HIV
chr6-111942383-111942953	0.419410227318806	0.502120990379948	0.106	0.072	1	cDC2	cDC2	Post-ART_1y vs Pre-HIV
chr6-255005-256058	0.419427646211168	0.458503460183858	0.087	0.06	1	cDC2	cDC2	Post-ART_1y vs Pre-HIV
chr10-30476602-30477029	0.419455770506633	0.750055306051692	0.01	0.007	1	cDC2	cDC2	Post-ART_1y vs Pre-HIV
chr19-36032164-36033062	0.419457529179812	0.712765964354187	0.024	0.015	1	cDC2	cDC2	Post-ART_1y vs Pre-HIV
chr15-80778904-80779604	0.41952106629999	-0.0430561570302319	0.033	0.03	1	cDC2	cDC2	Post-ART_1y vs Pre-HIV
chr4-105461025-105461972	0.419534750387855	0.716579743235372	0.034	0.02	1	cDC2	cDC2	Post-ART_1y vs Pre-HIV
chr6-44593166-44593929	0.419535624754031	-0.217167295558547	0.019	0.022	1	cDC2	cDC2	Post-ART_1y vs Pre-HIV
chr14-20826464-20827102	0.419538163505566	1.04600308297087	0.015	0.007	1	cDC2	cDC2	Post-ART_1y vs Pre-HIV
chr2-16653666-16654135	0.419539579619358	0.419605635143884	0.117	0.084	1	cDC2	cDC2	Post-ART_1y vs Pre-HIV
chr19-9130953-9131379	0.419540800869435	0.560582606120283	0.018	0.012	1	cDC2	cDC2	Post-ART_1y vs Pre-HIV
chr3-25655333-25655994	0.419563209995298	0.551578154691329	0.021	0.013	1	cDC2	cDC2	Post-ART_1y vs Pre-HIV
chr5-79857606-79858447	0.419566521582703	-0.0976103965221302	0.019	0.02	1	cDC2	cDC2	Post-ART_1y vs Pre-HIV
chr2-165876583-165877017	0.419587969900862	0.872169768444681	0.019	0.01	1	cDC2	cDC2	Post-ART_1y vs Pre-HIV
chr4-26074176-26074982	0.419593653995769	0.0257014460909835	0.111	0.106	1	cDC2	cDC2	Post-ART_1y vs Pre-HIV
chr9-120889988-120891025	0.419599340232409	-0.258094582223952	0.009	0.012	1	cDC2	cDC2	Post-ART_1y vs Pre-HIV
chr14-99269719-99270102	0.419606021421824	1.13255191776777	0.015	0.007	1	cDC2	cDC2	Post-ART_1y vs Pre-HIV
chr2-38831917-38832496	0.419608612934468	0.710274921676686	0.04	0.023	1	cDC2	cDC2	Post-ART_1y vs Pre-HIV
chr15-31235406-31235696	0.419609941202239	-0.271574304228432	0.012	0.015	1	cDC2	cDC2	Post-ART_1y vs Pre-HIV
chr3-151538814-151539426	0.419610185331532	1.01462192873356	0.013	0.007	1	cDC2	cDC2	Post-ART_1y vs Pre-HIV
chr7-48563439-48563736	0.419618920961566	-0.448100813711273	0.007	0.01	1	cDC2	cDC2	Post-ART_1y vs Pre-HIV
chr1-2194369-2195554	0.419621617782083	0.21881753358417	0.375	0.294	1	cDC2	cDC2	Post-ART_1y vs Pre-HIV
chr11-126368301-126369184	0.419636517061253	0.936244653477573	0.033	0.017	1	cDC2	cDC2	Post-ART_1y vs Pre-HIV
chr9-116943677-116944349	0.419650739095329	-0.185942717053615	0.015	0.017	1	cDC2	cDC2	Post-ART_1y vs Pre-HIV
chr13-77695988-77696536	0.419676538055647	0.787420668897378	0.013	0.008	1	cDC2	cDC2	Post-ART_1y vs Pre-HIV
chr10-128046916-128048686	0.4196845221602	0.312510134053689	0.295	0.223	1	cDC2	cDC2	Post-ART_1y vs Pre-HIV
chr14-75293438-75295039	0.419703047841742	0.049853323823289	0.387	0.349	1	cDC2	cDC2	Post-ART_1y vs Pre-HIV
chr4-99405355-99405857	0.419708743288634	0.0511749503126229	0.028	0.025	1	cDC2	cDC2	Post-ART_1y vs Pre-HIV
chr11-11027893-11028664	0.41972714487719	0.947180022964012	0.025	0.013	1	cDC2	cDC2	Post-ART_1y vs Pre-HIV
chrX-23731962-23732401	0.419738221011115	-0.389036262880573	0.012	0.015	1	cDC2	cDC2	Post-ART_1y vs Pre-HIV
chr10-97217283-97217593	0.419741761039602	1.13408337669854	0.012	0.005	1	cDC2	cDC2	Post-ART_1y vs Pre-HIV
chr7-2801378-2801622	0.419755773972744	0.753868195840335	0.016	0.01	1	cDC2	cDC2	Post-ART_1y vs Pre-HIV
chr15-84633140-84634278	0.419764955009277	0.163946096374648	0.211	0.181	1	cDC2	cDC2	Post-ART_1y vs Pre-HIV
chr15-69575707-69576608	0.419765595657871	-0.0385203693504947	0.081	0.082	1	cDC2	cDC2	Post-ART_1y vs Pre-HIV
chr7-85553988-85554619	0.419778305524101	0.501566185809494	0.021	0.013	1	cDC2	cDC2	Post-ART_1y vs Pre-HIV
chr15-76168697-76169593	0.419793281110147	-0.15347022794305	0.033	0.037	1	cDC2	cDC2	Post-ART_1y vs Pre-HIV
chr10-97405891-97407792	0.419807964647978	0.0618113948196597	0.24	0.213	1	cDC2	cDC2	Post-ART_1y vs Pre-HIV
chr16-6771995-6772230	0.419812829624024	-0.458749971424101	0.007	0.01	1	cDC2	cDC2	Post-ART_1y vs Pre-HIV
chr5-178238745-178239469	0.419812889150187	0.700467018212202	0.042	0.027	1	cDC2	cDC2	Post-ART_1y vs Pre-HIV
chr8-38855963-38856850	0.419814215706346	-0.134763871656094	0.022	0.025	1	cDC2	cDC2	Post-ART_1y vs Pre-HIV
chr11-75279836-75280651	0.419846713269519	-0.0273952829824906	0.046	0.045	1	cDC2	cDC2	Post-ART_1y vs Pre-HIV
chr21-14522795-14523655	0.419853765905041	-0.0455381759030855	0.085	0.081	1	cDC2	cDC2	Post-ART_1y vs Pre-HIV
chr5-142579889-142580727	0.419857414890693	-0.206757553659731	0.037	0.042	1	cDC2	cDC2	Post-ART_1y vs Pre-HIV
chr4-84977068-84977898	0.419872421026812	-0.0810353032067308	0.031	0.034	1	cDC2	cDC2	Post-ART_1y vs Pre-HIV
chr8-29528988-29530174	0.419874007787227	0.0211132591190144	0.231	0.203	1	cDC2	cDC2	Post-ART_1y vs Pre-HIV
chr12-27064295-27064981	0.419913979355044	0.445625618825331	0.037	0.025	1	cDC2	cDC2	Post-ART_1y vs Pre-HIV
chr18-2765978-2766554	0.419915051668051	-0.36257772352062	0.009	0.012	1	cDC2	cDC2	Post-ART_1y vs Pre-HIV
chr7-36265463-36266061	0.419916007231678	0.0248087708479292	0.063	0.059	1	cDC2	cDC2	Post-ART_1y vs Pre-HIV
chr9-126625454-126626529	0.419916571377055	-0.275263781052459	0.019	0.022	1	cDC2	cDC2	Post-ART_1y vs Pre-HIV
chr10-46054574-46055199	0.41992312334804	0.672557271965491	0.033	0.02	1	cDC2	cDC2	Post-ART_1y vs Pre-HIV
chr11-68869368-68870890	0.419928472780165	-0.141618203712559	0.07	0.074	1	cDC2	cDC2	Post-ART_1y vs Pre-HIV
chr11-65040550-65041867	0.419935154804396	0.24961318337038	0.34	0.27	1	cDC2	cDC2	Post-ART_1y vs Pre-HIV
chr1-7728555-7729271	0.419944050410731	-0.489950101973028	0.013	0.017	1	cDC2	cDC2	Post-ART_1y vs Pre-HIV
chr11-64538034-64538961	0.419945157898537	-0.186968386513333	0.025	0.029	1	cDC2	cDC2	Post-ART_1y vs Pre-HIV
chrX-9941853-9942642	0.4199476650719	-0.199988424036762	0.031	0.035	1	cDC2	cDC2	Post-ART_1y vs Pre-HIV
chr5-132435843-132436285	0.419961745718094	-0.224312729931758	0.036	0.04	1	cDC2	cDC2	Post-ART_1y vs Pre-HIV
chr16-12613279-12614015	0.419963885047429	0.858278954442805	0.03	0.015	1	cDC2	cDC2	Post-ART_1y vs Pre-HIV
chr6-52684735-52685501	0.419982575203485	0.412807203377187	0.108	0.079	1	cDC2	cDC2	Post-ART_1y vs Pre-HIV
chrX-154526789-154527774	0.420036155161826	0.510458726373567	0.048	0.034	1	cDC2	cDC2	Post-ART_1y vs Pre-HIV
chr18-36107238-36108043	0.420074668875859	-0.392824951242846	0.009	0.012	1	cDC2	cDC2	Post-ART_1y vs Pre-HIV
chr7-39742085-39742610	0.420116447993357	0.568269969696126	0.03	0.022	1	cDC2	cDC2	Post-ART_1y vs Pre-HIV
chr12-8455115-8456168	0.420125246674022	-0.130105124144871	0.061	0.064	1	cDC2	cDC2	Post-ART_1y vs Pre-HIV
chr16-88653434-88654274	0.420135543035023	-0.288381645971846	0.016	0.018	1	cDC2	cDC2	Post-ART_1y vs Pre-HIV
chr7-142564198-142564401	0.42013574235847	-0.653538459294802	0.009	0.013	1	cDC2	cDC2	Post-ART_1y vs Pre-HIV
chr3-151225989-151226532	0.420140291505721	0.81001626711439	0.054	0.03	1	cDC2	cDC2	Post-ART_1y vs Pre-HIV
chr22-29154140-29154782	0.42015232686424	0.381086859645716	0.046	0.034	1	cDC2	cDC2	Post-ART_1y vs Pre-HIV
chr9-27365909-27366341	0.420160026198444	0.46373498507619	0.027	0.018	1	cDC2	cDC2	Post-ART_1y vs Pre-HIV
chr6-90368825-90369503	0.420173971280211	0.0276381105125201	0.039	0.035	1	cDC2	cDC2	Post-ART_1y vs Pre-HIV
chr2-8836653-8838020	0.4201748095917	0.0248196666458449	0.274	0.245	1	cDC2	cDC2	Post-ART_1y vs Pre-HIV
chr2-46937458-46937863	0.420185123441842	0.557892823456555	0.033	0.022	1	cDC2	cDC2	Post-ART_1y vs Pre-HIV
chrX-53433555-53434716	0.420190551849707	0.0379970824457569	0.151	0.138	1	cDC2	cDC2	Post-ART_1y vs Pre-HIV
chr17-40274680-40275780	0.42019327512874	0.0733962170610165	0.141	0.129	1	cDC2	cDC2	Post-ART_1y vs Pre-HIV
chr12-51056069-51056618	0.420195707091583	1.17626014494325	0.012	0.005	1	cDC2	cDC2	Post-ART_1y vs Pre-HIV
chr7-22871840-22872740	0.420197990390601	-0.311403533530149	0.031	0.037	1	cDC2	cDC2	Post-ART_1y vs Pre-HIV
chr4-48194602-48195786	0.420225796657126	0.100587043999973	0.081	0.076	1	cDC2	cDC2	Post-ART_1y vs Pre-HIV
chr6-157877196-157878004	0.420232243277353	0.902941650666416	0.013	0.007	1	cDC2	cDC2	Post-ART_1y vs Pre-HIV
chr3-185768329-185768988	0.420235634047873	-0.232368598171146	0.027	0.03	1	cDC2	cDC2	Post-ART_1y vs Pre-HIV
chr5-96895940-96897304	0.420238641101851	0.0042231831309949	0.126	0.114	1	cDC2	cDC2	Post-ART_1y vs Pre-HIV
chr7-100894642-100897441	0.420263990526889	0.328424494491696	0.195	0.151	1	cDC2	cDC2	Post-ART_1y vs Pre-HIV
chr2-172011420-172012461	0.420272458358243	0.713158801650407	0.024	0.013	1	cDC2	cDC2	Post-ART_1y vs Pre-HIV
chr19-41424859-41425189	0.420279143200404	-0.366463598190058	0.01	0.013	1	cDC2	cDC2	Post-ART_1y vs Pre-HIV
chr3-17054145-17054606	0.420281988996266	-0.585073845269242	0.007	0.012	1	cDC2	cDC2	Post-ART_1y vs Pre-HIV
chr3-172046372-172046806	0.420296319860834	-0.0119996467895618	0.01	0.01	1	cDC2	cDC2	Post-ART_1y vs Pre-HIV
chr1-89556737-89557587	0.420301462292696	0.550039051822077	0.06	0.042	1	cDC2	cDC2	Post-ART_1y vs Pre-HIV
chr9-112316685-112317904	0.420303057726925	0.563184731308577	0.01	0.007	1	cDC2	cDC2	Post-ART_1y vs Pre-HIV
chr17-41578988-41580067	0.420308306363914	0.509467638068339	0.049	0.034	1	cDC2	cDC2	Post-ART_1y vs Pre-HIV
chr6-43465880-43466327	0.420311263699561	1.1556662904341	0.012	0.005	1	cDC2	cDC2	Post-ART_1y vs Pre-HIV
chr12-110104442-110104849	0.420314636120342	1.03958459945935	0.01	0.005	1	cDC2	cDC2	Post-ART_1y vs Pre-HIV
chr16-17222575-17223480	0.42031692923216	0.422942399750444	0.118	0.084	1	cDC2	cDC2	Post-ART_1y vs Pre-HIV
chr1-158674756-158675406	0.420328285434869	-0.458353221043927	0.009	0.012	1	cDC2	cDC2	Post-ART_1y vs Pre-HIV
chr15-52233334-52233797	0.42033897767464	0.00751116727310652	0.055	0.054	1	cDC2	cDC2	Post-ART_1y vs Pre-HIV
chr17-4765799-4767095	0.420339640926383	0.0823596235509449	0.273	0.25	1	cDC2	cDC2	Post-ART_1y vs Pre-HIV
chr3-105157906-105158753	0.420348310134939	-0.32984094793778	0.022	0.027	1	cDC2	cDC2	Post-ART_1y vs Pre-HIV
chr11-70191352-70191872	0.42035369643946	0.598645258261365	0.024	0.015	1	cDC2	cDC2	Post-ART_1y vs Pre-HIV
chr1-100459026-100459869	0.420366157398444	-0.0437411841564939	0.04	0.037	1	cDC2	cDC2	Post-ART_1y vs Pre-HIV
chr2-10864749-10865370	0.42037317687988	0.354107934640348	0.049	0.04	1	cDC2	cDC2	Post-ART_1y vs Pre-HIV
chr11-117138602-117139056	0.420380271643354	0.773162021627702	0.025	0.013	1	cDC2	cDC2	Post-ART_1y vs Pre-HIV
chr7-103347306-103348206	0.420381497293223	0.237904430052239	0.144	0.111	1	cDC2	cDC2	Post-ART_1y vs Pre-HIV
chr13-50920140-50920486	0.420384236982518	-0.439866608897397	0.01	0.015	1	cDC2	cDC2	Post-ART_1y vs Pre-HIV
chr14-64822717-64823700	0.420396767678442	0.497261741871169	0.069	0.047	1	cDC2	cDC2	Post-ART_1y vs Pre-HIV
chr20-33554215-33555498	0.420420499867263	0.00301149632222275	0.129	0.117	1	cDC2	cDC2	Post-ART_1y vs Pre-HIV
chr16-46611993-46612721	0.420422368956507	0.930954794894237	0.022	0.012	1	cDC2	cDC2	Post-ART_1y vs Pre-HIV
chr15-90619995-90620973	0.420497987959947	0.708364761826182	0.036	0.022	1	cDC2	cDC2	Post-ART_1y vs Pre-HIV
chr1-223081110-223081742	0.420502478405208	-0.044448113385088	0.09	0.087	1	cDC2	cDC2	Post-ART_1y vs Pre-HIV
chr20-50499089-50499694	0.420503832533418	0.0426114613096611	0.042	0.04	1	cDC2	cDC2	Post-ART_1y vs Pre-HIV
chr11-9638935-9640406	0.420528938698227	0.310728337701703	0.174	0.133	1	cDC2	cDC2	Post-ART_1y vs Pre-HIV
chr11-72272719-72273536	0.420529482476423	0.408801484960035	0.04	0.029	1	cDC2	cDC2	Post-ART_1y vs Pre-HIV
chr12-110619387-110620974	0.42053569030886	-0.563278917420263	0.009	0.013	1	cDC2	cDC2	Post-ART_1y vs Pre-HIV
chr11-59680051-59680866	0.420545211567965	-0.212588146226393	0.024	0.027	1	cDC2	cDC2	Post-ART_1y vs Pre-HIV
chr5-78495162-78496621	0.420545504222566	-0.00103781987880147	0.021	0.02	1	cDC2	cDC2	Post-ART_1y vs Pre-HIV
chr4-171812559-171813821	0.420560735957446	-0.0289598639317306	0.034	0.034	1	cDC2	cDC2	Post-ART_1y vs Pre-HIV
chr16-56608996-56609926	0.420563861493127	0.301059411045418	0.153	0.117	1	cDC2	cDC2	Post-ART_1y vs Pre-HIV
chr10-7192480-7193767	0.420570877112842	-0.0810625131167453	0.034	0.034	1	cDC2	cDC2	Post-ART_1y vs Pre-HIV
chr22-38389141-38389748	0.420586538317706	0.586869290687787	0.025	0.017	1	cDC2	cDC2	Post-ART_1y vs Pre-HIV
chr1-157363594-157363942	0.420601206244719	0.755995051334719	0.01	0.007	1	cDC2	cDC2	Post-ART_1y vs Pre-HIV
chr19-10635156-10635925	0.420611323161165	0.43826453250456	0.061	0.042	1	cDC2	cDC2	Post-ART_1y vs Pre-HIV
chr1-64987003-64987970	0.420614018669738	0.384109411692384	0.172	0.122	1	cDC2	cDC2	Post-ART_1y vs Pre-HIV
chr21-42387002-42388172	0.420616035298206	-0.141787074640773	0.042	0.045	1	cDC2	cDC2	Post-ART_1y vs Pre-HIV
chr10-73815997-73816409	0.420618401161998	0.617970442416043	0.061	0.037	1	cDC2	cDC2	Post-ART_1y vs Pre-HIV
chr11-74988174-74989562	0.420631104342631	0.392279741216752	0.156	0.111	1	cDC2	cDC2	Post-ART_1y vs Pre-HIV
chr17-69757547-69758265	0.42063588477046	-0.0425510865207008	0.018	0.018	1	cDC2	cDC2	Post-ART_1y vs Pre-HIV
chr2-41853278-41854016	0.420636768439633	-0.414109790086609	0.007	0.01	1	cDC2	cDC2	Post-ART_1y vs Pre-HIV
chr7-69261427-69262140	0.420653535159846	0.0368453856525187	0.103	0.099	1	cDC2	cDC2	Post-ART_1y vs Pre-HIV
chr21-46294762-46298184	0.420654962971441	0.00383378487400288	0.123	0.114	1	cDC2	cDC2	Post-ART_1y vs Pre-HIV
chr5-14925396-14926384	0.42068143886547	-0.0976087281779829	0.036	0.037	1	cDC2	cDC2	Post-ART_1y vs Pre-HIV
chr12-89351341-89353122	0.420683368583008	0.0659452744453886	0.234	0.21	1	cDC2	cDC2	Post-ART_1y vs Pre-HIV
chr2-224994167-224994672	0.420686864894659	-0.369584869342872	0.013	0.017	1	cDC2	cDC2	Post-ART_1y vs Pre-HIV
chr10-114458801-114459302	0.420694237330787	1.27315494829422	0.012	0.005	1	cDC2	cDC2	Post-ART_1y vs Pre-HIV
chr2-134232241-134234277	0.420710617328434	-0.318441803597419	0.019	0.023	1	cDC2	cDC2	Post-ART_1y vs Pre-HIV
chr18-58714073-58714710	0.420714057530379	0.60305748887385	0.033	0.022	1	cDC2	cDC2	Post-ART_1y vs Pre-HIV
chr1-9119515-9120564	0.420715427681658	0.591973382064086	0.049	0.032	1	cDC2	cDC2	Post-ART_1y vs Pre-HIV
chr5-159010426-159012144	0.420733117168599	0.577583036849101	0.034	0.022	1	cDC2	cDC2	Post-ART_1y vs Pre-HIV
chr12-115997581-115998651	0.420738444559098	0.441753559507138	0.055	0.042	1	cDC2	cDC2	Post-ART_1y vs Pre-HIV
chr16-1311820-1312036	0.420746905038467	-0.354784394683031	0.019	0.022	1	cDC2	cDC2	Post-ART_1y vs Pre-HIV
chr5-154783728-154784514	0.420752390721734	-0.420640267067031	0.007	0.01	1	cDC2	cDC2	Post-ART_1y vs Pre-HIV
chr1-191260886-191261433	0.420758403501856	-0.346093798708341	0.015	0.018	1	cDC2	cDC2	Post-ART_1y vs Pre-HIV
chr4-2744915-2745124	0.420764060695384	-0.444501282027749	0.007	0.01	1	cDC2	cDC2	Post-ART_1y vs Pre-HIV
chr6-159951858-159953696	0.420781136523984	0.0226995110516504	0.087	0.079	1	cDC2	cDC2	Post-ART_1y vs Pre-HIV
chr3-186374181-186374748	0.420795967365233	0.0596006399860141	0.027	0.025	1	cDC2	cDC2	Post-ART_1y vs Pre-HIV
chr13-43389675-43391451	0.420803428771245	-0.274089814789328	0.031	0.035	1	cDC2	cDC2	Post-ART_1y vs Pre-HIV
chr15-99272824-99273485	0.420803442720558	-0.111966593119456	0.018	0.018	1	cDC2	cDC2	Post-ART_1y vs Pre-HIV
chr17-34376839-34377424	0.420818075092689	0.517127467699276	0.054	0.037	1	cDC2	cDC2	Post-ART_1y vs Pre-HIV
chr7-80924053-80924335	0.420850570790274	-0.312116434946112	0.024	0.03	1	cDC2	cDC2	Post-ART_1y vs Pre-HIV
chr17-42459661-42460246	0.420853151495097	-0.124887289759513	0.028	0.03	1	cDC2	cDC2	Post-ART_1y vs Pre-HIV
chr1-84724083-84724735	0.420859745524014	0.587935526373481	0.024	0.015	1	cDC2	cDC2	Post-ART_1y vs Pre-HIV
chr5-181216169-181216582	0.420860761387261	-0.88150633517473	0.006	0.01	1	cDC2	cDC2	Post-ART_1y vs Pre-HIV
chr2-237624071-237625758	0.420864329667554	-0.0605464105828233	0.039	0.039	1	cDC2	cDC2	Post-ART_1y vs Pre-HIV
chr4-2390159-2390401	0.420866551691395	1.04254490894197	0.025	0.012	1	cDC2	cDC2	Post-ART_1y vs Pre-HIV
chr12-64619751-64620048	0.42086709075214	0.860222516030453	0.024	0.013	1	cDC2	cDC2	Post-ART_1y vs Pre-HIV
chr7-47185964-47186696	0.42087225253641	-0.0762657318350155	0.085	0.087	1	cDC2	cDC2	Post-ART_1y vs Pre-HIV
chr6-13433442-13434157	0.420877878991653	-0.345716376859486	0.021	0.025	1	cDC2	cDC2	Post-ART_1y vs Pre-HIV
chr2-68438324-68438755	0.420882523424528	0.410205789936486	0.063	0.047	1	cDC2	cDC2	Post-ART_1y vs Pre-HIV
chr4-6672907-6675042	0.420907872726714	0.00188160777567337	0.313	0.268	1	cDC2	cDC2	Post-ART_1y vs Pre-HIV
chr12-89017001-89017473	0.42090876503689	-0.0396709291312862	0.024	0.023	1	cDC2	cDC2	Post-ART_1y vs Pre-HIV
chr12-41931054-41931292	0.420919058579539	-0.422647730952066	0.009	0.012	1	cDC2	cDC2	Post-ART_1y vs Pre-HIV
chr14-81464231-81465292	0.420921756204638	-0.0327015827915194	0.055	0.055	1	cDC2	cDC2	Post-ART_1y vs Pre-HIV
chr20-37526857-37528456	0.420922681881459	0.0494431615479585	0.283	0.255	1	cDC2	cDC2	Post-ART_1y vs Pre-HIV
chr6-6841629-6841937	0.420926254827966	1.03069018016888	0.012	0.005	1	cDC2	cDC2	Post-ART_1y vs Pre-HIV
chr14-65346674-65347408	0.420951102769874	0.724317232636501	0.015	0.008	1	cDC2	cDC2	Post-ART_1y vs Pre-HIV
chr10-70283405-70284201	0.420961595050139	-0.389722573492014	0.012	0.015	1	cDC2	cDC2	Post-ART_1y vs Pre-HIV
chr9-7982780-7983260	0.420964367488564	-0.663671269994	0.01	0.017	1	cDC2	cDC2	Post-ART_1y vs Pre-HIV
chr8-133533394-133534041	0.420964407406101	0.0323800125092153	0.021	0.02	1	cDC2	cDC2	Post-ART_1y vs Pre-HIV
chr17-70206392-70206936	0.420973858672481	-0.151062355825438	0.019	0.022	1	cDC2	cDC2	Post-ART_1y vs Pre-HIV
chr1-15829495-15830092	0.420987712279496	0.34553534288559	0.12	0.092	1	cDC2	cDC2	Post-ART_1y vs Pre-HIV
chr5-56412701-56413337	0.420990444525459	-0.0367614640967578	0.177	0.169	1	cDC2	cDC2	Post-ART_1y vs Pre-HIV
chr20-1721736-1722521	0.421005861742011	0.65520540092634	0.036	0.022	1	cDC2	cDC2	Post-ART_1y vs Pre-HIV
chr15-66898725-66899183	0.421011515821181	-0.287936477974207	0.01	0.012	1	cDC2	cDC2	Post-ART_1y vs Pre-HIV
chr2-96474940-96476037	0.421014854988018	0.618262008399989	0.022	0.013	1	cDC2	cDC2	Post-ART_1y vs Pre-HIV
chr3-156676884-156677398	0.421023411599212	0.250390703997815	0.027	0.023	1	cDC2	cDC2	Post-ART_1y vs Pre-HIV
chr17-45585799-45586374	0.421028515776967	0.311605012746724	0.067	0.055	1	cDC2	cDC2	Post-ART_1y vs Pre-HIV
chr13-108325967-108326652	0.42102897558545	-0.0905027900958748	0.034	0.034	1	cDC2	cDC2	Post-ART_1y vs Pre-HIV
chr11-59809936-59811053	0.421038382492582	0.246919167664289	0.241	0.185	1	cDC2	cDC2	Post-ART_1y vs Pre-HIV
chr1-179887856-179888421	0.421041723978975	-0.0864117674950449	0.031	0.032	1	cDC2	cDC2	Post-ART_1y vs Pre-HIV
chr14-69183511-69184132	0.421042581991138	0.676550476185549	0.025	0.015	1	cDC2	cDC2	Post-ART_1y vs Pre-HIV
chr4-37951275-37952002	0.421047387944178	-0.0590275731684007	0.033	0.035	1	cDC2	cDC2	Post-ART_1y vs Pre-HIV
chr6-108635304-108636283	0.421047813818407	0.799331127160841	0.031	0.017	1	cDC2	cDC2	Post-ART_1y vs Pre-HIV
chr22-36394042-36394624	0.421048455592283	0.952967617133919	0.033	0.017	1	cDC2	cDC2	Post-ART_1y vs Pre-HIV
chr11-126293691-126294125	0.421052538632026	1.02462205404122	0.021	0.01	1	cDC2	cDC2	Post-ART_1y vs Pre-HIV
chr18-24443586-24444222	0.421056509925296	-0.356839147634488	0.027	0.035	1	cDC2	cDC2	Post-ART_1y vs Pre-HIV
chr18-47175311-47176563	0.421058562085112	0.057057719787837	0.211	0.19	1	cDC2	cDC2	Post-ART_1y vs Pre-HIV
chr1-160637771-160638505	0.421080692317252	0.485661331953455	0.022	0.015	1	cDC2	cDC2	Post-ART_1y vs Pre-HIV
chr16-2153326-2153834	0.421082262118917	0.0736402706357104	0.117	0.102	1	cDC2	cDC2	Post-ART_1y vs Pre-HIV
chr2-181058316-181058974	0.421084927561264	0.970992682369753	0.013	0.007	1	cDC2	cDC2	Post-ART_1y vs Pre-HIV
chr11-131658839-131659309	0.421091142469493	0.552595850753125	0.072	0.049	1	cDC2	cDC2	Post-ART_1y vs Pre-HIV
chr3-184016890-184018409	0.421100214550219	0.337636131160089	0.258	0.186	1	cDC2	cDC2	Post-ART_1y vs Pre-HIV
chrX-150526782-150527482	0.421111651446867	0.573227481920306	0.051	0.034	1	cDC2	cDC2	Post-ART_1y vs Pre-HIV
chr17-38453208-38453723	0.421126114461689	0.651379397175337	0.013	0.008	1	cDC2	cDC2	Post-ART_1y vs Pre-HIV
chr6-52399603-52400138	0.421131133586158	0.753682608025919	0.03	0.017	1	cDC2	cDC2	Post-ART_1y vs Pre-HIV
chr5-139501101-139501842	0.421131557487439	0.633544740695671	0.027	0.017	1	cDC2	cDC2	Post-ART_1y vs Pre-HIV
chr18-56756840-56757393	0.421157060303652	-0.0820246407380347	0.024	0.023	1	cDC2	cDC2	Post-ART_1y vs Pre-HIV
chr2-24818409-24819187	0.421186960167771	-0.1238394408335	0.016	0.017	1	cDC2	cDC2	Post-ART_1y vs Pre-HIV
chr1-202134875-202135901	0.42119413284337	0.405034707344944	0.073	0.052	1	cDC2	cDC2	Post-ART_1y vs Pre-HIV
chr17-39939426-39940478	0.421207565655362	-0.0294086743747304	0.018	0.018	1	cDC2	cDC2	Post-ART_1y vs Pre-HIV
chr9-38362570-38363717	0.421209399829346	0.559403465766338	0.093	0.062	1	cDC2	cDC2	Post-ART_1y vs Pre-HIV
chr4-138919109-138919434	0.421213896230479	1.0547422133291	0.016	0.007	1	cDC2	cDC2	Post-ART_1y vs Pre-HIV
chr1-11933886-11935140	0.421215278596722	0.0310271199940442	0.223	0.203	1	cDC2	cDC2	Post-ART_1y vs Pre-HIV
chr12-26821151-26821711	0.421222948108851	-0.582276800780175	0.01	0.015	1	cDC2	cDC2	Post-ART_1y vs Pre-HIV
chr7-99386693-99387405	0.421242487369035	0.491277911679957	0.04	0.029	1	cDC2	cDC2	Post-ART_1y vs Pre-HIV
chrX-120237672-120237902	0.421243947567143	1.44343419032259	0.01	0.003	1	cDC2	cDC2	Post-ART_1y vs Pre-HIV
chr2-215723672-215724472	0.421250358887672	0.619306348735846	0.055	0.035	1	cDC2	cDC2	Post-ART_1y vs Pre-HIV
chr1-31170368-31171210	0.421251011220145	0.701519692494442	0.025	0.015	1	cDC2	cDC2	Post-ART_1y vs Pre-HIV
chr11-117817407-117818468	0.421253208031647	0.316866419454537	0.22	0.168	1	cDC2	cDC2	Post-ART_1y vs Pre-HIV
chr17-74883043-74883667	0.421268424340415	-0.294838227907665	0.009	0.012	1	cDC2	cDC2	Post-ART_1y vs Pre-HIV
chr6-7188005-7189615	0.421288652308937	0.376092671660277	0.184	0.133	1	cDC2	cDC2	Post-ART_1y vs Pre-HIV
chr6-30157705-30158305	0.421290042757096	-0.0789565437171911	0.028	0.03	1	cDC2	cDC2	Post-ART_1y vs Pre-HIV
chr9-129261090-129262081	0.421305541040103	0.547912521635062	0.061	0.04	1	cDC2	cDC2	Post-ART_1y vs Pre-HIV
chr1-159931930-159932158	0.421314638667356	0.536306255387025	0.027	0.018	1	cDC2	cDC2	Post-ART_1y vs Pre-HIV
chr22-22713017-22713364	0.421323396063934	0.489567287634988	0.049	0.034	1	cDC2	cDC2	Post-ART_1y vs Pre-HIV
chr15-41904065-41905254	0.421329348667849	0.422603349025572	0.094	0.065	1	cDC2	cDC2	Post-ART_1y vs Pre-HIV
chr1-27724992-27727408	0.421333187352166	0.155547108134917	0.538	0.441	1	cDC2	cDC2	Post-ART_1y vs Pre-HIV
chrX-139831489-139832401	0.421361081881406	0.744703183299126	0.013	0.008	1	cDC2	cDC2	Post-ART_1y vs Pre-HIV
chr19-50607667-50608600	0.421363918146131	0.454956156911795	0.054	0.035	1	cDC2	cDC2	Post-ART_1y vs Pre-HIV
chr1-41366019-41366811	0.42136684624316	-0.138548477737054	0.045	0.05	1	cDC2	cDC2	Post-ART_1y vs Pre-HIV
chr19-4584829-4585102	0.421374723529121	0.854171479837905	0.013	0.007	1	cDC2	cDC2	Post-ART_1y vs Pre-HIV
chr17-34243760-34244180	0.421378981807109	-0.0385402813916185	0.057	0.057	1	cDC2	cDC2	Post-ART_1y vs Pre-HIV
chr2-46983103-46983743	0.421395587781261	0.472556512230303	0.103	0.072	1	cDC2	cDC2	Post-ART_1y vs Pre-HIV
chr5-61341840-61342556	0.421419904952069	0.510480377688302	0.048	0.03	1	cDC2	cDC2	Post-ART_1y vs Pre-HIV
chr13-50106246-50107104	0.421419921386832	-0.100423572132364	0.03	0.03	1	cDC2	cDC2	Post-ART_1y vs Pre-HIV
chr15-51658425-51659188	0.421426102819023	1.13326970437802	0.015	0.007	1	cDC2	cDC2	Post-ART_1y vs Pre-HIV
chr7-127953384-127954010	0.421426704478181	-0.357721049752674	0.015	0.018	1	cDC2	cDC2	Post-ART_1y vs Pre-HIV
chr3-49494785-49495391	0.421429446463507	-0.365946975869519	0.018	0.023	1	cDC2	cDC2	Post-ART_1y vs Pre-HIV
chr6-152018585-152019167	0.42144862933676	0.963232441891948	0.01	0.005	1	cDC2	cDC2	Post-ART_1y vs Pre-HIV
chr1-226674523-226675737	0.421451414184852	0.0629588342838918	0.24	0.205	1	cDC2	cDC2	Post-ART_1y vs Pre-HIV
chr12-93889341-93890161	0.421454460849343	0.490155709443266	0.024	0.017	1	cDC2	cDC2	Post-ART_1y vs Pre-HIV
chr18-24396850-24398232	0.421458454300228	0.161947344838807	0.325	0.257	1	cDC2	cDC2	Post-ART_1y vs Pre-HIV
chr14-97458355-97459532	0.421472618340624	-0.245000769737435	0.03	0.039	1	cDC2	cDC2	Post-ART_1y vs Pre-HIV
chr20-3927064-3927295	0.421472831779485	0.915068188345357	0.022	0.012	1	cDC2	cDC2	Post-ART_1y vs Pre-HIV
chr19-40797997-40799841	0.421477667985987	-0.0150001649718812	0.543	0.482	1	cDC2	cDC2	Post-ART_1y vs Pre-HIV
chr2-85011146-85011432	0.421482312379995	0.763080539695386	0.019	0.012	1	cDC2	cDC2	Post-ART_1y vs Pre-HIV
chr4-119124215-119124864	0.421518593391533	-0.143597084918992	0.016	0.017	1	cDC2	cDC2	Post-ART_1y vs Pre-HIV
chr15-60423605-60424720	0.421526551500248	0.851940187355738	0.022	0.012	1	cDC2	cDC2	Post-ART_1y vs Pre-HIV
chr1-897174-897658	0.421528555952994	0.015015335150399	0.019	0.018	1	cDC2	cDC2	Post-ART_1y vs Pre-HIV
chr19-28484985-28485606	0.421534567878493	-0.272002611280538	0.009	0.01	1	cDC2	cDC2	Post-ART_1y vs Pre-HIV
chr17-62634720-62635188	0.421539462901007	0.574418075194173	0.024	0.017	1	cDC2	cDC2	Post-ART_1y vs Pre-HIV
chr7-100695411-100695936	0.421545746771453	1.12460422341891	0.012	0.005	1	cDC2	cDC2	Post-ART_1y vs Pre-HIV
chr10-75275868-75276646	0.421549267260441	1.01393816348922	0.018	0.008	1	cDC2	cDC2	Post-ART_1y vs Pre-HIV
chr19-692943-694029	0.421549792614255	1.13599160333517	0.012	0.005	1	cDC2	cDC2	Post-ART_1y vs Pre-HIV
chr1-115091431-115092414	0.421549843664713	0.526849219527731	0.04	0.027	1	cDC2	cDC2	Post-ART_1y vs Pre-HIV
chr17-83068874-83069416	0.421557012277689	0.413144036454772	0.022	0.017	1	cDC2	cDC2	Post-ART_1y vs Pre-HIV
chr3-25603347-25604560	0.421558362175426	0.578056251085008	0.153	0.096	1	cDC2	cDC2	Post-ART_1y vs Pre-HIV
chr6-14726992-14728951	0.421558694201215	0.0763940255842983	0.195	0.164	1	cDC2	cDC2	Post-ART_1y vs Pre-HIV
chr9-127128267-127128628	0.421569531686177	0.977224721295237	0.01	0.005	1	cDC2	cDC2	Post-ART_1y vs Pre-HIV
chr19-53849893-53850311	0.42157211954911	0.738179632697046	0.034	0.02	1	cDC2	cDC2	Post-ART_1y vs Pre-HIV
chrX-53452828-53453219	0.421577652397616	-0.356514357950416	0.009	0.012	1	cDC2	cDC2	Post-ART_1y vs Pre-HIV
chr18-63078042-63078772	0.42158321361818	0.353116730708399	0.097	0.076	1	cDC2	cDC2	Post-ART_1y vs Pre-HIV
chr19-13396367-13396918	0.421591374078363	1.15479718805805	0.012	0.005	1	cDC2	cDC2	Post-ART_1y vs Pre-HIV
chr10-11578458-11579629	0.421607001417111	-0.315926700915716	0.021	0.027	1	cDC2	cDC2	Post-ART_1y vs Pre-HIV
chr6-31767628-31767891	0.421609379536291	0.901798073921287	0.022	0.012	1	cDC2	cDC2	Post-ART_1y vs Pre-HIV
chr5-163565634-163566674	0.42161009269147	0.749986843096773	0.015	0.008	1	cDC2	cDC2	Post-ART_1y vs Pre-HIV
chr11-43889887-43890718	0.421615399453928	-0.021515831201298	0.016	0.015	1	cDC2	cDC2	Post-ART_1y vs Pre-HIV
chr11-65253833-65254247	0.421622177813104	0.726046619530159	0.012	0.007	1	cDC2	cDC2	Post-ART_1y vs Pre-HIV
chr1-220882428-220882907	0.421624232674217	0.481246141279977	0.096	0.069	1	cDC2	cDC2	Post-ART_1y vs Pre-HIV
chr7-128135157-128136501	0.421656459046143	0.418070870066124	0.115	0.081	1	cDC2	cDC2	Post-ART_1y vs Pre-HIV
chr5-40396938-40397410	0.421680236263088	0.467878832077327	0.022	0.015	1	cDC2	cDC2	Post-ART_1y vs Pre-HIV
chr7-37479833-37481121	0.421706393630515	0.0998963618535194	0.094	0.087	1	cDC2	cDC2	Post-ART_1y vs Pre-HIV
chr3-128152711-128154054	0.421713038595687	0.190501115978273	0.19	0.154	1	cDC2	cDC2	Post-ART_1y vs Pre-HIV
chr6-53300558-53301414	0.42172947603743	0.584933128268529	0.03	0.02	1	cDC2	cDC2	Post-ART_1y vs Pre-HIV
chr2-85017650-85018343	0.421743782258366	-0.372109464341003	0.01	0.013	1	cDC2	cDC2	Post-ART_1y vs Pre-HIV
chr6-31491671-31492226	0.421748306465332	-0.0970582504992694	0.055	0.054	1	cDC2	cDC2	Post-ART_1y vs Pre-HIV
chr2-136245784-136246606	0.421750066900202	-0.000809712541744556	0.036	0.034	1	cDC2	cDC2	Post-ART_1y vs Pre-HIV
chr7-3106226-3106952	0.421758076166024	-0.494615654177187	0.007	0.01	1	cDC2	cDC2	Post-ART_1y vs Pre-HIV
chrX-153925384-153925659	0.421765037331348	-0.235055554433988	0.013	0.015	1	cDC2	cDC2	Post-ART_1y vs Pre-HIV
chr19-290802-291246	0.42177765771787	-0.428107526332926	0.007	0.01	1	cDC2	cDC2	Post-ART_1y vs Pre-HIV
chr17-29412784-29413468	0.421777842960948	-0.0992473021465603	0.025	0.027	1	cDC2	cDC2	Post-ART_1y vs Pre-HIV
chr1-184786531-184787200	0.421786816120559	1.10102269533251	0.019	0.008	1	cDC2	cDC2	Post-ART_1y vs Pre-HIV
chr22-46026789-46027681	0.421792313193194	0.00506506557570718	0.048	0.047	1	cDC2	cDC2	Post-ART_1y vs Pre-HIV
chr11-102455692-102456693	0.421793023193525	0.538714667659324	0.1	0.064	1	cDC2	cDC2	Post-ART_1y vs Pre-HIV
chr7-26359600-26360966	0.4217971580777	0.513417444541343	0.055	0.037	1	cDC2	cDC2	Post-ART_1y vs Pre-HIV
chr1-28096617-28097436	0.421816253962004	-0.422187185252707	0.016	0.022	1	cDC2	cDC2	Post-ART_1y vs Pre-HIV
chr10-119075677-119075944	0.421817390363083	0.77836779903307	0.016	0.01	1	cDC2	cDC2	Post-ART_1y vs Pre-HIV
chr22-21555576-21556373	0.421817442315418	-0.242684413341471	0.021	0.023	1	cDC2	cDC2	Post-ART_1y vs Pre-HIV
chr12-114668103-114668636	0.421818279414391	-0.571980118127123	0.012	0.018	1	cDC2	cDC2	Post-ART_1y vs Pre-HIV
chr6-41371253-41372574	0.421820621351517	0.418314203653813	0.042	0.032	1	cDC2	cDC2	Post-ART_1y vs Pre-HIV
chr2-183036004-183036653	0.421823062272115	-0.0831176999310497	0.034	0.037	1	cDC2	cDC2	Post-ART_1y vs Pre-HIV
chr16-53872095-53872613	0.421834248841949	1.07429003049997	0.01	0.005	1	cDC2	cDC2	Post-ART_1y vs Pre-HIV
chr7-24910488-24911460	0.421843032592035	0.611003181484452	0.037	0.023	1	cDC2	cDC2	Post-ART_1y vs Pre-HIV
chr2-239036200-239036569	0.421851544693806	0.986540072578684	0.01	0.005	1	cDC2	cDC2	Post-ART_1y vs Pre-HIV
chr1-205950895-205951791	0.421854087116143	0.42622935404065	0.058	0.042	1	cDC2	cDC2	Post-ART_1y vs Pre-HIV
chr8-109551838-109552276	0.421891041165367	0.797379209470833	0.024	0.013	1	cDC2	cDC2	Post-ART_1y vs Pre-HIV
chr19-46784413-46785057	0.421895197233416	0.464957470094353	0.096	0.065	1	cDC2	cDC2	Post-ART_1y vs Pre-HIV
chr7-17122819-17123455	0.421898749195052	0.434515515388264	0.076	0.055	1	cDC2	cDC2	Post-ART_1y vs Pre-HIV
chr15-91935978-91936467	0.421903563606129	0.758121073168327	0.034	0.02	1	cDC2	cDC2	Post-ART_1y vs Pre-HIV
chr19-55341227-55341441	0.42190686168162	0.330820576062823	0.046	0.037	1	cDC2	cDC2	Post-ART_1y vs Pre-HIV
chr16-2272702-2273046	0.421918908808725	-0.134766598324645	0.037	0.037	1	cDC2	cDC2	Post-ART_1y vs Pre-HIV
chr11-69134101-69134496	0.421919621269932	0.660973298800671	0.01	0.007	1	cDC2	cDC2	Post-ART_1y vs Pre-HIV
chr12-591076-592054	0.421944486861492	0.547799470980106	0.024	0.017	1	cDC2	cDC2	Post-ART_1y vs Pre-HIV
chrX-104156147-104157504	0.421944544900321	0.274730496283434	0.181	0.143	1	cDC2	cDC2	Post-ART_1y vs Pre-HIV
chr7-21507160-21507979	0.421946009226604	-0.457086426745787	0.01	0.013	1	cDC2	cDC2	Post-ART_1y vs Pre-HIV
chr5-138102500-138103495	0.421952307348123	-0.0905467988051849	0.018	0.02	1	cDC2	cDC2	Post-ART_1y vs Pre-HIV
chr2-7430201-7431646	0.421953385316645	0.382117280197923	0.103	0.072	1	cDC2	cDC2	Post-ART_1y vs Pre-HIV
chr6-53624426-53624795	0.421954114916688	0.97041651000245	0.016	0.008	1	cDC2	cDC2	Post-ART_1y vs Pre-HIV
chr7-29883663-29884722	0.421959916894087	0.686580685223282	0.019	0.012	1	cDC2	cDC2	Post-ART_1y vs Pre-HIV
chr3-32509768-32510609	0.421964483177553	-0.355000266818334	0.036	0.044	1	cDC2	cDC2	Post-ART_1y vs Pre-HIV
chr3-141992406-141992813	0.421965005830071	1.04741052261281	0.015	0.007	1	cDC2	cDC2	Post-ART_1y vs Pre-HIV
chr2-238234104-238234761	0.42197511951655	0.363873322596664	0.097	0.067	1	cDC2	cDC2	Post-ART_1y vs Pre-HIV
chr1-50095535-50096031	0.421990335105326	-0.16457572061424	0.024	0.027	1	cDC2	cDC2	Post-ART_1y vs Pre-HIV
chr20-19942800-19943581	0.421993182125672	0.361066759358109	0.135	0.101	1	cDC2	cDC2	Post-ART_1y vs Pre-HIV
chr6-7021131-7021599	0.421997185586428	-0.756668851770498	0.006	0.01	1	cDC2	cDC2	Post-ART_1y vs Pre-HIV
chr10-43110286-43110552	0.421998305925351	-0.447747712435657	0.015	0.022	1	cDC2	cDC2	Post-ART_1y vs Pre-HIV
chr11-64675430-64676342	0.422013624649497	-0.109619500309001	0.058	0.059	1	cDC2	cDC2	Post-ART_1y vs Pre-HIV
chr15-69713028-69714640	0.422015571344422	-0.0953504791702207	0.042	0.04	1	cDC2	cDC2	Post-ART_1y vs Pre-HIV
chr15-64639377-64641113	0.422023726894882	-0.0547254147937941	0.087	0.087	1	cDC2	cDC2	Post-ART_1y vs Pre-HIV
chr2-110805788-110806496	0.42203966042106	0.736166939268189	0.028	0.017	1	cDC2	cDC2	Post-ART_1y vs Pre-HIV
chr3-42529451-42530019	0.422049480878137	0.594168455025143	0.06	0.039	1	cDC2	cDC2	Post-ART_1y vs Pre-HIV
chr10-119191247-119191768	0.422050565159212	-0.12943102357276	0.03	0.03	1	cDC2	cDC2	Post-ART_1y vs Pre-HIV
chr6-170529488-170530392	0.422054725606012	0.585815458653435	0.039	0.025	1	cDC2	cDC2	Post-ART_1y vs Pre-HIV
chr15-77546048-77546492	0.422056443596998	0.00519530962936798	0.027	0.025	1	cDC2	cDC2	Post-ART_1y vs Pre-HIV
chr1-152188471-152190118	0.422082994635855	0.258458854532495	0.106	0.086	1	cDC2	cDC2	Post-ART_1y vs Pre-HIV
chr22-16824446-16825663	0.422085240960479	0.514668565588421	0.078	0.05	1	cDC2	cDC2	Post-ART_1y vs Pre-HIV
chr1-59693309-59693767	0.422090627057485	0.646021665516266	0.04	0.025	1	cDC2	cDC2	Post-ART_1y vs Pre-HIV
chrX-124208629-124209059	0.422097444555322	-0.11630055962095	0.022	0.022	1	cDC2	cDC2	Post-ART_1y vs Pre-HIV
chr7-106946733-106947584	0.422100010241389	0.796040344702813	0.039	0.022	1	cDC2	cDC2	Post-ART_1y vs Pre-HIV
chr20-57513834-57514594	0.422101525557581	-0.136739724952803	0.034	0.037	1	cDC2	cDC2	Post-ART_1y vs Pre-HIV
chr19-860392-860876	0.422103142736816	0.0687343569272074	0.07	0.067	1	cDC2	cDC2	Post-ART_1y vs Pre-HIV
chr6-35376158-35377514	0.422116391749039	0.060656902441494	0.066	0.064	1	cDC2	cDC2	Post-ART_1y vs Pre-HIV
chrX-120308914-120310021	0.422126711698101	-0.157723029512388	0.066	0.064	1	cDC2	cDC2	Post-ART_1y vs Pre-HIV
chr1-204578179-204579572	0.42213873674818	0.413559206429702	0.036	0.027	1	cDC2	cDC2	Post-ART_1y vs Pre-HIV
chr6-10758868-10759679	0.422184206638329	-0.271711685316235	0.024	0.029	1	cDC2	cDC2	Post-ART_1y vs Pre-HIV
chr6-142715213-142715823	0.422192388827038	1.13063819692711	0.01	0.005	1	cDC2	cDC2	Post-ART_1y vs Pre-HIV
chr9-123733148-123734502	0.422195463375183	-0.513850405568872	0.016	0.025	1	cDC2	cDC2	Post-ART_1y vs Pre-HIV
chr19-43205501-43206180	0.422210378139795	0.494927305868193	0.018	0.012	1	cDC2	cDC2	Post-ART_1y vs Pre-HIV
chr6-3156306-3158441	0.422211907617142	0.326324501589283	0.259	0.188	1	cDC2	cDC2	Post-ART_1y vs Pre-HIV
chr10-22765420-22766545	0.422213076855421	0.614228477983232	0.069	0.045	1	cDC2	cDC2	Post-ART_1y vs Pre-HIV
chr4-121155944-121157484	0.422219674042717	-0.0105277542201618	0.096	0.089	1	cDC2	cDC2	Post-ART_1y vs Pre-HIV
chr11-119712094-119712988	0.422234294664462	0.529118635193935	0.025	0.018	1	cDC2	cDC2	Post-ART_1y vs Pre-HIV
chr14-92914086-92914409	0.422236832049855	-0.24892232395431	0.009	0.01	1	cDC2	cDC2	Post-ART_1y vs Pre-HIV
chr20-32078408-32079082	0.422255624729877	0.664058682315643	0.022	0.013	1	cDC2	cDC2	Post-ART_1y vs Pre-HIV
chr7-128351083-128352524	0.422259196227556	-0.0522891895564603	0.054	0.054	1	cDC2	cDC2	Post-ART_1y vs Pre-HIV
chr8-107532339-107532538	0.422260643761347	0.813985245360904	0.012	0.007	1	cDC2	cDC2	Post-ART_1y vs Pre-HIV
chr5-89420795-89421327	0.42226091725996	0.841576351389561	0.031	0.017	1	cDC2	cDC2	Post-ART_1y vs Pre-HIV
chr7-35530516-35531053	0.422279989153754	0.616147364500625	0.019	0.012	1	cDC2	cDC2	Post-ART_1y vs Pre-HIV
chr15-57283831-57284929	0.422287167241237	1.06015390338626	0.015	0.007	1	cDC2	cDC2	Post-ART_1y vs Pre-HIV
chr2-12451570-12452567	0.422288631480932	-0.013219506595203	0.049	0.047	1	cDC2	cDC2	Post-ART_1y vs Pre-HIV
chr10-6065898-6066151	0.422306698509781	0.697048662201333	0.019	0.012	1	cDC2	cDC2	Post-ART_1y vs Pre-HIV
chr1-40902013-40902248	0.422316847586023	1.22926440602811	0.012	0.005	1	cDC2	cDC2	Post-ART_1y vs Pre-HIV
chr3-10320295-10321542	0.422336386833401	0.286562275251361	0.304	0.233	1	cDC2	cDC2	Post-ART_1y vs Pre-HIV
chr21-34569840-34570710	0.42235328322432	0.642771125764814	0.045	0.027	1	cDC2	cDC2	Post-ART_1y vs Pre-HIV
chr1-8970526-8971461	0.42235361670048	-0.375598729499542	0.012	0.017	1	cDC2	cDC2	Post-ART_1y vs Pre-HIV
chr11-65370785-65371500	0.422357151406949	0.551347136063088	0.091	0.062	1	cDC2	cDC2	Post-ART_1y vs Pre-HIV
chr10-75209150-75211623	0.422377329371714	0.166866291126734	0.486	0.404	1	cDC2	cDC2	Post-ART_1y vs Pre-HIV
chr17-68228042-68228258	0.422416464061315	0.65785062570102	0.024	0.015	1	cDC2	cDC2	Post-ART_1y vs Pre-HIV
chr21-31745332-31745783	0.422417545298482	1.01715799443447	0.021	0.01	1	cDC2	cDC2	Post-ART_1y vs Pre-HIV
chr2-73906957-73908451	0.422425005939217	-0.50634539693943	0.013	0.02	1	cDC2	cDC2	Post-ART_1y vs Pre-HIV
chr21-43611548-43612160	0.422426960594367	0.677082877873735	0.022	0.013	1	cDC2	cDC2	Post-ART_1y vs Pre-HIV
chr14-68977320-68980086	0.422442547655184	0.275532099390544	0.322	0.245	1	cDC2	cDC2	Post-ART_1y vs Pre-HIV
chr1-56523998-56524588	0.422451349603633	0.821861546363237	0.018	0.01	1	cDC2	cDC2	Post-ART_1y vs Pre-HIV
chr6-4022305-4022621	0.422453795045836	0.709246080799496	0.03	0.017	1	cDC2	cDC2	Post-ART_1y vs Pre-HIV
chr21-36141089-36141956	0.422480272567315	-0.0590062586579099	0.087	0.084	1	cDC2	cDC2	Post-ART_1y vs Pre-HIV
chr1-107876999-107878040	0.422483626378049	0.553556428117173	0.112	0.074	1	cDC2	cDC2	Post-ART_1y vs Pre-HIV
chr17-18325159-18325838	0.422494007041141	0.439914359208697	0.189	0.136	1	cDC2	cDC2	Post-ART_1y vs Pre-HIV
chr6-38774717-38776287	0.422496892902262	0.0491849138435663	0.084	0.081	1	cDC2	cDC2	Post-ART_1y vs Pre-HIV
chr17-75827384-75828336	0.422499622542651	0.0648193166202651	0.088	0.076	1	cDC2	cDC2	Post-ART_1y vs Pre-HIV
chr3-4754307-4754601	0.422502788261775	-0.234384185811418	0.012	0.013	1	cDC2	cDC2	Post-ART_1y vs Pre-HIV
chr17-17680951-17683389	0.422503866151806	0.209379010037431	0.372	0.304	1	cDC2	cDC2	Post-ART_1y vs Pre-HIV
chr6-28079651-28081952	0.422506535306544	0.0274628392848454	0.415	0.361	1	cDC2	cDC2	Post-ART_1y vs Pre-HIV
chr2-25419152-25420089	0.422510304235423	-0.122070259023036	0.048	0.047	1	cDC2	cDC2	Post-ART_1y vs Pre-HIV
chr9-91382182-91382598	0.42251249846614	1.06838420339171	0.01	0.005	1	cDC2	cDC2	Post-ART_1y vs Pre-HIV
chr1-150365351-150365667	0.422516771565939	0.543553554565472	0.049	0.032	1	cDC2	cDC2	Post-ART_1y vs Pre-HIV
chr3-187044060-187044593	0.422516921589735	0.549332936260737	0.039	0.027	1	cDC2	cDC2	Post-ART_1y vs Pre-HIV
chr12-69052976-69053301	0.422518702669782	0.277603576302698	0.01	0.008	1	cDC2	cDC2	Post-ART_1y vs Pre-HIV
chr12-123435691-123437169	0.422525848628727	0.150012250602911	0.468	0.399	1	cDC2	cDC2	Post-ART_1y vs Pre-HIV
chr16-48158121-48158668	0.422526781580368	-0.0876709327296732	0.033	0.034	1	cDC2	cDC2	Post-ART_1y vs Pre-HIV
chr12-50842686-50843207	0.42252901491088	-0.433078853635285	0.007	0.01	1	cDC2	cDC2	Post-ART_1y vs Pre-HIV
chr3-49448748-49449445	0.422547713295645	-0.0110278444021827	0.057	0.057	1	cDC2	cDC2	Post-ART_1y vs Pre-HIV
chr6-37553457-37554087	0.422562480167806	0.727000915374978	0.01	0.005	1	cDC2	cDC2	Post-ART_1y vs Pre-HIV
chr7-79112987-79113394	0.422563890070739	0.591046114634896	0.046	0.03	1	cDC2	cDC2	Post-ART_1y vs Pre-HIV
chr20-32254434-32254776	0.422571848978207	-0.189937287619938	0.016	0.018	1	cDC2	cDC2	Post-ART_1y vs Pre-HIV
chr16-79006726-79007129	0.422587536704947	0.76147076105911	0.015	0.008	1	cDC2	cDC2	Post-ART_1y vs Pre-HIV
chr8-96226928-96227578	0.42259294001768	-0.105204005962222	0.028	0.029	1	cDC2	cDC2	Post-ART_1y vs Pre-HIV
chr22-50247832-50248031	0.422593399293053	-0.136933312673326	0.022	0.023	1	cDC2	cDC2	Post-ART_1y vs Pre-HIV
chr17-218769-219557	0.422597886931009	-0.0823794972245793	0.016	0.017	1	cDC2	cDC2	Post-ART_1y vs Pre-HIV
chr3-31157027-31157594	0.422599866364273	0.365433751503125	0.022	0.017	1	cDC2	cDC2	Post-ART_1y vs Pre-HIV
chrX-40089926-40090681	0.422625899530858	0.0462142826180538	0.045	0.042	1	cDC2	cDC2	Post-ART_1y vs Pre-HIV
chr18-35970244-35970562	0.422634550991997	-0.320063235281289	0.012	0.013	1	cDC2	cDC2	Post-ART_1y vs Pre-HIV
chr12-4819363-4820050	0.422634823771636	0.0120632881487239	0.031	0.03	1	cDC2	cDC2	Post-ART_1y vs Pre-HIV
chr2-203867374-203868010	0.42264901218019	-1.22484246041915	0.004	0.012	1	cDC2	cDC2	Post-ART_1y vs Pre-HIV
chr11-130269122-130269847	0.422655463294163	-0.0941697169871021	0.025	0.025	1	cDC2	cDC2	Post-ART_1y vs Pre-HIV
chr13-110446982-110447257	0.422657900350045	-0.183201565201525	0.022	0.025	1	cDC2	cDC2	Post-ART_1y vs Pre-HIV
chr5-72307621-72308763	0.422661018126071	0.0330881320608261	0.412	0.371	1	cDC2	cDC2	Post-ART_1y vs Pre-HIV
chr7-5557946-5558435	0.4226886198612	0.580319743733258	0.052	0.034	1	cDC2	cDC2	Post-ART_1y vs Pre-HIV
chr18-78640534-78640925	0.422746141590082	0.724130188822388	0.037	0.022	1	cDC2	cDC2	Post-ART_1y vs Pre-HIV
chr4-119210791-119211076	0.422752505627956	0.593375664189528	0.046	0.03	1	cDC2	cDC2	Post-ART_1y vs Pre-HIV
chr4-109722979-109723445	0.422768526996073	-0.112380310038696	0.039	0.042	1	cDC2	cDC2	Post-ART_1y vs Pre-HIV
chr1-158251178-158251548	0.422790468886432	0.740383215376434	0.028	0.015	1	cDC2	cDC2	Post-ART_1y vs Pre-HIV
chr10-71623243-71623704	0.422795848574198	0.836753719739301	0.015	0.008	1	cDC2	cDC2	Post-ART_1y vs Pre-HIV
chr2-68176719-68176995	0.422796950260581	-0.393422904463236	0.012	0.015	1	cDC2	cDC2	Post-ART_1y vs Pre-HIV
chr14-63524322-63525226	0.422825561644505	0.97453257337345	0.012	0.005	1	cDC2	cDC2	Post-ART_1y vs Pre-HIV
chr10-33412204-33413425	0.422829652070179	0.717973531588935	0.046	0.027	1	cDC2	cDC2	Post-ART_1y vs Pre-HIV
chr2-33086338-33086932	0.422834676778492	0.00105459742827141	0.051	0.049	1	cDC2	cDC2	Post-ART_1y vs Pre-HIV
chr2-27191186-27191867	0.422841958385003	-0.327522625850396	0.015	0.018	1	cDC2	cDC2	Post-ART_1y vs Pre-HIV
chr13-49257436-49258723	0.422863469362312	-0.182323742563628	0.022	0.025	1	cDC2	cDC2	Post-ART_1y vs Pre-HIV
chr19-14416912-14417349	0.422868946892102	0.387884875525027	0.129	0.097	1	cDC2	cDC2	Post-ART_1y vs Pre-HIV
chr1-1848977-1849640	0.42289570008222	-0.0667230576464997	0.018	0.018	1	cDC2	cDC2	Post-ART_1y vs Pre-HIV
chr5-142799707-142801383	0.422899435276328	0.500082526170602	0.16	0.106	1	cDC2	cDC2	Post-ART_1y vs Pre-HIV
chr7-16071285-16071577	0.422906581702351	-0.504646433497737	0.009	0.013	1	cDC2	cDC2	Post-ART_1y vs Pre-HIV
chr22-42911721-42912722	0.42291731653261	0.343862612641655	0.094	0.07	1	cDC2	cDC2	Post-ART_1y vs Pre-HIV
chr6-89367960-89368386	0.422934202295507	0.71296916206147	0.036	0.022	1	cDC2	cDC2	Post-ART_1y vs Pre-HIV
chr2-9896871-9898005	0.42294442019486	0.658621650067887	0.054	0.034	1	cDC2	cDC2	Post-ART_1y vs Pre-HIV
chr7-1544354-1544553	0.422947612306054	0.844930837139174	0.019	0.01	1	cDC2	cDC2	Post-ART_1y vs Pre-HIV
chr2-111119120-111119323	0.42295645184222	0.643730879168338	0.037	0.023	1	cDC2	cDC2	Post-ART_1y vs Pre-HIV
chr17-70636555-70636824	0.422957781273744	1.20087678824399	0.012	0.005	1	cDC2	cDC2	Post-ART_1y vs Pre-HIV
chr10-25700859-25701125	0.422964756001281	0.942517347108778	0.01	0.005	1	cDC2	cDC2	Post-ART_1y vs Pre-HIV
chr9-137492309-137493178	0.422977364473249	-0.451730304896715	0.016	0.022	1	cDC2	cDC2	Post-ART_1y vs Pre-HIV
chr7-116202367-116202827	0.422977894462837	0.981555272934676	0.01	0.005	1	cDC2	cDC2	Post-ART_1y vs Pre-HIV
chr3-24802741-24802964	0.423014489492739	-0.481619733902002	0.007	0.01	1	cDC2	cDC2	Post-ART_1y vs Pre-HIV
chr1-173043144-173043582	0.423033016292936	-0.155792590285428	0.025	0.027	1	cDC2	cDC2	Post-ART_1y vs Pre-HIV
chr18-3425439-3425706	0.423044563902067	0.714098664499231	0.016	0.01	1	cDC2	cDC2	Post-ART_1y vs Pre-HIV
chr19-40848432-40849204	0.42304750678748	-0.184098796670332	0.019	0.02	1	cDC2	cDC2	Post-ART_1y vs Pre-HIV
chr14-51922393-51923203	0.423054553023232	-0.544217253564369	0.007	0.01	1	cDC2	cDC2	Post-ART_1y vs Pre-HIV
chr5-150350434-150351251	0.423063315124663	0.0530103227211081	0.066	0.06	1	cDC2	cDC2	Post-ART_1y vs Pre-HIV
chr19-28468627-28469452	0.423069124996568	-0.212276717975335	0.009	0.01	1	cDC2	cDC2	Post-ART_1y vs Pre-HIV
chr12-673937-675111	0.423074503027906	0.378668427551785	0.076	0.05	1	cDC2	cDC2	Post-ART_1y vs Pre-HIV
chr11-75779842-75780438	0.42308470406926	0.836956869754506	0.025	0.013	1	cDC2	cDC2	Post-ART_1y vs Pre-HIV
chr8-1466243-1467225	0.423090629418485	1.00349157618537	0.021	0.01	1	cDC2	cDC2	Post-ART_1y vs Pre-HIV
chr12-11771363-11771682	0.423097796718971	-0.419325093538271	0.015	0.02	1	cDC2	cDC2	Post-ART_1y vs Pre-HIV
chr1-95072134-95073605	0.423105878903743	0.271898837589382	0.292	0.228	1	cDC2	cDC2	Post-ART_1y vs Pre-HIV
chr16-4010299-4011994	0.423106418342538	-0.0495145176859459	0.051	0.052	1	cDC2	cDC2	Post-ART_1y vs Pre-HIV
chr9-130995286-130995835	0.423107938899193	0.396675374025622	0.112	0.082	1	cDC2	cDC2	Post-ART_1y vs Pre-HIV
chr10-88553003-88553613	0.423118131768934	0.0588314926531663	0.063	0.059	1	cDC2	cDC2	Post-ART_1y vs Pre-HIV
chr7-100088284-100089471	0.423125492887963	0.00971745915079358	0.141	0.133	1	cDC2	cDC2	Post-ART_1y vs Pre-HIV
chr2-145141589-145142326	0.423132625920113	1.08447538062183	0.013	0.007	1	cDC2	cDC2	Post-ART_1y vs Pre-HIV
chr2-71452455-71452949	0.423138717162923	0.94688809386227	0.012	0.005	1	cDC2	cDC2	Post-ART_1y vs Pre-HIV
chr7-28179114-28181133	0.423145784358992	0.215702200474047	0.285	0.228	1	cDC2	cDC2	Post-ART_1y vs Pre-HIV
chr6-147201926-147204707	0.423168171500802	0.0512818573019137	0.388	0.347	1	cDC2	cDC2	Post-ART_1y vs Pre-HIV
chr14-97290955-97291335	0.423174384532124	-0.509938372875316	0.018	0.023	1	cDC2	cDC2	Post-ART_1y vs Pre-HIV
chr15-57815431-57816158	0.423179858603658	0.613433217562784	0.034	0.022	1	cDC2	cDC2	Post-ART_1y vs Pre-HIV
chr3-40681054-40681985	0.423187331805088	0.736306880182267	0.025	0.015	1	cDC2	cDC2	Post-ART_1y vs Pre-HIV
chr6-90294602-90297336	0.423203477910135	0.283053955916627	0.376	0.275	1	cDC2	cDC2	Post-ART_1y vs Pre-HIV
chr1-112983005-112984049	0.423211491938836	0.526002753104737	0.061	0.04	1	cDC2	cDC2	Post-ART_1y vs Pre-HIV
chr7-139915759-139917376	0.423228695256089	0.448223700627709	0.153	0.107	1	cDC2	cDC2	Post-ART_1y vs Pre-HIV
chr7-75761569-75762812	0.423236811854223	-0.0156615918955034	0.052	0.052	1	cDC2	cDC2	Post-ART_1y vs Pre-HIV
chr13-100873150-100873465	0.423241527349189	-0.2516780817757	0.013	0.015	1	cDC2	cDC2	Post-ART_1y vs Pre-HIV
chr2-46562525-46563606	0.423251303873838	0.673674977750003	0.049	0.03	1	cDC2	cDC2	Post-ART_1y vs Pre-HIV
chr15-39426415-39428083	0.423253085267752	0.287534734278125	0.327	0.258	1	cDC2	cDC2	Post-ART_1y vs Pre-HIV
chrX-153758490-153758974	0.423257592932001	0.628536601331131	0.019	0.012	1	cDC2	cDC2	Post-ART_1y vs Pre-HIV
chr5-14445384-14446038	0.423260692151101	0.537997703296285	0.015	0.01	1	cDC2	cDC2	Post-ART_1y vs Pre-HIV
chr8-42033153-42033747	0.42326209397573	0.449858851609035	0.049	0.034	1	cDC2	cDC2	Post-ART_1y vs Pre-HIV
chr12-117031959-117033341	0.423264229579584	0.668001375236253	0.013	0.008	1	cDC2	cDC2	Post-ART_1y vs Pre-HIV
chr1-6599729-6599963	0.423268088158743	0.49822587632948	0.075	0.054	1	cDC2	cDC2	Post-ART_1y vs Pre-HIV
chr1-39185606-39186060	0.423277399437966	1.04323212333648	0.019	0.008	1	cDC2	cDC2	Post-ART_1y vs Pre-HIV
chr17-59828801-59829755	0.423285878314916	0.363914547470292	0.216	0.156	1	cDC2	cDC2	Post-ART_1y vs Pre-HIV
chr2-97741802-97742163	0.423300778105369	0.763440323836678	0.01	0.005	1	cDC2	cDC2	Post-ART_1y vs Pre-HIV
chr6-113718853-113719948	0.423304601476474	0.32919647405362	0.037	0.027	1	cDC2	cDC2	Post-ART_1y vs Pre-HIV
chr2-48750407-48750699	0.423306364101271	-0.202118676481311	0.013	0.015	1	cDC2	cDC2	Post-ART_1y vs Pre-HIV
chr17-17141453-17142199	0.423308820541068	-0.30365382462306	0.01	0.013	1	cDC2	cDC2	Post-ART_1y vs Pre-HIV
chr12-64293677-64294765	0.423314213382741	-0.035583198921522	0.159	0.156	1	cDC2	cDC2	Post-ART_1y vs Pre-HIV
chr20-5089868-5090627	0.423322239401771	0.0325408959968052	0.111	0.101	1	cDC2	cDC2	Post-ART_1y vs Pre-HIV
chr11-62925801-62926616	0.423328666737129	-0.525127929298461	0.007	0.01	1	cDC2	cDC2	Post-ART_1y vs Pre-HIV
chr12-93243455-93244905	0.42334653483352	0.473248531327642	0.072	0.052	1	cDC2	cDC2	Post-ART_1y vs Pre-HIV
chr6-75300189-75300829	0.423347693259417	-0.213676555811636	0.027	0.032	1	cDC2	cDC2	Post-ART_1y vs Pre-HIV
chr8-26320606-26321720	0.423357290508796	0.713030014015047	0.019	0.012	1	cDC2	cDC2	Post-ART_1y vs Pre-HIV
chr15-41810693-41811917	0.423364613181571	0.480037985658795	0.076	0.05	1	cDC2	cDC2	Post-ART_1y vs Pre-HIV
chr5-180868841-180869300	0.423376337357761	-0.109070771125266	0.025	0.027	1	cDC2	cDC2	Post-ART_1y vs Pre-HIV
chr9-36127378-36128731	0.42337934097514	-0.0250592753637049	0.075	0.074	1	cDC2	cDC2	Post-ART_1y vs Pre-HIV
chr6-132649460-132649786	0.4233962834667	-0.257112913439104	0.009	0.01	1	cDC2	cDC2	Post-ART_1y vs Pre-HIV
chr11-96207248-96208084	0.42341307794495	-0.119029336782341	0.042	0.04	1	cDC2	cDC2	Post-ART_1y vs Pre-HIV
chr5-61658379-61659049	0.423424228755521	-0.360910709017751	0.016	0.02	1	cDC2	cDC2	Post-ART_1y vs Pre-HIV
chr19-8307452-8308866	0.42344935071932	-0.0183528638041797	0.186	0.166	1	cDC2	cDC2	Post-ART_1y vs Pre-HIV
chr17-4966151-4968586	0.423449856168208	0.0461820016503132	0.552	0.508	1	cDC2	cDC2	Post-ART_1y vs Pre-HIV
chr7-140476962-140477557	0.423457310061823	0.567683301240521	0.033	0.02	1	cDC2	cDC2	Post-ART_1y vs Pre-HIV
chr16-4371452-4372842	0.423477162302664	0.292991822040287	0.181	0.136	1	cDC2	cDC2	Post-ART_1y vs Pre-HIV
chr3-53018005-53018918	0.423484626145631	0.397961013446501	0.079	0.059	1	cDC2	cDC2	Post-ART_1y vs Pre-HIV
chr11-46356882-46357619	0.423485345770265	0.671790456507675	0.039	0.023	1	cDC2	cDC2	Post-ART_1y vs Pre-HIV
chr1-206204878-206205233	0.42349906059649	-0.642932798812455	0.009	0.013	1	cDC2	cDC2	Post-ART_1y vs Pre-HIV
chr19-45338293-45338978	0.423567651742572	-0.185182224395932	0.064	0.065	1	cDC2	cDC2	Post-ART_1y vs Pre-HIV
chr12-124916401-124916624	0.423571576896044	0.48953860822746	0.087	0.059	1	cDC2	cDC2	Post-ART_1y vs Pre-HIV
chr3-42079672-42081092	0.423578696247542	0.558651287108495	0.067	0.042	1	cDC2	cDC2	Post-ART_1y vs Pre-HIV
chr1-200305836-200306098	0.423583756897352	0.434571634193664	0.028	0.02	1	cDC2	cDC2	Post-ART_1y vs Pre-HIV
chr7-157502466-157503821	0.423584741205929	0.564944334305366	0.07	0.045	1	cDC2	cDC2	Post-ART_1y vs Pre-HIV
chr3-142148504-142149926	0.423589646378758	0.10837140842927	0.246	0.206	1	cDC2	cDC2	Post-ART_1y vs Pre-HIV
chr1-45784803-45785239	0.423595090573272	1.01261639960533	0.01	0.005	1	cDC2	cDC2	Post-ART_1y vs Pre-HIV
chr8-85199689-85201168	0.423596086555191	-0.0698796108703665	0.081	0.084	1	cDC2	cDC2	Post-ART_1y vs Pre-HIV
chr3-113828546-113828777	0.423599668141743	0.660633464819342	0.028	0.018	1	cDC2	cDC2	Post-ART_1y vs Pre-HIV
chr5-132662975-132664536	0.423609041775802	0.827241236266177	0.012	0.007	1	cDC2	cDC2	Post-ART_1y vs Pre-HIV
chr12-64458981-64459951	0.423612903206319	-0.354338635692988	0.024	0.03	1	cDC2	cDC2	Post-ART_1y vs Pre-HIV
chr11-65081241-65081582	0.423622143455525	-0.111755569233121	0.049	0.05	1	cDC2	cDC2	Post-ART_1y vs Pre-HIV
chr11-75275202-75275960	0.423628674238973	-0.323774210655371	0.015	0.017	1	cDC2	cDC2	Post-ART_1y vs Pre-HIV
chr12-9750389-9752160	0.423628795547273	0.379857062965709	0.096	0.072	1	cDC2	cDC2	Post-ART_1y vs Pre-HIV
chr7-150717778-150718380	0.423629662385484	-0.512390429440892	0.01	0.015	1	cDC2	cDC2	Post-ART_1y vs Pre-HIV
chr16-17348440-17348677	0.423648594747935	0.851417779535923	0.028	0.015	1	cDC2	cDC2	Post-ART_1y vs Pre-HIV
chr20-46624663-46625353	0.423667187303902	-0.0577723143048274	0.069	0.07	1	cDC2	cDC2	Post-ART_1y vs Pre-HIV
chr1-180396641-180397601	0.423680453647522	-0.0361069347621346	0.046	0.045	1	cDC2	cDC2	Post-ART_1y vs Pre-HIV
chr6-32445145-32445888	0.423682790415477	0.455447843831221	0.069	0.047	1	cDC2	cDC2	Post-ART_1y vs Pre-HIV
chr6-3338758-3339179	0.423700514132403	0.681233261303525	0.027	0.017	1	cDC2	cDC2	Post-ART_1y vs Pre-HIV
chr16-3431374-3432253	0.423711460134924	1.17540071420738	0.012	0.005	1	cDC2	cDC2	Post-ART_1y vs Pre-HIV
chr6-116253194-116254484	0.423725100379779	0.00801516453603712	0.219	0.201	1	cDC2	cDC2	Post-ART_1y vs Pre-HIV
chr21-43194473-43194950	0.423738200576161	0.823500759689516	0.034	0.018	1	cDC2	cDC2	Post-ART_1y vs Pre-HIV
chr3-50604901-50605532	0.423740827898611	-0.0318011975394235	0.075	0.074	1	cDC2	cDC2	Post-ART_1y vs Pre-HIV
chr22-19120975-19121174	0.42375153376295	0.576175903698413	0.01	0.007	1	cDC2	cDC2	Post-ART_1y vs Pre-HIV
chr8-11703832-11705119	0.423764277267237	-0.032978317830894	0.016	0.015	1	cDC2	cDC2	Post-ART_1y vs Pre-HIV
chr6-134337811-134338218	0.423766081380662	-0.226207163799212	0.021	0.023	1	cDC2	cDC2	Post-ART_1y vs Pre-HIV
chr1-192155211-192155476	0.423767780820515	-0.621255905202191	0.007	0.012	1	cDC2	cDC2	Post-ART_1y vs Pre-HIV
chrX-109352010-109352542	0.423773713742276	-0.36577383258344	0.009	0.012	1	cDC2	cDC2	Post-ART_1y vs Pre-HIV
chr18-12236688-12237542	0.423777331005216	0.44872559110349	0.052	0.037	1	cDC2	cDC2	Post-ART_1y vs Pre-HIV
chr11-12124266-12125183	0.423780573085606	0.311272759408872	0.201	0.149	1	cDC2	cDC2	Post-ART_1y vs Pre-HIV
chr6-13763696-13764065	0.423783013738971	0.884715661298415	0.01	0.005	1	cDC2	cDC2	Post-ART_1y vs Pre-HIV
chr11-11931271-11931760	0.423801463884636	-0.49370918226436	0.007	0.01	1	cDC2	cDC2	Post-ART_1y vs Pre-HIV
chr15-31447699-31448857	0.423802258188322	0.460350389692199	0.094	0.065	1	cDC2	cDC2	Post-ART_1y vs Pre-HIV
chr5-170490748-170491846	0.42380420519915	0.422014246206642	0.103	0.076	1	cDC2	cDC2	Post-ART_1y vs Pre-HIV
chr1-62689499-62689807	0.423821427182812	0.567251316260227	0.033	0.022	1	cDC2	cDC2	Post-ART_1y vs Pre-HIV
chr19-3552661-3553255	0.423823854185552	0.00378777927874907	0.154	0.143	1	cDC2	cDC2	Post-ART_1y vs Pre-HIV
chr7-100015021-100016510	0.423833521276961	0.293988321028611	0.217	0.166	1	cDC2	cDC2	Post-ART_1y vs Pre-HIV
chr4-153759356-153760354	0.423834744393647	0.0334339856327759	0.039	0.035	1	cDC2	cDC2	Post-ART_1y vs Pre-HIV
chr8-30555652-30556714	0.423838337682002	-0.0873137939609987	0.055	0.057	1	cDC2	cDC2	Post-ART_1y vs Pre-HIV
chr1-235160480-235161848	0.423846781393039	0.311367394884561	0.28	0.21	1	cDC2	cDC2	Post-ART_1y vs Pre-HIV
chr20-10433349-10435554	0.423850260965985	0.0496230363497829	0.454	0.416	1	cDC2	cDC2	Post-ART_1y vs Pre-HIV
chr14-25080456-25081014	0.423855186845389	-0.361123426925497	0.007	0.01	1	cDC2	cDC2	Post-ART_1y vs Pre-HIV
chr9-127023023-127023519	0.423875356824718	-0.725090037145667	0.006	0.01	1	cDC2	cDC2	Post-ART_1y vs Pre-HIV
chr12-22684297-22684916	0.423876470186251	-0.0924580309209451	0.027	0.029	1	cDC2	cDC2	Post-ART_1y vs Pre-HIV
chr14-93543846-93544047	0.423881788157836	-0.908013709977309	0.006	0.01	1	cDC2	cDC2	Post-ART_1y vs Pre-HIV
chr7-151314519-151315380	0.423884486688604	0.560821111359241	0.058	0.037	1	cDC2	cDC2	Post-ART_1y vs Pre-HIV
chr4-112284266-112286498	0.423914887152956	0.00840995433059377	0.211	0.2	1	cDC2	cDC2	Post-ART_1y vs Pre-HIV
chr10-87938680-87939717	0.423919345263483	0.501535144468483	0.012	0.008	1	cDC2	cDC2	Post-ART_1y vs Pre-HIV
chr11-62463012-62463590	0.42392207305425	-0.696147365070547	0.006	0.01	1	cDC2	cDC2	Post-ART_1y vs Pre-HIV
chr8-100451497-100452432	0.423924537192629	-0.553780688896303	0.01	0.013	1	cDC2	cDC2	Post-ART_1y vs Pre-HIV
chr5-179912985-179913312	0.423950013644265	-0.041332804139647	0.037	0.037	1	cDC2	cDC2	Post-ART_1y vs Pre-HIV
chr8-12708421-12709039	0.423967495109903	0.982761548737793	0.013	0.007	1	cDC2	cDC2	Post-ART_1y vs Pre-HIV
chr7-142670366-142670807	0.423969014067912	0.671357923098039	0.03	0.018	1	cDC2	cDC2	Post-ART_1y vs Pre-HIV
chr16-10668279-10668680	0.423988251850332	-0.180856586520834	0.009	0.01	1	cDC2	cDC2	Post-ART_1y vs Pre-HIV
chr13-52665078-52665749	0.423993661376566	-0.69266793294195	0.007	0.012	1	cDC2	cDC2	Post-ART_1y vs Pre-HIV
chr8-124109705-124110242	0.423995543986681	-0.250135374697402	0.022	0.027	1	cDC2	cDC2	Post-ART_1y vs Pre-HIV
chr9-136409571-136411199	0.424020250177177	0.0993387884755379	0.235	0.206	1	cDC2	cDC2	Post-ART_1y vs Pre-HIV
chr14-64653674-64655276	0.424026174554133	0.38027257184092	0.199	0.148	1	cDC2	cDC2	Post-ART_1y vs Pre-HIV
chr10-6295487-6295944	0.424049526271204	-0.302813488660989	0.007	0.01	1	cDC2	cDC2	Post-ART_1y vs Pre-HIV
chr6-15061011-15061750	0.424071526166892	0.0237191557469756	0.052	0.05	1	cDC2	cDC2	Post-ART_1y vs Pre-HIV
chr16-84175008-84176445	0.424093541655565	0.0454328546962919	0.09	0.086	1	cDC2	cDC2	Post-ART_1y vs Pre-HIV
chr2-64862585-64863010	0.424099213133373	0.452450208987605	0.099	0.07	1	cDC2	cDC2	Post-ART_1y vs Pre-HIV
chr1-108691563-108693650	0.424107852392957	0.00615189018465534	0.348	0.312	1	cDC2	cDC2	Post-ART_1y vs Pre-HIV
chr2-112812765-112812990	0.424110678744298	1.19770556675262	0.016	0.007	1	cDC2	cDC2	Post-ART_1y vs Pre-HIV
chr13-22968534-22968780	0.424113704753426	1.14253498415088	0.012	0.005	1	cDC2	cDC2	Post-ART_1y vs Pre-HIV
chr22-35538845-35539044	0.424118105301151	0.500275386523719	0.024	0.015	1	cDC2	cDC2	Post-ART_1y vs Pre-HIV
chr1-175018971-175019189	0.424120276556831	-0.217655007407128	0.01	0.012	1	cDC2	cDC2	Post-ART_1y vs Pre-HIV
chr7-99120291-99120927	0.424126135140941	0.386569220584023	0.109	0.082	1	cDC2	cDC2	Post-ART_1y vs Pre-HIV
chr1-156898127-156898550	0.424130377337919	0.663335165549326	0.037	0.022	1	cDC2	cDC2	Post-ART_1y vs Pre-HIV
chr4-71259461-71260749	0.424133088369529	0.465758032114352	0.07	0.05	1	cDC2	cDC2	Post-ART_1y vs Pre-HIV
chr11-101525103-101525681	0.424137908360682	0.84924120730606	0.034	0.018	1	cDC2	cDC2	Post-ART_1y vs Pre-HIV
chr10-69802369-69803145	0.42414711690802	0.728017448698933	0.022	0.013	1	cDC2	cDC2	Post-ART_1y vs Pre-HIV
chr19-54880984-54881633	0.424147930564032	0.525369982526666	0.049	0.032	1	cDC2	cDC2	Post-ART_1y vs Pre-HIV
chr2-230895591-230895918	0.424161610987549	0.653981429817537	0.031	0.02	1	cDC2	cDC2	Post-ART_1y vs Pre-HIV
chr9-112631208-112631624	0.424170371572353	-0.443420963622358	0.018	0.025	1	cDC2	cDC2	Post-ART_1y vs Pre-HIV
chr12-52952111-52952406	0.424174852890459	1.32594037309059	0.013	0.005	1	cDC2	cDC2	Post-ART_1y vs Pre-HIV
chr12-123533001-123534496	0.424180765862529	0.399438802917865	0.099	0.069	1	cDC2	cDC2	Post-ART_1y vs Pre-HIV
chr19-58466443-58467631	0.424212620567545	0.261038371663974	0.343	0.267	1	cDC2	cDC2	Post-ART_1y vs Pre-HIV
chr12-119988387-119990675	0.424219204434389	-0.0353167448241964	0.144	0.133	1	cDC2	cDC2	Post-ART_1y vs Pre-HIV
chr12-6326378-6326592	0.424231295542258	0.503448893052259	0.018	0.012	1	cDC2	cDC2	Post-ART_1y vs Pre-HIV
chr19-48501262-48502712	0.424236490036359	0.0796379719732878	0.219	0.193	1	cDC2	cDC2	Post-ART_1y vs Pre-HIV
chr11-122856107-122857225	0.424239916601029	0.133909615832156	0.292	0.245	1	cDC2	cDC2	Post-ART_1y vs Pre-HIV
chr1-32816409-32818447	0.424247388081554	0.0786714256108629	0.469	0.424	1	cDC2	cDC2	Post-ART_1y vs Pre-HIV
chr19-33186212-33187415	0.424264391403507	-0.0492353368505027	0.066	0.064	1	cDC2	cDC2	Post-ART_1y vs Pre-HIV
chr3-177441675-177442614	0.424274816426103	0.0137786953830901	0.088	0.082	1	cDC2	cDC2	Post-ART_1y vs Pre-HIV
chr17-27455468-27457987	0.424279372751184	0.25790021021427	0.22	0.169	1	cDC2	cDC2	Post-ART_1y vs Pre-HIV
chr17-58971069-58971522	0.424302688365279	0.663675694774529	0.033	0.02	1	cDC2	cDC2	Post-ART_1y vs Pre-HIV
chr2-223929172-223929953	0.424311859924526	-0.234538884107837	0.018	0.022	1	cDC2	cDC2	Post-ART_1y vs Pre-HIV
chr11-93234229-93235119	0.424316831073215	0.50369324188497	0.042	0.03	1	cDC2	cDC2	Post-ART_1y vs Pre-HIV
chr3-183537039-183537785	0.424321064063884	0.356555472445514	0.238	0.183	1	cDC2	cDC2	Post-ART_1y vs Pre-HIV
chr9-27547979-27548514	0.424327330083005	-0.294577827969667	0.015	0.018	1	cDC2	cDC2	Post-ART_1y vs Pre-HIV
chr12-6744805-6746330	0.424334471194423	0.334609824151096	0.202	0.151	1	cDC2	cDC2	Post-ART_1y vs Pre-HIV
chr10-73940166-73941126	0.424357135361402	0.413190505899416	0.106	0.079	1	cDC2	cDC2	Post-ART_1y vs Pre-HIV
chr20-43456842-43458910	0.424363963355959	0.0269998320760059	0.435	0.374	1	cDC2	cDC2	Post-ART_1y vs Pre-HIV
chr6-139625295-139625860	0.424364113477825	1.2839963679607	0.012	0.005	1	cDC2	cDC2	Post-ART_1y vs Pre-HIV
chr9-89496482-89499427	0.424376643229027	0.00117102204344355	0.199	0.18	1	cDC2	cDC2	Post-ART_1y vs Pre-HIV
chr15-64093054-64094387	0.424379862300628	0.224092834696159	0.342	0.282	1	cDC2	cDC2	Post-ART_1y vs Pre-HIV
chr3-18723167-18723823	0.424410383040369	-0.0700425645338516	0.039	0.039	1	cDC2	cDC2	Post-ART_1y vs Pre-HIV
chr13-99283491-99283789	0.424410890901245	0.769929333626646	0.052	0.029	1	cDC2	cDC2	Post-ART_1y vs Pre-HIV
chr11-1734361-1734980	0.424421250931302	-0.491467395712896	0.007	0.01	1	cDC2	cDC2	Post-ART_1y vs Pre-HIV
chr10-75773209-75773780	0.424439078051653	0.651414164059636	0.033	0.02	1	cDC2	cDC2	Post-ART_1y vs Pre-HIV
chr18-74567530-74568605	0.424459136760963	0.046064112693661	0.046	0.042	1	cDC2	cDC2	Post-ART_1y vs Pre-HIV
chr6-4301855-4302257	0.424467212891186	0.682087891078816	0.049	0.03	1	cDC2	cDC2	Post-ART_1y vs Pre-HIV
chr3-196344390-196345131	0.424470438024552	0.514408450219759	0.081	0.054	1	cDC2	cDC2	Post-ART_1y vs Pre-HIV
chr21-41767980-41768322	0.424473942644083	-0.328920516176413	0.01	0.013	1	cDC2	cDC2	Post-ART_1y vs Pre-HIV
chr17-5610726-5611533	0.424477207078035	-0.153146347304698	0.054	0.059	1	cDC2	cDC2	Post-ART_1y vs Pre-HIV
chr12-11648657-11650446	0.424483279774705	0.0342394558652581	0.255	0.228	1	cDC2	cDC2	Post-ART_1y vs Pre-HIV
chr5-132094383-132095195	0.424492527378971	0.726330735946443	0.021	0.013	1	cDC2	cDC2	Post-ART_1y vs Pre-HIV
chr8-128167126-128168659	0.424494740421795	0.309512804745082	0.205	0.154	1	cDC2	cDC2	Post-ART_1y vs Pre-HIV
chr3-46844982-46846605	0.424497160448311	0.276156785065701	0.183	0.138	1	cDC2	cDC2	Post-ART_1y vs Pre-HIV
chr19-32340000-32340599	0.42450047279613	0.00225100718793803	0.033	0.034	1	cDC2	cDC2	Post-ART_1y vs Pre-HIV
chr7-7417489-7418179	0.424501935258617	-0.0938924245292618	0.025	0.027	1	cDC2	cDC2	Post-ART_1y vs Pre-HIV
chr3-47281531-47283455	0.424507386997695	0.0529326587883039	0.379	0.344	1	cDC2	cDC2	Post-ART_1y vs Pre-HIV
chr8-52463861-52464506	0.424511683801475	0.417724675364435	0.162	0.119	1	cDC2	cDC2	Post-ART_1y vs Pre-HIV
chr3-112303398-112304415	0.424516968431795	0.609445769735106	0.051	0.032	1	cDC2	cDC2	Post-ART_1y vs Pre-HIV
chr2-28602890-28603322	0.424518726615733	-0.0653156258082848	0.055	0.055	1	cDC2	cDC2	Post-ART_1y vs Pre-HIV
chr13-51770596-51771408	0.424540664316537	-0.362668222630574	0.009	0.012	1	cDC2	cDC2	Post-ART_1y vs Pre-HIV
chr8-61124920-61125572	0.424543470632305	-0.394714357993871	0.015	0.02	1	cDC2	cDC2	Post-ART_1y vs Pre-HIV
chr17-48891870-48893564	0.424552564973559	0.00399282551859004	0.484	0.443	1	cDC2	cDC2	Post-ART_1y vs Pre-HIV
chr14-91509122-91511140	0.424554329938883	0.211743767807782	0.484	0.406	1	cDC2	cDC2	Post-ART_1y vs Pre-HIV
chr1-66342443-66343083	0.424557700223396	-0.0986883464785038	0.012	0.012	1	cDC2	cDC2	Post-ART_1y vs Pre-HIV
chr1-149848458-149850349	0.424558358937576	0.499701541369481	0.03	0.02	1	cDC2	cDC2	Post-ART_1y vs Pre-HIV
chr5-170113051-170113997	0.424566494694531	-0.0713928006356159	0.012	0.012	1	cDC2	cDC2	Post-ART_1y vs Pre-HIV
chr7-74288183-74290827	0.424567094870701	0.264177828003008	0.25	0.2	1	cDC2	cDC2	Post-ART_1y vs Pre-HIV
chr10-102728851-102730025	0.424569439098986	0.451727537484959	0.108	0.072	1	cDC2	cDC2	Post-ART_1y vs Pre-HIV
chr7-138028000-138028785	0.42457765518362	-0.026650377621896	0.031	0.03	1	cDC2	cDC2	Post-ART_1y vs Pre-HIV
chr13-99310140-99310719	0.424578179818748	0.511637565123207	0.148	0.099	1	cDC2	cDC2	Post-ART_1y vs Pre-HIV
chr17-36190080-36190286	0.424593492276956	0.885695463390309	0.012	0.007	1	cDC2	cDC2	Post-ART_1y vs Pre-HIV
chr12-12430739-12431574	0.424611997124362	0.8123231869095	0.01	0.005	1	cDC2	cDC2	Post-ART_1y vs Pre-HIV
chr2-195544472-195544810	0.424614988966094	0.840651377902592	0.022	0.012	1	cDC2	cDC2	Post-ART_1y vs Pre-HIV
chr7-95715139-95715673	0.424617182857346	0.587925230074345	0.03	0.02	1	cDC2	cDC2	Post-ART_1y vs Pre-HIV
chr19-48265436-48265663	0.424618400267735	1.08000469425023	0.013	0.007	1	cDC2	cDC2	Post-ART_1y vs Pre-HIV
chr1-26345564-26346553	0.424620143959297	-0.352126489771732	0.01	0.013	1	cDC2	cDC2	Post-ART_1y vs Pre-HIV
chr14-103361535-103362310	0.424646299541176	-0.405941001049769	0.021	0.025	1	cDC2	cDC2	Post-ART_1y vs Pre-HIV
chr15-80618474-80619313	0.42465356549867	0.534593840824442	0.03	0.02	1	cDC2	cDC2	Post-ART_1y vs Pre-HIV
chr19-10238382-10238620	0.424656676610167	-0.354278921140389	0.009	0.01	1	cDC2	cDC2	Post-ART_1y vs Pre-HIV
chr6-25749779-25750259	0.42466883111106	-0.218673171607858	0.037	0.044	1	cDC2	cDC2	Post-ART_1y vs Pre-HIV
chr10-22728481-22728955	0.42468563292976	-0.365030314873904	0.012	0.013	1	cDC2	cDC2	Post-ART_1y vs Pre-HIV
chr4-67883136-67883840	0.424692777080027	0.0799834509333706	0.019	0.017	1	cDC2	cDC2	Post-ART_1y vs Pre-HIV
chr12-54708666-54709225	0.424699462453289	0.455327278469245	0.069	0.049	1	cDC2	cDC2	Post-ART_1y vs Pre-HIV
chr18-26133448-26134420	0.42470018353583	0.624085533216281	0.021	0.013	1	cDC2	cDC2	Post-ART_1y vs Pre-HIV
chr16-29747019-29747274	0.42470142936839	0.594371838634375	0.046	0.03	1	cDC2	cDC2	Post-ART_1y vs Pre-HIV
chr10-27745147-27745350	0.424702196604029	1.09417467743549	0.012	0.005	1	cDC2	cDC2	Post-ART_1y vs Pre-HIV
chr19-8637897-8638656	0.424720262235278	0.449361206865618	0.157	0.112	1	cDC2	cDC2	Post-ART_1y vs Pre-HIV
chr7-101677596-101678128	0.424735748891872	-0.201125108615641	0.009	0.01	1	cDC2	cDC2	Post-ART_1y vs Pre-HIV
chr19-1668414-1669426	0.42475431582696	0.492456562947803	0.063	0.044	1	cDC2	cDC2	Post-ART_1y vs Pre-HIV
chr3-134487377-134487704	0.42476296070118	-0.0527805907035377	0.082	0.082	1	cDC2	cDC2	Post-ART_1y vs Pre-HIV
chr3-156642731-156644325	0.424766263646401	0.0617250106768326	0.123	0.114	1	cDC2	cDC2	Post-ART_1y vs Pre-HIV
chr8-133903149-133903470	0.424786353926787	-0.121825158992912	0.016	0.018	1	cDC2	cDC2	Post-ART_1y vs Pre-HIV
chr7-105213181-105214193	0.424798290934536	0.0321159163197748	0.061	0.055	1	cDC2	cDC2	Post-ART_1y vs Pre-HIV
chr16-11051824-11052887	0.42480522352963	0.379880216112719	0.105	0.076	1	cDC2	cDC2	Post-ART_1y vs Pre-HIV
chr1-150056429-150056719	0.424806626332875	-0.168473743988528	0.015	0.015	1	cDC2	cDC2	Post-ART_1y vs Pre-HIV
chr20-48821594-48821842	0.424806806074561	-0.0810322278164115	0.015	0.015	1	cDC2	cDC2	Post-ART_1y vs Pre-HIV
chr5-14492248-14492750	0.424810285954098	0.0553256151292212	0.033	0.03	1	cDC2	cDC2	Post-ART_1y vs Pre-HIV
chr19-7196872-7198662	0.424842391803474	0.00616007197665824	0.477	0.431	1	cDC2	cDC2	Post-ART_1y vs Pre-HIV
chr18-21177689-21178224	0.424845170220398	-0.134295976571116	0.033	0.035	1	cDC2	cDC2	Post-ART_1y vs Pre-HIV
chr6-43758366-43758992	0.424858996559806	0.71874007228298	0.015	0.008	1	cDC2	cDC2	Post-ART_1y vs Pre-HIV
chr12-89782855-89783085	0.424869845646296	0.98040933182607	0.013	0.007	1	cDC2	cDC2	Post-ART_1y vs Pre-HIV
chr14-101821422-101821824	0.424880716388455	0.970515709100052	0.012	0.005	1	cDC2	cDC2	Post-ART_1y vs Pre-HIV
chr18-5546690-5546956	0.424885925651785	0.60111677900372	0.031	0.02	1	cDC2	cDC2	Post-ART_1y vs Pre-HIV
chr8-143407076-143408298	0.424891550001015	0.58929756843165	0.061	0.039	1	cDC2	cDC2	Post-ART_1y vs Pre-HIV
chr8-144869325-144870159	0.424894944434969	0.59782728292457	0.022	0.013	1	cDC2	cDC2	Post-ART_1y vs Pre-HIV
chr5-131504654-131505429	0.424897066465136	-0.0301611232751418	0.03	0.029	1	cDC2	cDC2	Post-ART_1y vs Pre-HIV
chr19-1948409-1949047	0.42490814968372	-0.0843025693144013	0.061	0.062	1	cDC2	cDC2	Post-ART_1y vs Pre-HIV
chr16-17269304-17269807	0.424921950484157	0.786154194984917	0.027	0.015	1	cDC2	cDC2	Post-ART_1y vs Pre-HIV
chr16-3767174-3768005	0.424932982676594	-0.113028592365544	0.022	0.023	1	cDC2	cDC2	Post-ART_1y vs Pre-HIV
chr3-23762920-23763418	0.424933525977469	0.794670280775688	0.013	0.008	1	cDC2	cDC2	Post-ART_1y vs Pre-HIV
chr14-81169324-81170921	0.424934540362628	0.29728129333123	0.298	0.225	1	cDC2	cDC2	Post-ART_1y vs Pre-HIV
chr2-178074060-178074679	0.424955840469836	-0.0049718849629512	0.03	0.029	1	cDC2	cDC2	Post-ART_1y vs Pre-HIV
chr21-36288396-36289853	0.424956235223176	-0.40299781939249	0.007	0.01	1	cDC2	cDC2	Post-ART_1y vs Pre-HIV
chr18-13470450-13472186	0.424956872823349	0.561754832906263	0.058	0.039	1	cDC2	cDC2	Post-ART_1y vs Pre-HIV
chr17-72710083-72710553	0.424968726635356	-0.437997710912595	0.012	0.015	1	cDC2	cDC2	Post-ART_1y vs Pre-HIV
chr22-18149341-18150287	0.424970826259872	-0.0619512780198024	0.121	0.116	1	cDC2	cDC2	Post-ART_1y vs Pre-HIV
chr5-40669439-40670296	0.425006163501363	0.460492437802057	0.103	0.072	1	cDC2	cDC2	Post-ART_1y vs Pre-HIV
chr12-69042894-69043329	0.425012410419084	0.931522697586398	0.019	0.01	1	cDC2	cDC2	Post-ART_1y vs Pre-HIV
chr13-21823928-21824248	0.425013813859049	-0.575861083488347	0.007	0.012	1	cDC2	cDC2	Post-ART_1y vs Pre-HIV
chr6-24908032-24908933	0.425030840327134	-0.293721061435191	0.027	0.035	1	cDC2	cDC2	Post-ART_1y vs Pre-HIV
chr6-149468675-149469209	0.425043900040687	-0.315910952187072	0.021	0.023	1	cDC2	cDC2	Post-ART_1y vs Pre-HIV
chr16-88561732-88562298	0.425051506529802	0.482765638146308	0.051	0.034	1	cDC2	cDC2	Post-ART_1y vs Pre-HIV
chr9-129984456-129984837	0.425053440381529	-0.453790737348862	0.007	0.01	1	cDC2	cDC2	Post-ART_1y vs Pre-HIV
chr22-36399132-36399770	0.42507371817582	0.520642534244661	0.037	0.025	1	cDC2	cDC2	Post-ART_1y vs Pre-HIV
chr6-146590443-146590749	0.425074924918176	-0.348911060190272	0.018	0.022	1	cDC2	cDC2	Post-ART_1y vs Pre-HIV
chr7-26532740-26533117	0.425084966110849	1.15305894925728	0.012	0.005	1	cDC2	cDC2	Post-ART_1y vs Pre-HIV
chr4-80078965-80079873	0.425085606590567	0.0134234864140561	0.042	0.04	1	cDC2	cDC2	Post-ART_1y vs Pre-HIV
chrX-110086749-110088133	0.425090720373882	0.560118932163244	0.081	0.05	1	cDC2	cDC2	Post-ART_1y vs Pre-HIV
chr20-32535826-32537526	0.425095299427315	0.0693869502762254	0.126	0.112	1	cDC2	cDC2	Post-ART_1y vs Pre-HIV
chr3-149386788-149387366	0.42510302729945	-0.467300948104401	0.009	0.012	1	cDC2	cDC2	Post-ART_1y vs Pre-HIV
chr1-67688743-67689085	0.42510630809452	0.674469004589624	0.054	0.032	1	cDC2	cDC2	Post-ART_1y vs Pre-HIV
chr19-1670835-1671034	0.425116612427921	-0.199433525698857	0.009	0.01	1	cDC2	cDC2	Post-ART_1y vs Pre-HIV
chr2-201642121-201643610	0.425118556936255	0.28683291197715	0.246	0.186	1	cDC2	cDC2	Post-ART_1y vs Pre-HIV
chr18-58541139-58543022	0.425126037235462	0.319078368058438	0.241	0.19	1	cDC2	cDC2	Post-ART_1y vs Pre-HIV
chr2-201183866-201184566	0.425126278555411	0.770836723843976	0.031	0.018	1	cDC2	cDC2	Post-ART_1y vs Pre-HIV
chr16-66485212-66485536	0.425140671759234	-0.0733643110114333	0.025	0.025	1	cDC2	cDC2	Post-ART_1y vs Pre-HIV
chr1-201999318-201999942	0.425152723864505	-0.246586698927937	0.013	0.015	1	cDC2	cDC2	Post-ART_1y vs Pre-HIV
chr6-150814770-150815421	0.425179430777478	-0.208025156133245	0.009	0.01	1	cDC2	cDC2	Post-ART_1y vs Pre-HIV
chr15-63514461-63514987	0.425191257699809	0.512108466925749	0.072	0.049	1	cDC2	cDC2	Post-ART_1y vs Pre-HIV
chr3-125632335-125633731	0.425204405781598	0.0925968048550898	0.238	0.215	1	cDC2	cDC2	Post-ART_1y vs Pre-HIV
chr14-105204524-105204785	0.425222164200316	1.10698848569742	0.012	0.005	1	cDC2	cDC2	Post-ART_1y vs Pre-HIV
chr17-8409969-8410918	0.425233028176762	0.433687794643696	0.111	0.077	1	cDC2	cDC2	Post-ART_1y vs Pre-HIV
chr9-133184213-133184528	0.425233844660203	0.717095902340628	0.028	0.017	1	cDC2	cDC2	Post-ART_1y vs Pre-HIV
chrX-68696315-68696541	0.425238665359633	0.495880361412386	0.043	0.03	1	cDC2	cDC2	Post-ART_1y vs Pre-HIV
chr9-35110978-35111911	0.425258711305369	0.191157756431267	0.394	0.314	1	cDC2	cDC2	Post-ART_1y vs Pre-HIV
chr2-239302606-239304611	0.425259384229631	0.0413527055029893	0.181	0.173	1	cDC2	cDC2	Post-ART_1y vs Pre-HIV
chr15-70242867-70243131	0.425293509966912	0.74532573466464	0.043	0.025	1	cDC2	cDC2	Post-ART_1y vs Pre-HIV
chr12-57154757-57155050	0.425296270062033	-0.127954131258711	0.043	0.047	1	cDC2	cDC2	Post-ART_1y vs Pre-HIV
chr3-158105136-158106718	0.425307119669534	0.400019936269232	0.096	0.069	1	cDC2	cDC2	Post-ART_1y vs Pre-HIV
chr6-149752742-149753482	0.425322217013434	-0.0625374075680436	0.049	0.049	1	cDC2	cDC2	Post-ART_1y vs Pre-HIV
chr5-61343953-61344444	0.425323913127251	0.916497882049206	0.013	0.007	1	cDC2	cDC2	Post-ART_1y vs Pre-HIV
chr2-218802438-218803097	0.425330180286911	1.00472401491202	0.01	0.005	1	cDC2	cDC2	Post-ART_1y vs Pre-HIV
chr1-228960589-228961871	0.425340604576073	0.51326520725638	0.045	0.03	1	cDC2	cDC2	Post-ART_1y vs Pre-HIV
chr17-76460530-76460858	0.425369402789665	-0.28804464902321	0.028	0.034	1	cDC2	cDC2	Post-ART_1y vs Pre-HIV
chr11-7687805-7688561	0.4253774640182	-0.385384151541778	0.009	0.012	1	cDC2	cDC2	Post-ART_1y vs Pre-HIV
chr20-667135-667774	0.425388974489994	0.40005102528012	0.043	0.032	1	cDC2	cDC2	Post-ART_1y vs Pre-HIV
chr12-19186628-19187067	0.42539489902106	-0.450756435564201	0.01	0.013	1	cDC2	cDC2	Post-ART_1y vs Pre-HIV
chr7-2689863-2690225	0.425395775772202	0.80732345829123	0.036	0.02	1	cDC2	cDC2	Post-ART_1y vs Pre-HIV
chr11-63657154-63657666	0.425398723155238	0.639270254222708	0.01	0.007	1	cDC2	cDC2	Post-ART_1y vs Pre-HIV
chr17-74663786-74664248	0.4253988096095	1.19374360404146	0.012	0.005	1	cDC2	cDC2	Post-ART_1y vs Pre-HIV
chr7-150377160-150377565	0.425403659098644	-0.155614819494731	0.04	0.044	1	cDC2	cDC2	Post-ART_1y vs Pre-HIV
chr20-1466114-1468103	0.42541395323781	0.0631712899994015	0.459	0.393	1	cDC2	cDC2	Post-ART_1y vs Pre-HIV
chr7-150784172-150784500	0.425416394282046	0.561300096125176	0.042	0.027	1	cDC2	cDC2	Post-ART_1y vs Pre-HIV
chr1-107963142-107965965	0.425422736084387	-0.00285065942303353	0.258	0.232	1	cDC2	cDC2	Post-ART_1y vs Pre-HIV
chr17-73103230-73104268	0.425426969913625	0.560162105530691	0.054	0.035	1	cDC2	cDC2	Post-ART_1y vs Pre-HIV
chr6-40439872-40440399	0.425436385464433	0.708028132644208	0.021	0.013	1	cDC2	cDC2	Post-ART_1y vs Pre-HIV
chr1-59146227-59147373	0.425451473319664	0.0264409070118927	0.058	0.054	1	cDC2	cDC2	Post-ART_1y vs Pre-HIV
chr8-125700265-125700911	0.425451749314093	0.506331345552732	0.067	0.045	1	cDC2	cDC2	Post-ART_1y vs Pre-HIV
chr3-71389827-71390806	0.425453389269239	0.469698077752129	0.043	0.03	1	cDC2	cDC2	Post-ART_1y vs Pre-HIV
chr10-87734218-87735583	0.425484738933069	-0.269857454631343	0.027	0.032	1	cDC2	cDC2	Post-ART_1y vs Pre-HIV
chr10-30151908-30152372	0.425488341203286	0.977584967446773	0.013	0.007	1	cDC2	cDC2	Post-ART_1y vs Pre-HIV
chr17-10062694-10064405	0.425501213842136	0.25600527392297	0.384	0.302	1	cDC2	cDC2	Post-ART_1y vs Pre-HIV
chr10-120456668-120457234	0.425510274524457	0.69583708033584	0.015	0.008	1	cDC2	cDC2	Post-ART_1y vs Pre-HIV
chr19-39144994-39145904	0.425516223824386	-0.109440575942292	0.019	0.022	1	cDC2	cDC2	Post-ART_1y vs Pre-HIV
chr10-32273068-32273678	0.425518635517399	0.640480258940454	0.043	0.025	1	cDC2	cDC2	Post-ART_1y vs Pre-HIV
chr4-101274843-101275304	0.425530834114069	-0.142172263794349	0.024	0.025	1	cDC2	cDC2	Post-ART_1y vs Pre-HIV
chr1-184419493-184420056	0.425540222324354	1.13889547593635	0.015	0.007	1	cDC2	cDC2	Post-ART_1y vs Pre-HIV
chr6-132648153-132648674	0.425541704390953	-0.276571097998403	0.031	0.037	1	cDC2	cDC2	Post-ART_1y vs Pre-HIV
chr5-95554208-95555589	0.425543662045918	0.197240201349636	0.349	0.287	1	cDC2	cDC2	Post-ART_1y vs Pre-HIV
chr21-38992280-38993082	0.42555768283368	-0.212529975375491	0.016	0.018	1	cDC2	cDC2	Post-ART_1y vs Pre-HIV
chr15-52495956-52497149	0.425563320983746	0.496479658134055	0.064	0.044	1	cDC2	cDC2	Post-ART_1y vs Pre-HIV
chr4-56799521-56800470	0.425566956239664	4.82724037276228e-05	0.082	0.076	1	cDC2	cDC2	Post-ART_1y vs Pre-HIV
chr3-193865341-193865707	0.42557792403634	-0.0309184073714339	0.046	0.045	1	cDC2	cDC2	Post-ART_1y vs Pre-HIV
chr3-38148045-38148625	0.425600648633387	-0.0235512291766158	0.108	0.102	1	cDC2	cDC2	Post-ART_1y vs Pre-HIV
chr5-77775100-77776869	0.425616124680056	0.0156261256278651	0.348	0.299	1	cDC2	cDC2	Post-ART_1y vs Pre-HIV
chr11-14451606-14452242	0.425619284736683	0.577994277150386	0.015	0.01	1	cDC2	cDC2	Post-ART_1y vs Pre-HIV
chr11-14519453-14520900	0.425622666596743	0.00864124562306701	0.403	0.364	1	cDC2	cDC2	Post-ART_1y vs Pre-HIV
chr6-6579118-6579995	0.425629250608109	0.0136762753170769	0.025	0.023	1	cDC2	cDC2	Post-ART_1y vs Pre-HIV
chr3-107629544-107629968	0.425630955322361	0.612833140558761	0.054	0.034	1	cDC2	cDC2	Post-ART_1y vs Pre-HIV
chr9-34290651-34291384	0.42563343497433	-0.17825011607348	0.031	0.032	1	cDC2	cDC2	Post-ART_1y vs Pre-HIV
chr9-131059410-131059877	0.425662163883654	-0.333112556742289	0.015	0.018	1	cDC2	cDC2	Post-ART_1y vs Pre-HIV
chr15-99770422-99771169	0.425676996139736	-0.282333883222757	0.012	0.013	1	cDC2	cDC2	Post-ART_1y vs Pre-HIV
chr22-46758862-46759073	0.425682978466451	0.649823964525356	0.033	0.02	1	cDC2	cDC2	Post-ART_1y vs Pre-HIV
chr4-128957641-128958717	0.425686572917532	0.582762732618365	0.046	0.032	1	cDC2	cDC2	Post-ART_1y vs Pre-HIV
chrX-74450655-74451853	0.425696995491919	0.475540162036447	0.091	0.06	1	cDC2	cDC2	Post-ART_1y vs Pre-HIV
chr16-89727474-89728065	0.425703285132985	0.627171488694688	0.012	0.007	1	cDC2	cDC2	Post-ART_1y vs Pre-HIV
chr12-64451162-64451475	0.425705512249659	-0.133832630521686	0.034	0.035	1	cDC2	cDC2	Post-ART_1y vs Pre-HIV
chr16-50006963-50007318	0.425709311033678	-0.408188732966504	0.007	0.01	1	cDC2	cDC2	Post-ART_1y vs Pre-HIV
chr18-3246618-3248310	0.425718922337108	0.233972859657864	0.367	0.295	1	cDC2	cDC2	Post-ART_1y vs Pre-HIV
chr9-137470724-137471151	0.42572933584013	0.817223148613254	0.012	0.007	1	cDC2	cDC2	Post-ART_1y vs Pre-HIV
chr21-44870479-44870721	0.425730462073271	1.12098211521014	0.012	0.005	1	cDC2	cDC2	Post-ART_1y vs Pre-HIV
chr19-17603217-17603482	0.425735504147938	-0.0950584271772472	0.045	0.047	1	cDC2	cDC2	Post-ART_1y vs Pre-HIV
chr2-95029927-95030337	0.425740972360424	0.91618746398689	0.016	0.008	1	cDC2	cDC2	Post-ART_1y vs Pre-HIV
chr21-17779365-17779827	0.425755949137912	0.468421188131604	0.058	0.044	1	cDC2	cDC2	Post-ART_1y vs Pre-HIV
chrY-21256711-21257245	0.425763712017862	-0.42606411930989	0.018	0.022	1	cDC2	cDC2	Post-ART_1y vs Pre-HIV
chr7-76165279-76167186	0.42576971197619	0.246799986151972	0.283	0.233	1	cDC2	cDC2	Post-ART_1y vs Pre-HIV
chr5-102754242-102756300	0.425785735871915	0.255023052443905	0.195	0.153	1	cDC2	cDC2	Post-ART_1y vs Pre-HIV
chr1-68347079-68347773	0.425787612997488	-0.0511090810030599	0.088	0.082	1	cDC2	cDC2	Post-ART_1y vs Pre-HIV
chr9-137608073-137608564	0.425800996398889	-0.114124491708841	0.085	0.086	1	cDC2	cDC2	Post-ART_1y vs Pre-HIV
chr1-224333141-224333657	0.425805926302968	0.573766617957733	0.06	0.039	1	cDC2	cDC2	Post-ART_1y vs Pre-HIV
chr6-149235006-149235664	0.425807823424681	-0.0141189679410634	0.129	0.121	1	cDC2	cDC2	Post-ART_1y vs Pre-HIV
chr1-112874647-112875344	0.42582125939127	0.804734244787268	0.046	0.027	1	cDC2	cDC2	Post-ART_1y vs Pre-HIV
chr17-59668728-59669239	0.425843895265448	0.530827300866907	0.054	0.035	1	cDC2	cDC2	Post-ART_1y vs Pre-HIV
chr9-92165219-92165989	0.425850296241171	-0.0879074695488793	0.034	0.037	1	cDC2	cDC2	Post-ART_1y vs Pre-HIV
chr17-73325301-73325857	0.425854708639752	1.05308712748273	0.01	0.005	1	cDC2	cDC2	Post-ART_1y vs Pre-HIV
chr14-50821547-50824437	0.425872080986738	0.339786183040698	0.225	0.169	1	cDC2	cDC2	Post-ART_1y vs Pre-HIV
chr22-45218992-45219386	0.42589795329175	-0.498779084576487	0.01	0.013	1	cDC2	cDC2	Post-ART_1y vs Pre-HIV
chr22-22710386-22711068	0.425905763866012	-0.0356671531042809	0.043	0.045	1	cDC2	cDC2	Post-ART_1y vs Pre-HIV
chr2-24918985-24920849	0.425916133039128	0.00821119871046827	0.138	0.129	1	cDC2	cDC2	Post-ART_1y vs Pre-HIV
chr5-146794257-146794635	0.425926659083262	-0.367620832042849	0.007	0.01	1	cDC2	cDC2	Post-ART_1y vs Pre-HIV
chr11-47987387-47988198	0.425927137417337	0.468544574476107	0.132	0.089	1	cDC2	cDC2	Post-ART_1y vs Pre-HIV
chr6-47103482-47104414	0.425932171698138	0.465702482176522	0.103	0.07	1	cDC2	cDC2	Post-ART_1y vs Pre-HIV
chr14-105195949-105196224	0.42594368960174	0.628159055360977	0.022	0.013	1	cDC2	cDC2	Post-ART_1y vs Pre-HIV
chr17-49695128-49696851	0.425976255903001	-0.027433510721651	0.15	0.143	1	cDC2	cDC2	Post-ART_1y vs Pre-HIV
chr16-88525896-88526481	0.42598125780262	0.845816136952956	0.018	0.01	1	cDC2	cDC2	Post-ART_1y vs Pre-HIV
chr6-64955219-64955836	0.425985856350502	-0.114448689326629	0.013	0.013	1	cDC2	cDC2	Post-ART_1y vs Pre-HIV
chr19-53907791-53908497	0.425988119752139	0.63664235154732	0.025	0.017	1	cDC2	cDC2	Post-ART_1y vs Pre-HIV
chr14-24680481-24681297	0.425990730373597	1.00599003937205	0.021	0.008	1	cDC2	cDC2	Post-ART_1y vs Pre-HIV
chr3-9352897-9353515	0.425991634428898	0.541794080643894	0.051	0.034	1	cDC2	cDC2	Post-ART_1y vs Pre-HIV
chr2-75033291-75033967	0.425992165929705	0.684973501817452	0.012	0.007	1	cDC2	cDC2	Post-ART_1y vs Pre-HIV
chr1-109887743-109888220	0.425999121635594	0.47104387159631	0.069	0.047	1	cDC2	cDC2	Post-ART_1y vs Pre-HIV
chr16-70653396-70654432	0.426002410112923	0.711756180487892	0.052	0.03	1	cDC2	cDC2	Post-ART_1y vs Pre-HIV
chr2-100039351-100039944	0.426007223650412	-0.0136333561163497	0.049	0.047	1	cDC2	cDC2	Post-ART_1y vs Pre-HIV
chr1-113871335-113872980	0.42600744020693	0.296484334540444	0.25	0.18	1	cDC2	cDC2	Post-ART_1y vs Pre-HIV
chr7-130071996-130072506	0.426024208433938	-0.044077304808261	0.051	0.049	1	cDC2	cDC2	Post-ART_1y vs Pre-HIV
chr3-12681264-12682930	0.426028935966228	0.427081584666644	0.195	0.133	1	cDC2	cDC2	Post-ART_1y vs Pre-HIV
chr13-43783818-43784110	0.426032714475085	-0.0534207910023516	0.024	0.025	1	cDC2	cDC2	Post-ART_1y vs Pre-HIV
chr1-17364983-17365826	0.426043571268884	0.483263400747754	0.061	0.042	1	cDC2	cDC2	Post-ART_1y vs Pre-HIV
chr9-123343194-123343727	0.426052085565835	-0.043818969575919	0.022	0.022	1	cDC2	cDC2	Post-ART_1y vs Pre-HIV
chr13-77300002-77301100	0.426056644810029	0.517717898789875	0.073	0.047	1	cDC2	cDC2	Post-ART_1y vs Pre-HIV
chr17-46266161-46268043	0.426057707503923	-0.0439138135621235	0.315	0.28	1	cDC2	cDC2	Post-ART_1y vs Pre-HIV
chr3-99856436-99856775	0.426058127247137	0.985915090853337	0.013	0.007	1	cDC2	cDC2	Post-ART_1y vs Pre-HIV
chr8-144528264-144529277	0.426067686306172	-0.038351413049492	0.168	0.154	1	cDC2	cDC2	Post-ART_1y vs Pre-HIV
chr2-155686838-155687496	0.426095214924957	0.951867966012432	0.021	0.01	1	cDC2	cDC2	Post-ART_1y vs Pre-HIV
chr9-35907865-35908542	0.426111150364599	0.623438872412582	0.055	0.035	1	cDC2	cDC2	Post-ART_1y vs Pre-HIV
chr22-20956289-20958183	0.426120009662422	0.416678208580776	0.147	0.102	1	cDC2	cDC2	Post-ART_1y vs Pre-HIV
chr6-144188842-144189356	0.426121296132222	0.698558644336746	0.013	0.008	1	cDC2	cDC2	Post-ART_1y vs Pre-HIV
chr7-30164516-30164956	0.426124146709456	-0.189974034410841	0.027	0.029	1	cDC2	cDC2	Post-ART_1y vs Pre-HIV
chr5-111813526-111813835	0.426140599035979	-0.415868223926016	0.007	0.01	1	cDC2	cDC2	Post-ART_1y vs Pre-HIV
chr19-43779195-43779659	0.426144532746014	0.654926802553328	0.036	0.022	1	cDC2	cDC2	Post-ART_1y vs Pre-HIV
chr3-16800924-16802071	0.426149105363012	0.464147647682252	0.109	0.077	1	cDC2	cDC2	Post-ART_1y vs Pre-HIV
chr7-101143688-101144530	0.426155480770114	0.346294584644949	0.108	0.081	1	cDC2	cDC2	Post-ART_1y vs Pre-HIV
chr2-86027762-86028436	0.426155904930088	0.489825081447016	0.024	0.017	1	cDC2	cDC2	Post-ART_1y vs Pre-HIV
chr14-24171150-24172321	0.426163966007888	0.0511118277028481	0.262	0.233	1	cDC2	cDC2	Post-ART_1y vs Pre-HIV
chr12-29170010-29171211	0.426166758953581	-0.00169049108795649	0.057	0.052	1	cDC2	cDC2	Post-ART_1y vs Pre-HIV
chr1-156659771-156660904	0.426167620378797	0.275965687745591	0.328	0.255	1	cDC2	cDC2	Post-ART_1y vs Pre-HIV
chr16-56120899-56121455	0.426183312741201	-0.0977044080458291	0.09	0.096	1	cDC2	cDC2	Post-ART_1y vs Pre-HIV
chr12-9973767-9974285	0.426185804870463	0.548276397834111	0.019	0.013	1	cDC2	cDC2	Post-ART_1y vs Pre-HIV
chr4-184850396-184851539	0.426200219389167	0.0904619629394436	0.148	0.133	1	cDC2	cDC2	Post-ART_1y vs Pre-HIV
chrX-3785520-3786367	0.426216780975256	0.563567356115211	0.033	0.022	1	cDC2	cDC2	Post-ART_1y vs Pre-HIV
chr15-68114246-68114687	0.426231409365347	0.468714079345667	0.013	0.01	1	cDC2	cDC2	Post-ART_1y vs Pre-HIV
chr4-138392221-138393344	0.426250388357333	0.478584347797828	0.166	0.116	1	cDC2	cDC2	Post-ART_1y vs Pre-HIV
chr2-74848865-74849999	0.426252217424826	0.333040905807567	0.19	0.143	1	cDC2	cDC2	Post-ART_1y vs Pre-HIV
chr10-124586446-124586713	0.426284765304082	0.659878501812274	0.01	0.007	1	cDC2	cDC2	Post-ART_1y vs Pre-HIV
chr3-143081771-143083059	0.426312265758286	0.316908468774414	0.159	0.122	1	cDC2	cDC2	Post-ART_1y vs Pre-HIV
chr2-84901010-84901278	0.426328864236133	-0.0242369526187622	0.03	0.03	1	cDC2	cDC2	Post-ART_1y vs Pre-HIV
chr5-141848981-141850942	0.426341344995409	0.396723611910953	0.151	0.107	1	cDC2	cDC2	Post-ART_1y vs Pre-HIV
chr3-186882076-186882568	0.426354316517756	0.6606929982002	0.022	0.015	1	cDC2	cDC2	Post-ART_1y vs Pre-HIV
chr3-13296759-13296978	0.426356498438775	-0.227085566917507	0.01	0.012	1	cDC2	cDC2	Post-ART_1y vs Pre-HIV
chr2-197812862-197813475	0.426359178502989	-0.446964041947225	0.018	0.023	1	cDC2	cDC2	Post-ART_1y vs Pre-HIV
chr17-82654757-82655715	0.426363128281761	0.436132422499586	0.076	0.054	1	cDC2	cDC2	Post-ART_1y vs Pre-HIV
chr20-20276714-20277376	0.426363386892074	0.66396747391902	0.052	0.032	1	cDC2	cDC2	Post-ART_1y vs Pre-HIV
chr8-33574237-33575327	0.426371038940274	-0.0845942789143255	0.018	0.018	1	cDC2	cDC2	Post-ART_1y vs Pre-HIV
chrX-136250365-136252030	0.42637471360038	0.467670390360625	0.109	0.077	1	cDC2	cDC2	Post-ART_1y vs Pre-HIV
chr2-85409816-85410778	0.426379489482686	0.035784240684829	0.244	0.22	1	cDC2	cDC2	Post-ART_1y vs Pre-HIV
chr3-130110661-130112713	0.42637962954245	0.149150906046737	0.531	0.443	1	cDC2	cDC2	Post-ART_1y vs Pre-HIV
chr1-226247680-226248440	0.42638137521413	-0.141960082174634	0.03	0.032	1	cDC2	cDC2	Post-ART_1y vs Pre-HIV
chr9-130993266-130993721	0.426381438408673	0.0675697257655243	0.016	0.015	1	cDC2	cDC2	Post-ART_1y vs Pre-HIV
chr10-71578571-71578770	0.426398933035344	-1.06446766965149	0.004	0.01	1	cDC2	cDC2	Post-ART_1y vs Pre-HIV
chr15-60584120-60585005	0.426404321266559	0.556275362554559	0.018	0.012	1	cDC2	cDC2	Post-ART_1y vs Pre-HIV
chr5-172978769-172979043	0.426410859254656	-0.291078844854184	0.015	0.017	1	cDC2	cDC2	Post-ART_1y vs Pre-HIV
chr20-57902489-57902775	0.426412970969476	0.708494617918044	0.019	0.012	1	cDC2	cDC2	Post-ART_1y vs Pre-HIV
chr1-201594331-201595112	0.42641581630524	1.34137062705549	0.01	0.003	1	cDC2	cDC2	Post-ART_1y vs Pre-HIV
chr4-40301278-40302065	0.426428921188012	-0.491496880664439	0.015	0.02	1	cDC2	cDC2	Post-ART_1y vs Pre-HIV
chr7-99407724-99409549	0.426441838579357	0.211769996603632	0.387	0.31	1	cDC2	cDC2	Post-ART_1y vs Pre-HIV
chr7-91829725-91830339	0.42644606899697	1.02431650144506	0.024	0.012	1	cDC2	cDC2	Post-ART_1y vs Pre-HIV
chr21-45255271-45257594	0.426472583141693	-0.14514527655296	0.012	0.012	1	cDC2	cDC2	Post-ART_1y vs Pre-HIV
chr4-33183939-33184165	0.426473246795274	-0.161833223379002	0.012	0.013	1	cDC2	cDC2	Post-ART_1y vs Pre-HIV
chr17-3891805-3893724	0.426477813212145	0.177105580920145	0.483	0.399	1	cDC2	cDC2	Post-ART_1y vs Pre-HIV
chr19-3061010-3063166	0.426486869455069	0.0307046537414883	0.211	0.191	1	cDC2	cDC2	Post-ART_1y vs Pre-HIV
chr3-197626891-197628405	0.426503497483983	0.3866401101146	0.118	0.089	1	cDC2	cDC2	Post-ART_1y vs Pre-HIV
chr10-71700726-71701849	0.426504135997194	0.0338907404605648	0.037	0.035	1	cDC2	cDC2	Post-ART_1y vs Pre-HIV
chr15-74588358-74588982	0.426507862574415	0.538979410020097	0.097	0.067	1	cDC2	cDC2	Post-ART_1y vs Pre-HIV
chrX-71513830-71515125	0.426509876789237	-0.10421483086265	0.037	0.037	1	cDC2	cDC2	Post-ART_1y vs Pre-HIV
chr8-145019511-145020347	0.426516354635766	0.752545239097985	0.028	0.017	1	cDC2	cDC2	Post-ART_1y vs Pre-HIV
chr19-16110664-16112185	0.426525410841963	0.0299175137695654	0.558	0.478	1	cDC2	cDC2	Post-ART_1y vs Pre-HIV
chr1-39973227-39973825	0.426531003065046	-0.17769419443671	0.039	0.04	1	cDC2	cDC2	Post-ART_1y vs Pre-HIV
chr1-247500478-247501335	0.426546285382103	0.559883565366376	0.01	0.007	1	cDC2	cDC2	Post-ART_1y vs Pre-HIV
chr7-112080300-112081514	0.426575743399618	0.281984736563118	0.295	0.23	1	cDC2	cDC2	Post-ART_1y vs Pre-HIV
chr8-80351093-80351565	0.426592221402485	0.752566599155855	0.01	0.007	1	cDC2	cDC2	Post-ART_1y vs Pre-HIV
chr14-95326865-95328286	0.426614545347807	-0.728700299692009	0.012	0.02	1	cDC2	cDC2	Post-ART_1y vs Pre-HIV
chr17-75403961-75406494	0.426624108432658	0.0596437755822683	0.424	0.362	1	cDC2	cDC2	Post-ART_1y vs Pre-HIV
chr19-1167892-1168243	0.426627025842244	0.99295500628634	0.01	0.005	1	cDC2	cDC2	Post-ART_1y vs Pre-HIV
chr16-878299-878766	0.426628574781921	0.789560221600424	0.018	0.01	1	cDC2	cDC2	Post-ART_1y vs Pre-HIV
chr3-123617935-123619445	0.426636373052704	0.325571405246315	0.201	0.154	1	cDC2	cDC2	Post-ART_1y vs Pre-HIV
chr1-146376257-146377485	0.426652575926466	0.230381816293251	0.264	0.21	1	cDC2	cDC2	Post-ART_1y vs Pre-HIV
chr1-160776027-160776586	0.426655824188795	0.546288622559925	0.012	0.008	1	cDC2	cDC2	Post-ART_1y vs Pre-HIV
chr16-87297455-87298283	0.426656363146018	0.920495450319291	0.022	0.012	1	cDC2	cDC2	Post-ART_1y vs Pre-HIV
chr9-130042103-130043663	0.426657260036031	0.219632577736437	0.264	0.21	1	cDC2	cDC2	Post-ART_1y vs Pre-HIV
chr15-85703189-85703631	0.426673972485628	0.842689542287689	0.016	0.008	1	cDC2	cDC2	Post-ART_1y vs Pre-HIV
chr5-159361940-159362723	0.426675986240834	0.350622244921715	0.174	0.128	1	cDC2	cDC2	Post-ART_1y vs Pre-HIV
chr15-91099574-91100974	0.426687093800661	0.972297640203473	0.021	0.01	1	cDC2	cDC2	Post-ART_1y vs Pre-HIV
chr1-77218605-77219652	0.426723335967024	0.308473663231321	0.169	0.131	1	cDC2	cDC2	Post-ART_1y vs Pre-HIV
chr7-27966108-27966724	0.426727982027998	0.910140878399962	0.016	0.008	1	cDC2	cDC2	Post-ART_1y vs Pre-HIV
chr9-117787715-117788109	0.426728846162244	0.629236283227579	0.036	0.023	1	cDC2	cDC2	Post-ART_1y vs Pre-HIV
chr20-32580938-32581634	0.426741521340938	-0.0716676115706885	0.073	0.072	1	cDC2	cDC2	Post-ART_1y vs Pre-HIV
chr16-84621981-84622444	0.426742071749225	0.620128864265699	0.061	0.04	1	cDC2	cDC2	Post-ART_1y vs Pre-HIV
chr2-37798084-37798681	0.426744008221656	0.780501328145641	0.033	0.018	1	cDC2	cDC2	Post-ART_1y vs Pre-HIV
chr7-154975781-154976503	0.426745017516043	0.681815468792836	0.013	0.008	1	cDC2	cDC2	Post-ART_1y vs Pre-HIV
chr3-112043011-112044052	0.426754270616123	-0.239480665288069	0.027	0.03	1	cDC2	cDC2	Post-ART_1y vs Pre-HIV
chr5-141397554-141398058	0.426755213493189	0.645772710450808	0.024	0.015	1	cDC2	cDC2	Post-ART_1y vs Pre-HIV
chr15-45704045-45705963	0.426766668683428	0.547359669510395	0.099	0.064	1	cDC2	cDC2	Post-ART_1y vs Pre-HIV
chr5-56819202-56819423	0.426772557522963	0.611641903633008	0.052	0.034	1	cDC2	cDC2	Post-ART_1y vs Pre-HIV
chr7-22884853-22886334	0.426782784036692	0.669113466584324	0.022	0.013	1	cDC2	cDC2	Post-ART_1y vs Pre-HIV
chr2-177753523-177754556	0.426785767782572	0.281462616664769	0.117	0.096	1	cDC2	cDC2	Post-ART_1y vs Pre-HIV
chr1-151680522-151681144	0.426786038432868	-0.283257863311133	0.01	0.012	1	cDC2	cDC2	Post-ART_1y vs Pre-HIV
chr6-26389254-26389783	0.426792525293169	-0.14274888635659	0.013	0.015	1	cDC2	cDC2	Post-ART_1y vs Pre-HIV
chr14-105647579-105648751	0.426798950147589	-0.388179829010844	0.007	0.01	1	cDC2	cDC2	Post-ART_1y vs Pre-HIV
chr2-208031393-208032048	0.426807312751007	0.569004860957166	0.066	0.042	1	cDC2	cDC2	Post-ART_1y vs Pre-HIV
chr7-6356089-6356652	0.426820693058014	-0.103990778485657	0.045	0.049	1	cDC2	cDC2	Post-ART_1y vs Pre-HIV
chr6-36556130-36558011	0.426839023084835	0.0746056727688851	0.025	0.022	1	cDC2	cDC2	Post-ART_1y vs Pre-HIV
chr2-212904583-212904955	0.426854962308388	0.720951304931401	0.016	0.01	1	cDC2	cDC2	Post-ART_1y vs Pre-HIV
chr4-109631266-109632006	0.426864285519346	0.79273380589752	0.021	0.012	1	cDC2	cDC2	Post-ART_1y vs Pre-HIV
chr1-205774144-205775934	0.426870559504844	0.280212144203571	0.297	0.23	1	cDC2	cDC2	Post-ART_1y vs Pre-HIV
chr1-15075954-15076238	0.426871176056365	-0.29318906482383	0.01	0.013	1	cDC2	cDC2	Post-ART_1y vs Pre-HIV
chr1-153352450-153352765	0.426874254264241	0.435133513083083	0.034	0.023	1	cDC2	cDC2	Post-ART_1y vs Pre-HIV
chr6-111284074-111284751	0.426882124019766	0.0287955657322296	0.058	0.055	1	cDC2	cDC2	Post-ART_1y vs Pre-HIV
chr14-74573707-74574507	0.426902668651913	0.503665395805984	0.075	0.05	1	cDC2	cDC2	Post-ART_1y vs Pre-HIV
chr22-20926649-20927320	0.426902999451188	0.740670046843702	0.024	0.015	1	cDC2	cDC2	Post-ART_1y vs Pre-HIV
chr7-17059684-17060143	0.42696802582741	-0.155780493932845	0.021	0.023	1	cDC2	cDC2	Post-ART_1y vs Pre-HIV
chrX-43654140-43656383	0.426969276591404	0.269395532221727	0.261	0.201	1	cDC2	cDC2	Post-ART_1y vs Pre-HIV
chr3-129626019-129628409	0.42698378924246	0.0509996013536235	0.31	0.26	1	cDC2	cDC2	Post-ART_1y vs Pre-HIV
chr19-16714534-16715367	0.426988275742611	0.741237623578745	0.016	0.012	1	cDC2	cDC2	Post-ART_1y vs Pre-HIV
chr8-28835014-28835422	0.427004429498099	0.858107032964968	0.012	0.007	1	cDC2	cDC2	Post-ART_1y vs Pre-HIV
chr12-6361752-6362215	0.427064119458742	0.477864978887632	0.111	0.077	1	cDC2	cDC2	Post-ART_1y vs Pre-HIV
chr10-62636848-62638436	0.427066607605168	0.237811147564867	0.225	0.185	1	cDC2	cDC2	Post-ART_1y vs Pre-HIV
chr19-6260438-6261627	0.42707499984167	0.750255993334178	0.027	0.015	1	cDC2	cDC2	Post-ART_1y vs Pre-HIV
chr6-89044049-89044328	0.427075561261926	-0.485444546397737	0.01	0.013	1	cDC2	cDC2	Post-ART_1y vs Pre-HIV
chr22-38966966-38968223	0.427076890107836	0.438509729094825	0.232	0.163	1	cDC2	cDC2	Post-ART_1y vs Pre-HIV
chr6-10624249-10625274	0.427081588601045	-0.295516957664334	0.022	0.025	1	cDC2	cDC2	Post-ART_1y vs Pre-HIV
chr5-39217195-39218106	0.42708736235084	-0.0452920737173494	0.063	0.06	1	cDC2	cDC2	Post-ART_1y vs Pre-HIV
chr10-80599101-80599768	0.427092519069655	0.646619722765711	0.046	0.027	1	cDC2	cDC2	Post-ART_1y vs Pre-HIV
chrX-81367024-81367937	0.427102757869433	0.023280777807833	0.028	0.029	1	cDC2	cDC2	Post-ART_1y vs Pre-HIV
chr3-159948270-159949030	0.427106636543587	0.477734671253957	0.051	0.037	1	cDC2	cDC2	Post-ART_1y vs Pre-HIV
chr16-79483256-79483730	0.42711069361841	0.66123225065423	0.033	0.02	1	cDC2	cDC2	Post-ART_1y vs Pre-HIV
chrX-19761306-19762209	0.427120983201754	0.747133841019876	0.03	0.017	1	cDC2	cDC2	Post-ART_1y vs Pre-HIV
chr2-218009852-218011086	0.427140187059265	-0.123353138385001	0.073	0.076	1	cDC2	cDC2	Post-ART_1y vs Pre-HIV
chr21-44920049-44921168	0.427149103288349	-0.0920413417073451	0.133	0.134	1	cDC2	cDC2	Post-ART_1y vs Pre-HIV
chr13-48302990-48304886	0.427155821546147	0.267180535607105	0.394	0.314	1	cDC2	cDC2	Post-ART_1y vs Pre-HIV
chr9-68551158-68551573	0.427159014989489	0.734185464228449	0.016	0.01	1	cDC2	cDC2	Post-ART_1y vs Pre-HIV
chr9-35610935-35611570	0.427161824287391	0.553063564935834	0.046	0.029	1	cDC2	cDC2	Post-ART_1y vs Pre-HIV
chr16-89741199-89741759	0.427181951536281	-0.470268771919833	0.007	0.01	1	cDC2	cDC2	Post-ART_1y vs Pre-HIV
chr17-76556759-76558754	0.427184504806745	0.11023859112753	0.265	0.227	1	cDC2	cDC2	Post-ART_1y vs Pre-HIV
chr6-158867853-158868077	0.427184672323301	-0.0224834711940689	0.021	0.02	1	cDC2	cDC2	Post-ART_1y vs Pre-HIV
chr4-40763077-40763681	0.427184951426232	1.45147989145333	0.013	0.005	1	cDC2	cDC2	Post-ART_1y vs Pre-HIV
chr12-27840341-27840848	0.427191733733721	-0.371058495607407	0.013	0.015	1	cDC2	cDC2	Post-ART_1y vs Pre-HIV
chr20-58004930-58005231	0.427244465655229	-0.746364813198128	0.006	0.01	1	cDC2	cDC2	Post-ART_1y vs Pre-HIV
chr16-90031459-90032812	0.427263018378668	-0.0153238215062501	0.033	0.03	1	cDC2	cDC2	Post-ART_1y vs Pre-HIV
chr12-2690621-2692467	0.427264294793157	-0.0246266937767121	0.078	0.074	1	cDC2	cDC2	Post-ART_1y vs Pre-HIV
chr2-88035938-88036934	0.427266523179452	0.446012013299051	0.067	0.047	1	cDC2	cDC2	Post-ART_1y vs Pre-HIV
chr20-53906146-53907485	0.427267317236358	0.356916292195032	0.141	0.101	1	cDC2	cDC2	Post-ART_1y vs Pre-HIV
chr14-72549029-72549273	0.427293684471004	0.850977353731089	0.021	0.012	1	cDC2	cDC2	Post-ART_1y vs Pre-HIV
chr1-182080853-182081327	0.427303820937958	0.38710926082343	0.016	0.012	1	cDC2	cDC2	Post-ART_1y vs Pre-HIV
chr18-32025429-32025717	0.427305820492676	0.846764266280686	0.01	0.005	1	cDC2	cDC2	Post-ART_1y vs Pre-HIV
chr15-40334917-40335212	0.427321930355696	0.734999120247795	0.025	0.015	1	cDC2	cDC2	Post-ART_1y vs Pre-HIV
chr5-98934688-98934912	0.427323587441824	1.00250028494887	0.025	0.012	1	cDC2	cDC2	Post-ART_1y vs Pre-HIV
chr19-1172835-1174631	0.427338127866554	0.0154348225338976	0.205	0.193	1	cDC2	cDC2	Post-ART_1y vs Pre-HIV
chr4-71275146-71276126	0.427350152648642	0.551527124230986	0.021	0.013	1	cDC2	cDC2	Post-ART_1y vs Pre-HIV
chr5-55159211-55160173	0.427355871001363	-0.638768405134086	0.009	0.013	1	cDC2	cDC2	Post-ART_1y vs Pre-HIV
chr11-46132981-46133543	0.427367526042686	0.829097823560184	0.024	0.013	1	cDC2	cDC2	Post-ART_1y vs Pre-HIV
chr8-38171217-38171844	0.427381013500088	0.476873473031815	0.043	0.03	1	cDC2	cDC2	Post-ART_1y vs Pre-HIV
chr16-81737575-81739419	0.427406710302746	0.0107893387730353	0.184	0.173	1	cDC2	cDC2	Post-ART_1y vs Pre-HIV
chr5-76294401-76295009	0.427407184471302	0.561344624051367	0.067	0.044	1	cDC2	cDC2	Post-ART_1y vs Pre-HIV
chr20-1963728-1964595	0.42741815945677	0.345871764360216	0.07	0.052	1	cDC2	cDC2	Post-ART_1y vs Pre-HIV
chr1-17635297-17636239	0.427431516356756	0.352759653322091	0.265	0.198	1	cDC2	cDC2	Post-ART_1y vs Pre-HIV
chr10-91190067-91191523	0.427443533860196	0.533986675328447	0.102	0.067	1	cDC2	cDC2	Post-ART_1y vs Pre-HIV
chr17-28643939-28645707	0.427444753953333	0.236080458347893	0.403	0.322	1	cDC2	cDC2	Post-ART_1y vs Pre-HIV
chr12-122880785-122881062	0.427457524866204	0.990246674821875	0.013	0.007	1	cDC2	cDC2	Post-ART_1y vs Pre-HIV
chr1-97163621-97164612	0.427467762250145	0.041140765646611	0.019	0.018	1	cDC2	cDC2	Post-ART_1y vs Pre-HIV
chr9-131264080-131264552	0.4274830881396	0.961631255937784	0.022	0.012	1	cDC2	cDC2	Post-ART_1y vs Pre-HIV
chr19-8065007-8065865	0.42748441501478	0.668528750780859	0.024	0.015	1	cDC2	cDC2	Post-ART_1y vs Pre-HIV
chr9-95217937-95218230	0.427501678892129	-0.344654578968336	0.01	0.013	1	cDC2	cDC2	Post-ART_1y vs Pre-HIV
chr2-68831723-68832881	0.42750933775732	0.0893117677626262	0.288	0.245	1	cDC2	cDC2	Post-ART_1y vs Pre-HIV
chr12-96219799-96220068	0.427511783571956	0.911915023226621	0.013	0.007	1	cDC2	cDC2	Post-ART_1y vs Pre-HIV
chr13-51551973-51552379	0.427513616248053	-0.0883928678852501	0.03	0.029	1	cDC2	cDC2	Post-ART_1y vs Pre-HIV
chr7-148303988-148304772	0.427526899777225	-0.280262846310972	0.012	0.013	1	cDC2	cDC2	Post-ART_1y vs Pre-HIV
chr17-7687913-7688786	0.427534223997092	0.0518974534037635	0.312	0.27	1	cDC2	cDC2	Post-ART_1y vs Pre-HIV
chr1-26391030-26391885	0.427542588430095	0.441599928811812	0.034	0.025	1	cDC2	cDC2	Post-ART_1y vs Pre-HIV
chr2-135530060-135532193	0.427545324304059	-0.000172103022046843	0.562	0.488	1	cDC2	cDC2	Post-ART_1y vs Pre-HIV
chr10-89349931-89350441	0.427550049584927	-0.492887909019664	0.007	0.01	1	cDC2	cDC2	Post-ART_1y vs Pre-HIV
chr4-77538031-77539107	0.427555475162218	-0.519209910203807	0.009	0.012	1	cDC2	cDC2	Post-ART_1y vs Pre-HIV
chr11-60994017-60995077	0.427562180317907	-0.792242686350265	0.007	0.013	1	cDC2	cDC2	Post-ART_1y vs Pre-HIV
chr19-32101225-32101546	0.4275635685813	-0.394841093805427	0.009	0.012	1	cDC2	cDC2	Post-ART_1y vs Pre-HIV
chr6-125769295-125770308	0.427578885907054	0.726603899627095	0.027	0.015	1	cDC2	cDC2	Post-ART_1y vs Pre-HIV
chr16-15483530-15484362	0.427581562040406	-0.473848501907911	0.01	0.013	1	cDC2	cDC2	Post-ART_1y vs Pre-HIV
chr2-171511756-171512301	0.427588312445857	-0.493916832316562	0.01	0.013	1	cDC2	cDC2	Post-ART_1y vs Pre-HIV
chr3-40476531-40477974	0.427624853961981	0.350493352781302	0.18	0.133	1	cDC2	cDC2	Post-ART_1y vs Pre-HIV
chr7-148242325-148242613	0.427627567656525	0.649673804964717	0.016	0.01	1	cDC2	cDC2	Post-ART_1y vs Pre-HIV
chr1-1636344-1637676	0.427627670519453	0.586766129288929	0.015	0.01	1	cDC2	cDC2	Post-ART_1y vs Pre-HIV
chr7-129493079-129494451	0.427628138806614	0.525874719428897	0.036	0.023	1	cDC2	cDC2	Post-ART_1y vs Pre-HIV
chr9-37034119-37034932	0.427643142101267	-0.014695767775954	0.058	0.054	1	cDC2	cDC2	Post-ART_1y vs Pre-HIV
chr11-35318746-35319866	0.427655970664686	0.591565326318455	0.054	0.035	1	cDC2	cDC2	Post-ART_1y vs Pre-HIV
chr18-8695868-8697089	0.427656660182532	0.0186292249667881	0.069	0.064	1	cDC2	cDC2	Post-ART_1y vs Pre-HIV
chr1-156148090-156148710	0.427657923235098	0.10619988645635	0.223	0.193	1	cDC2	cDC2	Post-ART_1y vs Pre-HIV
chr12-104653576-104654099	0.427658134693312	0.823213721337235	0.016	0.01	1	cDC2	cDC2	Post-ART_1y vs Pre-HIV
chr3-15520744-15522348	0.427667083642983	0.26429180089919	0.024	0.018	1	cDC2	cDC2	Post-ART_1y vs Pre-HIV
chr10-5971104-5971819	0.42766808067253	-0.169783036657357	0.021	0.022	1	cDC2	cDC2	Post-ART_1y vs Pre-HIV
chr6-129889449-129890526	0.42766812179734	0.428469720995604	0.067	0.049	1	cDC2	cDC2	Post-ART_1y vs Pre-HIV
chr13-45339891-45342474	0.42768613564155	0.171021400632436	0.61	0.5	1	cDC2	cDC2	Post-ART_1y vs Pre-HIV
chr8-11985970-11986816	0.42769028453951	-0.719583163929878	0.009	0.013	1	cDC2	cDC2	Post-ART_1y vs Pre-HIV
chr11-82775726-82776106	0.427709864624246	-0.114962243758746	0.013	0.015	1	cDC2	cDC2	Post-ART_1y vs Pre-HIV
chr3-72126291-72126830	0.427725684826588	-0.171439788493675	0.024	0.025	1	cDC2	cDC2	Post-ART_1y vs Pre-HIV
chr1-6439966-6441016	0.427729717853749	0.398004855593209	0.067	0.049	1	cDC2	cDC2	Post-ART_1y vs Pre-HIV
chr12-813852-814483	0.427731511601632	0.0436208295484843	0.021	0.018	1	cDC2	cDC2	Post-ART_1y vs Pre-HIV
chr9-112035858-112036400	0.427734454252025	0.945474166638768	0.024	0.012	1	cDC2	cDC2	Post-ART_1y vs Pre-HIV
chr22-45863736-45864605	0.427746398536454	-0.235530705953849	0.015	0.017	1	cDC2	cDC2	Post-ART_1y vs Pre-HIV
chr17-35977308-35977846	0.4277480228418	0.387527489926265	0.07	0.054	1	cDC2	cDC2	Post-ART_1y vs Pre-HIV
chr22-41831334-41831702	0.427766166229195	-0.0022380423943531	0.039	0.037	1	cDC2	cDC2	Post-ART_1y vs Pre-HIV
chr10-89036957-89037468	0.427770427626262	-0.0764406625068976	0.04	0.039	1	cDC2	cDC2	Post-ART_1y vs Pre-HIV
chr7-92645472-92645938	0.42777102939527	1.23401481984078	0.016	0.007	1	cDC2	cDC2	Post-ART_1y vs Pre-HIV
chr5-73454303-73454752	0.427776990776521	0.738015179931386	0.016	0.01	1	cDC2	cDC2	Post-ART_1y vs Pre-HIV
chr15-63896397-63897134	0.42779906982814	0.54713645061102	0.076	0.047	1	cDC2	cDC2	Post-ART_1y vs Pre-HIV
chrX-71622165-71623072	0.427803218871332	0.593465822414373	0.042	0.029	1	cDC2	cDC2	Post-ART_1y vs Pre-HIV
chr12-62624938-62625693	0.427833132970608	0.983420635581179	0.015	0.007	1	cDC2	cDC2	Post-ART_1y vs Pre-HIV
chr8-58552608-58554305	0.427842491468983	0.0520980382168299	0.328	0.29	1	cDC2	cDC2	Post-ART_1y vs Pre-HIV
chr12-31783502-31784481	0.427848897518062	-0.0678389972765787	0.046	0.047	1	cDC2	cDC2	Post-ART_1y vs Pre-HIV
chr6-8074799-8076187	0.427851382802171	0.0725450172732276	0.105	0.094	1	cDC2	cDC2	Post-ART_1y vs Pre-HIV
chr18-31956631-31957426	0.427851924294066	0.693100518716757	0.036	0.023	1	cDC2	cDC2	Post-ART_1y vs Pre-HIV
chr2-16656740-16657377	0.427869314073896	0.264659041917548	0.259	0.205	1	cDC2	cDC2	Post-ART_1y vs Pre-HIV
chr10-63476343-63476793	0.427869844881682	0.950701722936718	0.01	0.005	1	cDC2	cDC2	Post-ART_1y vs Pre-HIV
chr18-13480483-13481011	0.427882571020558	0.886360153932999	0.013	0.007	1	cDC2	cDC2	Post-ART_1y vs Pre-HIV
chr19-15288490-15288954	0.427882968578557	0.0481826083027581	0.022	0.02	1	cDC2	cDC2	Post-ART_1y vs Pre-HIV
chrX-47568790-47569236	0.427886616196951	0.855972010158492	0.028	0.015	1	cDC2	cDC2	Post-ART_1y vs Pre-HIV
chr4-153138238-153138587	0.427890894327784	0.986677387850943	0.013	0.007	1	cDC2	cDC2	Post-ART_1y vs Pre-HIV
chr6-157549665-157551316	0.427899883856976	0.488940221227842	0.036	0.025	1	cDC2	cDC2	Post-ART_1y vs Pre-HIV
chr14-23351808-23353113	0.427936370929226	0.698266631701128	0.033	0.02	1	cDC2	cDC2	Post-ART_1y vs Pre-HIV
chr11-122984133-122984967	0.427951669540431	0.770600044941389	0.037	0.02	1	cDC2	cDC2	Post-ART_1y vs Pre-HIV
chr6-166313222-166313604	0.427955190023558	-0.275418150408443	0.018	0.02	1	cDC2	cDC2	Post-ART_1y vs Pre-HIV
chr2-28620567-28622152	0.427967645401914	0.0963905353474112	0.283	0.247	1	cDC2	cDC2	Post-ART_1y vs Pre-HIV
chr17-68232840-68233107	0.427979213298561	0.55002007128776	0.034	0.023	1	cDC2	cDC2	Post-ART_1y vs Pre-HIV
chr10-90847128-90847793	0.427988769348113	0.386540373184163	0.117	0.086	1	cDC2	cDC2	Post-ART_1y vs Pre-HIV
chr11-75524520-75526435	0.427994541472791	0.214573593524923	0.367	0.299	1	cDC2	cDC2	Post-ART_1y vs Pre-HIV
chr10-71846071-71846302	0.427996258923339	0.812719358059956	0.012	0.007	1	cDC2	cDC2	Post-ART_1y vs Pre-HIV
chr6-32613484-32613742	0.427997731023581	-0.402381325370568	0.01	0.013	1	cDC2	cDC2	Post-ART_1y vs Pre-HIV
chrX-47518227-47518426	0.42800000439114	1.13712647487865	0.01	0.005	1	cDC2	cDC2	Post-ART_1y vs Pre-HIV
chr4-158120633-158121589	0.428012484666394	-0.683528096061195	0.006	0.01	1	cDC2	cDC2	Post-ART_1y vs Pre-HIV
chr1-54810142-54810781	0.428027766133517	-0.214324120181214	0.043	0.05	1	cDC2	cDC2	Post-ART_1y vs Pre-HIV
chr7-147885432-147886273	0.428036358330396	0.470133858300592	0.102	0.07	1	cDC2	cDC2	Post-ART_1y vs Pre-HIV
chr19-19137677-19138736	0.428044841193751	0.00978980994139045	0.216	0.193	1	cDC2	cDC2	Post-ART_1y vs Pre-HIV
chr5-50726488-50727406	0.428049155718219	0.764588465598737	0.03	0.017	1	cDC2	cDC2	Post-ART_1y vs Pre-HIV
chr7-50185007-50185529	0.428072039415781	0.0877479163084509	0.057	0.05	1	cDC2	cDC2	Post-ART_1y vs Pre-HIV
chr20-32560705-32561346	0.428084397515383	0.751753958069688	0.022	0.012	1	cDC2	cDC2	Post-ART_1y vs Pre-HIV
chr9-93955409-93955885	0.428086206181997	-0.299899588753811	0.016	0.022	1	cDC2	cDC2	Post-ART_1y vs Pre-HIV
chr1-59150741-59151295	0.428112036844075	0.727253804572629	0.025	0.015	1	cDC2	cDC2	Post-ART_1y vs Pre-HIV
chr10-1036029-1037023	0.42812202385898	1.07750887083987	0.012	0.005	1	cDC2	cDC2	Post-ART_1y vs Pre-HIV
chr12-68364511-68365771	0.428144261746912	0.263646947388433	0.277	0.211	1	cDC2	cDC2	Post-ART_1y vs Pre-HIV
chr6-53734890-53735318	0.428162214915968	0.964866185985734	0.019	0.01	1	cDC2	cDC2	Post-ART_1y vs Pre-HIV
chr1-182520808-182521037	0.428183162927567	-0.249316998819809	0.009	0.01	1	cDC2	cDC2	Post-ART_1y vs Pre-HIV
chr9-36555482-36556525	0.428183856384764	-0.138341180506656	0.039	0.04	1	cDC2	cDC2	Post-ART_1y vs Pre-HIV
chr3-157064069-157064762	0.428187669868914	0.000411266443555824	0.058	0.055	1	cDC2	cDC2	Post-ART_1y vs Pre-HIV
chr10-71613174-71613825	0.428194252899656	-0.399186126472831	0.009	0.012	1	cDC2	cDC2	Post-ART_1y vs Pre-HIV
chr12-111403281-111403615	0.428207859943089	0.305882627787024	0.142	0.112	1	cDC2	cDC2	Post-ART_1y vs Pre-HIV
chr3-197957172-197958028	0.428210164770191	0.629390588386518	0.031	0.02	1	cDC2	cDC2	Post-ART_1y vs Pre-HIV
chr2-104754796-104755855	0.428237589342137	0.516124166850915	0.034	0.022	1	cDC2	cDC2	Post-ART_1y vs Pre-HIV
chr9-117725182-117725973	0.428239011767636	0.352472559361434	0.147	0.109	1	cDC2	cDC2	Post-ART_1y vs Pre-HIV
chr17-67401472-67403416	0.428243008389406	-0.0888872901363502	0.049	0.047	1	cDC2	cDC2	Post-ART_1y vs Pre-HIV
chr12-62902834-62903497	0.42827548149823	0.989548878726295	0.015	0.007	1	cDC2	cDC2	Post-ART_1y vs Pre-HIV
chr17-10197386-10199351	0.42828282443692	0.245750453307158	0.198	0.161	1	cDC2	cDC2	Post-ART_1y vs Pre-HIV
chr8-133302792-133303899	0.428288804497802	0.277720422361311	0.133	0.101	1	cDC2	cDC2	Post-ART_1y vs Pre-HIV
chr18-623686-624272	0.428295766027915	-0.270806285516716	0.025	0.032	1	cDC2	cDC2	Post-ART_1y vs Pre-HIV
chr21-15206282-15207230	0.428303952443768	0.318523762999343	0.114	0.091	1	cDC2	cDC2	Post-ART_1y vs Pre-HIV
chr13-28271387-28271799	0.428319126295216	0.682481581893723	0.025	0.015	1	cDC2	cDC2	Post-ART_1y vs Pre-HIV
chr2-179251004-179251521	0.428329398105984	-0.130565427413091	0.019	0.02	1	cDC2	cDC2	Post-ART_1y vs Pre-HIV
chr4-140755618-140757313	0.428361246880432	0.284090060687334	0.315	0.255	1	cDC2	cDC2	Post-ART_1y vs Pre-HIV
chr9-109463880-109464196	0.428363067144078	0.788991517993423	0.015	0.008	1	cDC2	cDC2	Post-ART_1y vs Pre-HIV
chr15-83066454-83067608	0.428363769585064	0.268830949483415	0.235	0.185	1	cDC2	cDC2	Post-ART_1y vs Pre-HIV
chr13-51125569-51126180	0.428366702135824	0.695485288761288	0.03	0.018	1	cDC2	cDC2	Post-ART_1y vs Pre-HIV
chr20-8527598-8528632	0.428368947219032	-0.0819348446132777	0.084	0.087	1	cDC2	cDC2	Post-ART_1y vs Pre-HIV
chr1-23751014-23751644	0.428371184183895	-0.177615021579043	0.013	0.015	1	cDC2	cDC2	Post-ART_1y vs Pre-HIV
chr7-128019-128519	0.428384778656001	-0.341608882427189	0.013	0.017	1	cDC2	cDC2	Post-ART_1y vs Pre-HIV
chr2-174516201-174517197	0.428412664223075	0.466133313659117	0.069	0.049	1	cDC2	cDC2	Post-ART_1y vs Pre-HIV
chr3-16481960-16483537	0.428428050356669	0.0741034324135168	0.099	0.089	1	cDC2	cDC2	Post-ART_1y vs Pre-HIV
chr17-78715839-78716131	0.428428899964272	0.909551177710188	0.018	0.01	1	cDC2	cDC2	Post-ART_1y vs Pre-HIV
chr15-77023612-77024590	0.428431803763898	-0.0268413118281123	0.055	0.05	1	cDC2	cDC2	Post-ART_1y vs Pre-HIV
chr10-75409001-75409839	0.428459417467703	0.401636857059718	0.112	0.079	1	cDC2	cDC2	Post-ART_1y vs Pre-HIV
chr22-46591941-46593855	0.42846489229604	0.263394290780936	0.331	0.265	1	cDC2	cDC2	Post-ART_1y vs Pre-HIV
chr1-205933395-205934225	0.428470565967853	0.757521955849587	0.024	0.013	1	cDC2	cDC2	Post-ART_1y vs Pre-HIV
chr15-78174376-78174836	0.428480297411823	0.958286797351942	0.016	0.008	1	cDC2	cDC2	Post-ART_1y vs Pre-HIV
chr1-30891040-30892184	0.428520969196163	0.418097064842371	0.036	0.027	1	cDC2	cDC2	Post-ART_1y vs Pre-HIV
chr8-37655075-37655756	0.428526923562722	-0.49765289307225	0.007	0.01	1	cDC2	cDC2	Post-ART_1y vs Pre-HIV
chr15-89495936-89496982	0.428544836962371	0.845367624797468	0.034	0.018	1	cDC2	cDC2	Post-ART_1y vs Pre-HIV
chr19-16350972-16351707	0.42854647456993	1.03880597085257	0.01	0.005	1	cDC2	cDC2	Post-ART_1y vs Pre-HIV
chr2-97747139-97748049	0.428547204908351	-0.408357366828265	0.01	0.012	1	cDC2	cDC2	Post-ART_1y vs Pre-HIV
chr17-14352910-14353389	0.428558562634653	0.518236189916145	0.033	0.022	1	cDC2	cDC2	Post-ART_1y vs Pre-HIV
chr17-33962997-33963602	0.428564693248142	-0.135140084367069	0.072	0.076	1	cDC2	cDC2	Post-ART_1y vs Pre-HIV
chr2-43136726-43137366	0.428570033919933	0.20256727411119	0.019	0.018	1	cDC2	cDC2	Post-ART_1y vs Pre-HIV
chr11-5891238-5891705	0.428571677830778	0.706075400946579	0.013	0.008	1	cDC2	cDC2	Post-ART_1y vs Pre-HIV
chr1-29237184-29238589	0.428576688794934	-0.241678731513477	0.055	0.064	1	cDC2	cDC2	Post-ART_1y vs Pre-HIV
chr6-166456332-166456639	0.428594028981505	0.807369836808458	0.01	0.005	1	cDC2	cDC2	Post-ART_1y vs Pre-HIV
chr15-81184038-81184612	0.42860350844385	0.571555949939965	0.042	0.027	1	cDC2	cDC2	Post-ART_1y vs Pre-HIV
chr22-32150300-32151012	0.428605483520533	-0.0337862115213619	0.028	0.027	1	cDC2	cDC2	Post-ART_1y vs Pre-HIV
chr17-61495380-61495826	0.428608465688973	1.06105852018641	0.013	0.007	1	cDC2	cDC2	Post-ART_1y vs Pre-HIV
chr20-63272017-63273854	0.428629232211381	0.0507302301634458	0.235	0.208	1	cDC2	cDC2	Post-ART_1y vs Pre-HIV
chr6-27126672-27127410	0.428638957875656	0.307841452607366	0.147	0.111	1	cDC2	cDC2	Post-ART_1y vs Pre-HIV
chr14-76050657-76051128	0.428653232630497	-0.562883566410609	0.015	0.022	1	cDC2	cDC2	Post-ART_1y vs Pre-HIV
chr9-40993628-40994235	0.428661627911422	0.60267916446854	0.058	0.039	1	cDC2	cDC2	Post-ART_1y vs Pre-HIV
chr2-224778279-224778808	0.428713656806725	0.952454499886795	0.018	0.008	1	cDC2	cDC2	Post-ART_1y vs Pre-HIV
chr22-45169711-45170461	0.428717623931818	0.640859039726406	0.021	0.013	1	cDC2	cDC2	Post-ART_1y vs Pre-HIV
chr6-43635146-43636623	0.428718352793964	0.0469844000408528	0.178	0.156	1	cDC2	cDC2	Post-ART_1y vs Pre-HIV
chr4-141132102-141133762	0.428722326364169	0.329203953589779	0.144	0.111	1	cDC2	cDC2	Post-ART_1y vs Pre-HIV
chr10-49279882-49280429	0.428724330068138	0.389247358751985	0.139	0.099	1	cDC2	cDC2	Post-ART_1y vs Pre-HIV
chr22-42994799-42995665	0.42873489275599	0.390114986146592	0.222	0.168	1	cDC2	cDC2	Post-ART_1y vs Pre-HIV
chr2-118878405-118879086	0.428740612315465	-0.306674298227523	0.016	0.02	1	cDC2	cDC2	Post-ART_1y vs Pre-HIV
chr17-77916411-77917389	0.428758340314704	0.0560987389120107	0.19	0.171	1	cDC2	cDC2	Post-ART_1y vs Pre-HIV
chr19-42154374-42155461	0.428778800990515	0.708735290440748	0.015	0.008	1	cDC2	cDC2	Post-ART_1y vs Pre-HIV
chr8-130356701-130359134	0.428801845581781	0.249815799906072	0.342	0.253	1	cDC2	cDC2	Post-ART_1y vs Pre-HIV
chr18-45551196-45551778	0.42880927059959	0.855277931606983	0.018	0.01	1	cDC2	cDC2	Post-ART_1y vs Pre-HIV
chr3-126083381-126084507	0.428810332836643	0.305434930612897	0.205	0.154	1	cDC2	cDC2	Post-ART_1y vs Pre-HIV
chr10-30783595-30785614	0.428821582718069	0.266083656464292	0.102	0.079	1	cDC2	cDC2	Post-ART_1y vs Pre-HIV
chr2-28340441-28340859	0.428822332965245	-0.369570870640014	0.009	0.012	1	cDC2	cDC2	Post-ART_1y vs Pre-HIV
chr7-18177375-18179335	0.428859450335842	0.377444023433482	0.204	0.154	1	cDC2	cDC2	Post-ART_1y vs Pre-HIV
chr9-121399717-121400509	0.428863049150797	-0.0554427809936033	0.021	0.02	1	cDC2	cDC2	Post-ART_1y vs Pre-HIV
chr4-1294867-1295534	0.42886380867142	0.624102926206645	0.024	0.015	1	cDC2	cDC2	Post-ART_1y vs Pre-HIV
chr1-10515592-10515919	0.428877212123066	0.736124955708417	0.033	0.02	1	cDC2	cDC2	Post-ART_1y vs Pre-HIV
chr12-49055811-49056366	0.428899257624016	0.378676587621661	0.16	0.116	1	cDC2	cDC2	Post-ART_1y vs Pre-HIV
chr20-60010638-60010994	0.428900308179091	-0.333013016605602	0.007	0.01	1	cDC2	cDC2	Post-ART_1y vs Pre-HIV
chr1-156465821-156466063	0.42890237578163	-0.465506294372918	0.009	0.012	1	cDC2	cDC2	Post-ART_1y vs Pre-HIV
chr21-38158956-38159783	0.428904308992052	1.19606065460858	0.012	0.005	1	cDC2	cDC2	Post-ART_1y vs Pre-HIV
chr3-71348715-71349005	0.428920964506055	0.756452776557126	0.01	0.007	1	cDC2	cDC2	Post-ART_1y vs Pre-HIV
chr6-32187006-32187347	0.428924564556035	0.58647654737448	0.027	0.017	1	cDC2	cDC2	Post-ART_1y vs Pre-HIV
chr4-89469400-89470463	0.428928691782965	0.0162376249877858	0.099	0.092	1	cDC2	cDC2	Post-ART_1y vs Pre-HIV
chr2-42123383-42124782	0.428942066949828	0.482161762961119	0.058	0.039	1	cDC2	cDC2	Post-ART_1y vs Pre-HIV
chr22-38830973-38831571	0.428965281527732	0.969255881945777	0.016	0.008	1	cDC2	cDC2	Post-ART_1y vs Pre-HIV
chr7-112449333-112451546	0.428965728915675	0.15216706059979	0.495	0.413	1	cDC2	cDC2	Post-ART_1y vs Pre-HIV
chr21-25568235-25568542	0.429001651149124	0.497665154060709	0.016	0.012	1	cDC2	cDC2	Post-ART_1y vs Pre-HIV
chr8-33590609-33591297	0.429003349402261	-0.0816258512249255	0.045	0.049	1	cDC2	cDC2	Post-ART_1y vs Pre-HIV
chrX-45808569-45808956	0.429026322550463	0.982303111868084	0.01	0.005	1	cDC2	cDC2	Post-ART_1y vs Pre-HIV
chr2-218892185-218893353	0.429030249725297	0.0136385440353362	0.172	0.158	1	cDC2	cDC2	Post-ART_1y vs Pre-HIV
chr7-49581847-49582109	0.429039630631404	0.865404489249265	0.012	0.007	1	cDC2	cDC2	Post-ART_1y vs Pre-HIV
chr1-22056996-22057216	0.429051407873748	0.340539606252182	0.058	0.045	1	cDC2	cDC2	Post-ART_1y vs Pre-HIV
chr20-48715892-48716579	0.429058869938564	-0.334594271963275	0.015	0.017	1	cDC2	cDC2	Post-ART_1y vs Pre-HIV
chr13-48570177-48570525	0.429075228535089	1.03467936931722	0.022	0.01	1	cDC2	cDC2	Post-ART_1y vs Pre-HIV
chr1-37602979-37603645	0.429080754956418	0.713738757315089	0.03	0.017	1	cDC2	cDC2	Post-ART_1y vs Pre-HIV
chr1-54547521-54548239	0.429081617380442	0.56593083203317	0.064	0.044	1	cDC2	cDC2	Post-ART_1y vs Pre-HIV
chr8-67745808-67746566	0.42910135334895	0.547687732753635	0.06	0.039	1	cDC2	cDC2	Post-ART_1y vs Pre-HIV
chr8-115673452-115673692	0.429104018238357	-0.256401088791204	0.009	0.01	1	cDC2	cDC2	Post-ART_1y vs Pre-HIV
chr2-106272118-106272570	0.429107484577806	-0.635457349327173	0.009	0.013	1	cDC2	cDC2	Post-ART_1y vs Pre-HIV
chr1-182598423-182598632	0.429112196209308	0.872689180180354	0.019	0.01	1	cDC2	cDC2	Post-ART_1y vs Pre-HIV
chr8-54743791-54744495	0.429124772695824	-0.14713062848943	0.04	0.045	1	cDC2	cDC2	Post-ART_1y vs Pre-HIV
chr11-12864465-12865049	0.429152621325476	-0.251073290842553	0.015	0.017	1	cDC2	cDC2	Post-ART_1y vs Pre-HIV
chr8-125505501-125506507	0.429157849278785	0.120178159354493	0.121	0.104	1	cDC2	cDC2	Post-ART_1y vs Pre-HIV
chr14-21300708-21301297	0.429159932709677	0.805634712631021	0.033	0.017	1	cDC2	cDC2	Post-ART_1y vs Pre-HIV
chr7-75866087-75866891	0.429163943964664	0.470057830415369	0.067	0.044	1	cDC2	cDC2	Post-ART_1y vs Pre-HIV
chr18-31512479-31512785	0.429170244135926	0.49511308989476	0.012	0.008	1	cDC2	cDC2	Post-ART_1y vs Pre-HIV
chr9-6433340-6433839	0.429183167404328	0.480085636599993	0.022	0.015	1	cDC2	cDC2	Post-ART_1y vs Pre-HIV
chr9-123338716-123340793	0.429186864135449	0.295649061104105	0.21	0.164	1	cDC2	cDC2	Post-ART_1y vs Pre-HIV
chr17-73474299-73474748	0.429188987188771	0.0527463284864562	0.027	0.027	1	cDC2	cDC2	Post-ART_1y vs Pre-HIV
chr11-120334812-120337184	0.429188990068934	-0.00698866988921831	0.171	0.156	1	cDC2	cDC2	Post-ART_1y vs Pre-HIV
chr11-66842417-66843949	0.429203999967582	0.173239859009478	0.34	0.292	1	cDC2	cDC2	Post-ART_1y vs Pre-HIV
chr17-43998518-43998859	0.429208230698478	0.64682837465637	0.039	0.025	1	cDC2	cDC2	Post-ART_1y vs Pre-HIV
chr4-128552655-128553635	0.429220870574938	0.121173165321327	0.073	0.065	1	cDC2	cDC2	Post-ART_1y vs Pre-HIV
chr6-31898166-31898646	0.429224457870069	0.550589316065857	0.055	0.037	1	cDC2	cDC2	Post-ART_1y vs Pre-HIV
chr1-25996867-25998694	0.429224874682167	0.21345381447663	0.4	0.31	1	cDC2	cDC2	Post-ART_1y vs Pre-HIV
chr13-77429089-77429958	0.429239850415724	0.48672700976848	0.036	0.023	1	cDC2	cDC2	Post-ART_1y vs Pre-HIV
chr1-116559421-116559690	0.429260428973674	1.09979443435033	0.018	0.008	1	cDC2	cDC2	Post-ART_1y vs Pre-HIV
chr3-122497130-122497809	0.429262105681655	0.439006690848681	0.093	0.067	1	cDC2	cDC2	Post-ART_1y vs Pre-HIV
chr6-12148860-12149197	0.429267898397081	-0.194060928688762	0.009	0.01	1	cDC2	cDC2	Post-ART_1y vs Pre-HIV
chr19-46618601-46619098	0.429273013237595	0.680656813472183	0.061	0.037	1	cDC2	cDC2	Post-ART_1y vs Pre-HIV
chr12-20491960-20492712	0.429293789262329	0.441688651955375	0.075	0.054	1	cDC2	cDC2	Post-ART_1y vs Pre-HIV
chr2-173210086-173210908	0.429327884597365	-0.00712144299996975	0.042	0.039	1	cDC2	cDC2	Post-ART_1y vs Pre-HIV
chr2-181185131-181185777	0.429341343419117	0.833129921649421	0.027	0.015	1	cDC2	cDC2	Post-ART_1y vs Pre-HIV
chr11-128318721-128319424	0.429342175806331	0.381033885912231	0.036	0.025	1	cDC2	cDC2	Post-ART_1y vs Pre-HIV
chr3-190620933-190621206	0.429343002590518	-0.451941631104226	0.018	0.023	1	cDC2	cDC2	Post-ART_1y vs Pre-HIV
chr1-112337010-112337502	0.429349173705071	0.968722861844811	0.013	0.007	1	cDC2	cDC2	Post-ART_1y vs Pre-HIV
chr6-122709791-122710487	0.429362262957882	0.37132935256647	0.168	0.122	1	cDC2	cDC2	Post-ART_1y vs Pre-HIV
chr2-39913255-39913936	0.429371856682885	-0.343329461907389	0.019	0.023	1	cDC2	cDC2	Post-ART_1y vs Pre-HIV
chr3-169762778-169763273	0.429383191278333	0.412665275988217	0.082	0.057	1	cDC2	cDC2	Post-ART_1y vs Pre-HIV
chr16-15395580-15396263	0.429386263097404	0.794776647099625	0.025	0.013	1	cDC2	cDC2	Post-ART_1y vs Pre-HIV
chr1-45429808-45430811	0.429400908321717	0.736783294897857	0.022	0.013	1	cDC2	cDC2	Post-ART_1y vs Pre-HIV
chrX-39477370-39478211	0.429426087783218	-0.00528671532961855	0.045	0.045	1	cDC2	cDC2	Post-ART_1y vs Pre-HIV
chr12-52020397-52021019	0.429431939224861	0.361462547002499	0.163	0.117	1	cDC2	cDC2	Post-ART_1y vs Pre-HIV
chr7-74253917-74255284	0.429435878277138	0.219877358833078	0.399	0.319	1	cDC2	cDC2	Post-ART_1y vs Pre-HIV
chr9-137000013-137000750	0.429445652054065	-0.0363699889121274	0.091	0.087	1	cDC2	cDC2	Post-ART_1y vs Pre-HIV
chr2-203914504-203915733	0.429461044664197	-0.129282609905053	0.022	0.023	1	cDC2	cDC2	Post-ART_1y vs Pre-HIV
chr17-40287224-40288572	0.429469320347528	0.216254493392387	0.406	0.315	1	cDC2	cDC2	Post-ART_1y vs Pre-HIV
chr22-45208760-45209673	0.429490800086527	0.560831242521862	0.034	0.022	1	cDC2	cDC2	Post-ART_1y vs Pre-HIV
chr7-23530976-23532544	0.429500595341599	0.033879959333754	0.339	0.307	1	cDC2	cDC2	Post-ART_1y vs Pre-HIV
chr8-8683226-8683853	0.429505834145643	0.921965007576941	0.019	0.01	1	cDC2	cDC2	Post-ART_1y vs Pre-HIV
chr21-44965193-44965795	0.429529906429665	1.1565188138806	0.016	0.007	1	cDC2	cDC2	Post-ART_1y vs Pre-HIV
chr1-35882588-35884154	0.429531483439163	0.238869218032344	0.282	0.23	1	cDC2	cDC2	Post-ART_1y vs Pre-HIV
chr3-46442605-46442923	0.429541013717318	-0.805996754675637	0.007	0.013	1	cDC2	cDC2	Post-ART_1y vs Pre-HIV
chr1-108067992-108068383	0.429544899634843	-0.6324048986217	0.006	0.01	1	cDC2	cDC2	Post-ART_1y vs Pre-HIV
chrX-20372310-20372861	0.429544955055054	0.760155768050939	0.012	0.007	1	cDC2	cDC2	Post-ART_1y vs Pre-HIV
chr10-47104295-47105241	0.429546722904169	0.590467605030863	0.051	0.034	1	cDC2	cDC2	Post-ART_1y vs Pre-HIV
chr15-33209648-33210305	0.429547367337792	0.589931677156301	0.027	0.018	1	cDC2	cDC2	Post-ART_1y vs Pre-HIV
chr17-82715831-82717470	0.42956089780359	0.283929662010937	0.315	0.247	1	cDC2	cDC2	Post-ART_1y vs Pre-HIV
chr18-74356774-74357315	0.429563920926656	0.577821593858584	0.016	0.01	1	cDC2	cDC2	Post-ART_1y vs Pre-HIV
chr20-25346215-25346879	0.429568689122657	-0.129814213767138	0.009	0.01	1	cDC2	cDC2	Post-ART_1y vs Pre-HIV
chr1-156052858-156055947	0.429581107590166	0.219077666566471	0.499	0.413	1	cDC2	cDC2	Post-ART_1y vs Pre-HIV
chr10-28541850-28542305	0.429589147626942	0.776152618907888	0.013	0.007	1	cDC2	cDC2	Post-ART_1y vs Pre-HIV
chr12-121888102-121889317	0.429602182917421	0.057199855164199	0.448	0.386	1	cDC2	cDC2	Post-ART_1y vs Pre-HIV
chr11-66288537-66289863	0.429618115802999	-0.0144596554780674	0.415	0.372	1	cDC2	cDC2	Post-ART_1y vs Pre-HIV
chr18-80033065-80034806	0.429619933420794	0.140689708398633	0.66	0.572	1	cDC2	cDC2	Post-ART_1y vs Pre-HIV
chr5-154940519-154941451	0.429629596729815	-0.0408491282315036	0.12	0.117	1	cDC2	cDC2	Post-ART_1y vs Pre-HIV
chr11-77409047-77409466	0.429630455098128	-0.0803149715780664	0.034	0.037	1	cDC2	cDC2	Post-ART_1y vs Pre-HIV
chr12-54172836-54173695	0.429635245942953	0.707479306549394	0.024	0.013	1	cDC2	cDC2	Post-ART_1y vs Pre-HIV
chr6-124536876-124537380	0.429640053925701	1.27286679026523	0.016	0.007	1	cDC2	cDC2	Post-ART_1y vs Pre-HIV
chr3-141440882-141441984	0.429647562402666	0.479447879639058	0.108	0.072	1	cDC2	cDC2	Post-ART_1y vs Pre-HIV
chr17-49850574-49852198	0.429656671139197	0.358320642376028	0.112	0.077	1	cDC2	cDC2	Post-ART_1y vs Pre-HIV
chr11-72751574-72753102	0.429673147940391	0.207344995855834	0.244	0.206	1	cDC2	cDC2	Post-ART_1y vs Pre-HIV
chr15-51888064-51888882	0.429689293132273	-0.232904468919949	0.015	0.017	1	cDC2	cDC2	Post-ART_1y vs Pre-HIV
chr6-152587081-152587838	0.429693297242083	-0.339459500754508	0.024	0.029	1	cDC2	cDC2	Post-ART_1y vs Pre-HIV
chr8-126999464-127000011	0.429699777242815	-0.224599654466953	0.009	0.01	1	cDC2	cDC2	Post-ART_1y vs Pre-HIV
chr9-108078525-108079173	0.429701960940135	-0.150508842651054	0.028	0.03	1	cDC2	cDC2	Post-ART_1y vs Pre-HIV
chr1-153390031-153391344	0.4297043976566	0.525630441847979	0.093	0.062	1	cDC2	cDC2	Post-ART_1y vs Pre-HIV
chr2-162118272-162119012	0.429710821271482	-0.267921002156981	0.009	0.01	1	cDC2	cDC2	Post-ART_1y vs Pre-HIV
chrX-71998721-71999445	0.429711573724528	0.586393641016298	0.024	0.017	1	cDC2	cDC2	Post-ART_1y vs Pre-HIV
chr7-106792712-106793366	0.429711611504276	0.898487220330299	0.019	0.01	1	cDC2	cDC2	Post-ART_1y vs Pre-HIV
chr12-116171795-116172956	0.429737981616724	0.512492370466775	0.081	0.055	1	cDC2	cDC2	Post-ART_1y vs Pre-HIV
chr10-72254522-72255560	0.429758526985068	0.0839539254355488	0.069	0.06	1	cDC2	cDC2	Post-ART_1y vs Pre-HIV
chr4-38695675-38696092	0.429761713541135	-0.217487734771297	0.021	0.022	1	cDC2	cDC2	Post-ART_1y vs Pre-HIV
chr2-170408218-170409421	0.429764086296607	0.566684182938805	0.085	0.054	1	cDC2	cDC2	Post-ART_1y vs Pre-HIV
chr10-30002083-30002757	0.429766053771525	0.706038616365207	0.012	0.007	1	cDC2	cDC2	Post-ART_1y vs Pre-HIV
chr11-2898364-2899775	0.429772285241506	0.296399704137237	0.268	0.201	1	cDC2	cDC2	Post-ART_1y vs Pre-HIV
chr7-74452129-74454154	0.429775794311669	0.345641704903075	0.174	0.128	1	cDC2	cDC2	Post-ART_1y vs Pre-HIV
chr7-123726741-123727433	0.429785069176619	-0.249447530223318	0.009	0.01	1	cDC2	cDC2	Post-ART_1y vs Pre-HIV
chr2-231557015-231558223	0.429796925267935	-0.00244860393970958	0.097	0.091	1	cDC2	cDC2	Post-ART_1y vs Pre-HIV
chr5-127400689-127400900	0.429809179464329	-0.645431441946014	0.006	0.01	1	cDC2	cDC2	Post-ART_1y vs Pre-HIV
chr12-111812697-111813482	0.429819127486901	-0.0655627986827279	0.039	0.042	1	cDC2	cDC2	Post-ART_1y vs Pre-HIV
chr1-12087393-12089123	0.429824033762077	0.539070422447689	0.048	0.03	1	cDC2	cDC2	Post-ART_1y vs Pre-HIV
chr17-48293993-48295885	0.429842212696211	-0.0542326966489615	0.054	0.052	1	cDC2	cDC2	Post-ART_1y vs Pre-HIV
chr2-46561653-46562054	0.42985704224129	1.05996550856417	0.015	0.007	1	cDC2	cDC2	Post-ART_1y vs Pre-HIV
chr3-52240523-52240723	0.429891277946068	-0.360682439583196	0.019	0.027	1	cDC2	cDC2	Post-ART_1y vs Pre-HIV
chr6-108846074-108846355	0.429892027343316	-0.416468720959811	0.01	0.013	1	cDC2	cDC2	Post-ART_1y vs Pre-HIV
chr1-10387379-10388891	0.429909948336456	0.340827823945881	0.114	0.087	1	cDC2	cDC2	Post-ART_1y vs Pre-HIV
chr9-35689571-35691602	0.429910237523148	0.371365999052479	0.162	0.112	1	cDC2	cDC2	Post-ART_1y vs Pre-HIV
chr16-17437822-17438341	0.429918088872981	-0.370299045818432	0.009	0.01	1	cDC2	cDC2	Post-ART_1y vs Pre-HIV
chr17-50064329-50065071	0.429954755114882	0.719741254084622	0.019	0.012	1	cDC2	cDC2	Post-ART_1y vs Pre-HIV
chr11-103903799-103904689	0.429959429012515	-0.65483506544046	0.009	0.013	1	cDC2	cDC2	Post-ART_1y vs Pre-HIV
chr8-140358441-140359127	0.429963413016567	0.637495774566355	0.021	0.013	1	cDC2	cDC2	Post-ART_1y vs Pre-HIV
chr9-35553434-35554297	0.429976204175914	0.626657298094953	0.042	0.025	1	cDC2	cDC2	Post-ART_1y vs Pre-HIV
chr1-23522230-23523031	0.42999076945388	0.436841709702947	0.066	0.045	1	cDC2	cDC2	Post-ART_1y vs Pre-HIV
chr7-28626482-28626929	0.429993970459155	-0.079969366376627	0.016	0.017	1	cDC2	cDC2	Post-ART_1y vs Pre-HIV
chr14-104688638-104690203	0.429995910155864	0.439554988213066	0.171	0.119	1	cDC2	cDC2	Post-ART_1y vs Pre-HIV
chr6-18350249-18351097	0.429997812141178	0.533583490289424	0.064	0.042	1	cDC2	cDC2	Post-ART_1y vs Pre-HIV
chr6-44526863-44527623	0.430000994570049	-0.0142922566106211	0.124	0.121	1	cDC2	cDC2	Post-ART_1y vs Pre-HIV
chr1-165367186-165367706	0.43000253372514	0.665880786123957	0.039	0.023	1	cDC2	cDC2	Post-ART_1y vs Pre-HIV
chr12-62744040-62745072	0.430007558985663	0.582749025222438	0.054	0.035	1	cDC2	cDC2	Post-ART_1y vs Pre-HIV
chr5-14350187-14350867	0.430012769299897	-0.757042309886777	0.006	0.01	1	cDC2	cDC2	Post-ART_1y vs Pre-HIV
chr11-111530170-111530407	0.430021067853998	0.522317953749345	0.031	0.022	1	cDC2	cDC2	Post-ART_1y vs Pre-HIV
chr8-19354820-19355495	0.430023828525157	0.850053118461292	0.031	0.017	1	cDC2	cDC2	Post-ART_1y vs Pre-HIV
chr6-19999583-19999966	0.430026174338853	0.627669444030937	0.012	0.007	1	cDC2	cDC2	Post-ART_1y vs Pre-HIV
chr9-89371726-89373801	0.43003213827926	0.335496857524411	0.057	0.042	1	cDC2	cDC2	Post-ART_1y vs Pre-HIV
chr2-186636929-186637776	0.430049222091079	-0.211289291024311	0.013	0.015	1	cDC2	cDC2	Post-ART_1y vs Pre-HIV
chr4-151407542-151410199	0.430050209981688	0.101259010529481	0.292	0.262	1	cDC2	cDC2	Post-ART_1y vs Pre-HIV
chr6-7311987-7313699	0.430059156757752	0.232361612253276	0.345	0.284	1	cDC2	cDC2	Post-ART_1y vs Pre-HIV
chr15-74382028-74382773	0.430068351186661	-0.100625234508465	0.109	0.109	1	cDC2	cDC2	Post-ART_1y vs Pre-HIV
chr5-157948602-157949342	0.430074510606167	-0.10315063822229	0.042	0.044	1	cDC2	cDC2	Post-ART_1y vs Pre-HIV
chr11-119144672-119145219	0.430081468151299	-0.219669137368961	0.046	0.052	1	cDC2	cDC2	Post-ART_1y vs Pre-HIV
chr5-69368654-69370549	0.430082886509009	0.257891501987632	0.373	0.29	1	cDC2	cDC2	Post-ART_1y vs Pre-HIV
chr8-129302763-129304080	0.430087694470627	0.660330557957857	0.018	0.012	1	cDC2	cDC2	Post-ART_1y vs Pre-HIV
chr1-120092373-120092672	0.430109376571383	-0.160661859214247	0.009	0.01	1	cDC2	cDC2	Post-ART_1y vs Pre-HIV
chr1-153967089-153968037	0.430111352734265	0.27404320152304	0.307	0.237	1	cDC2	cDC2	Post-ART_1y vs Pre-HIV
chr2-172243048-172243481	0.430113757853509	-0.218133064664926	0.01	0.012	1	cDC2	cDC2	Post-ART_1y vs Pre-HIV
chr2-121084783-121085256	0.430116359943724	1.09348933855286	0.01	0.005	1	cDC2	cDC2	Post-ART_1y vs Pre-HIV
chr5-54760162-54761370	0.430121535621527	0.594097982671904	0.039	0.023	1	cDC2	cDC2	Post-ART_1y vs Pre-HIV
chr10-56360467-56362027	0.430122354867306	0.0597333877775978	0.246	0.216	1	cDC2	cDC2	Post-ART_1y vs Pre-HIV
chr10-131890730-131891463	0.430130171631368	1.09211894129362	0.012	0.005	1	cDC2	cDC2	Post-ART_1y vs Pre-HIV
chr11-8384184-8384800	0.430153664350121	0.0168949340941156	0.024	0.023	1	cDC2	cDC2	Post-ART_1y vs Pre-HIV
chr4-11543332-11544149	0.43016772815101	0.142690632551038	0.064	0.057	1	cDC2	cDC2	Post-ART_1y vs Pre-HIV
chr16-69381322-69381608	0.430169156900219	0.653505171901901	0.028	0.018	1	cDC2	cDC2	Post-ART_1y vs Pre-HIV
chr16-57601654-57602506	0.430176655337136	0.566232388294733	0.027	0.015	1	cDC2	cDC2	Post-ART_1y vs Pre-HIV
chr4-57080809-57081991	0.430176805259386	-0.409910933058062	0.016	0.02	1	cDC2	cDC2	Post-ART_1y vs Pre-HIV
chr17-42440628-42442296	0.430183795366233	0.689548290384354	0.022	0.013	1	cDC2	cDC2	Post-ART_1y vs Pre-HIV
chr6-125872224-125872453	0.430193069451464	-0.172072881027767	0.009	0.01	1	cDC2	cDC2	Post-ART_1y vs Pre-HIV
chr6-153023948-153024758	0.430193880506388	-0.0532400372529764	0.031	0.03	1	cDC2	cDC2	Post-ART_1y vs Pre-HIV
chr12-46925939-46926941	0.430200248833407	-0.0792754578609416	0.025	0.025	1	cDC2	cDC2	Post-ART_1y vs Pre-HIV
chr11-2376731-2378368	0.430201303169393	0.330014663569159	0.177	0.126	1	cDC2	cDC2	Post-ART_1y vs Pre-HIV
chr12-53099049-53099701	0.430201965986113	0.336777996067687	0.175	0.136	1	cDC2	cDC2	Post-ART_1y vs Pre-HIV
chr19-18029805-18030078	0.430214078828669	1.45139057966104	0.01	0.003	1	cDC2	cDC2	Post-ART_1y vs Pre-HIV
chr3-185298696-185299561	0.430250730049956	0.564105053405997	0.049	0.034	1	cDC2	cDC2	Post-ART_1y vs Pre-HIV
chr11-111574095-111575141	0.430251825535287	0.498220976678089	0.025	0.018	1	cDC2	cDC2	Post-ART_1y vs Pre-HIV
chr20-36612379-36613034	0.430273706820978	0.545625463259291	0.052	0.032	1	cDC2	cDC2	Post-ART_1y vs Pre-HIV
chr7-65770057-65771385	0.430288628515076	0.241017670129603	0.237	0.196	1	cDC2	cDC2	Post-ART_1y vs Pre-HIV
chr10-22690511-22691231	0.43029157087799	0.733914207603311	0.058	0.034	1	cDC2	cDC2	Post-ART_1y vs Pre-HIV
chr11-120229650-120230114	0.430295017844955	0.723405085353443	0.034	0.02	1	cDC2	cDC2	Post-ART_1y vs Pre-HIV
chr20-45003028-45003590	0.430314304591172	-0.944388824718272	0.004	0.01	1	cDC2	cDC2	Post-ART_1y vs Pre-HIV
chr3-139679425-139679631	0.430335116570029	1.18258688878388	0.012	0.005	1	cDC2	cDC2	Post-ART_1y vs Pre-HIV
chr4-156778352-156778955	0.430359420573464	0.724520802731177	0.018	0.012	1	cDC2	cDC2	Post-ART_1y vs Pre-HIV
chr6-142832932-142833373	0.430364318955027	1.16932499195274	0.012	0.005	1	cDC2	cDC2	Post-ART_1y vs Pre-HIV
chr1-20165333-20166116	0.430379942658357	0.476266826604618	0.033	0.023	1	cDC2	cDC2	Post-ART_1y vs Pre-HIV
chr3-57982375-57982902	0.430382363014458	0.205156682828108	0.099	0.082	1	cDC2	cDC2	Post-ART_1y vs Pre-HIV
chr10-89029651-89030148	0.430382421794065	0.481637340630195	0.049	0.032	1	cDC2	cDC2	Post-ART_1y vs Pre-HIV
chr2-118202371-118203116	0.430385748931592	-0.201470836056102	0.039	0.044	1	cDC2	cDC2	Post-ART_1y vs Pre-HIV
chr14-99792636-99793907	0.430394543590063	-0.190096833003814	0.037	0.04	1	cDC2	cDC2	Post-ART_1y vs Pre-HIV
chr17-82836820-82837326	0.430397845375155	-0.326973380251272	0.013	0.017	1	cDC2	cDC2	Post-ART_1y vs Pre-HIV
chr16-89742874-89743240	0.430400378427212	-0.522201440294956	0.009	0.013	1	cDC2	cDC2	Post-ART_1y vs Pre-HIV
chr18-55462804-55463389	0.430407652587203	-0.667416406485471	0.009	0.013	1	cDC2	cDC2	Post-ART_1y vs Pre-HIV
chr1-113946925-113947849	0.430410671814778	0.871936535250721	0.013	0.007	1	cDC2	cDC2	Post-ART_1y vs Pre-HIV
chr19-10729403-10729811	0.430410867323511	-0.471093547206947	0.01	0.013	1	cDC2	cDC2	Post-ART_1y vs Pre-HIV
chr8-63261473-63262186	0.430429092051119	0.766659352449778	0.024	0.013	1	cDC2	cDC2	Post-ART_1y vs Pre-HIV
chr16-87560271-87561241	0.4304351094676	1.04098553364034	0.019	0.008	1	cDC2	cDC2	Post-ART_1y vs Pre-HIV
chr16-58306189-58306659	0.430440217918844	-0.4618332985532	0.007	0.01	1	cDC2	cDC2	Post-ART_1y vs Pre-HIV
chr2-86432649-86433459	0.430452035729408	0.922340391525831	0.016	0.008	1	cDC2	cDC2	Post-ART_1y vs Pre-HIV
chr15-65512526-65513416	0.430465940864783	-0.364126416131596	0.015	0.018	1	cDC2	cDC2	Post-ART_1y vs Pre-HIV
chr15-43325089-43325363	0.430466585103389	-0.408062888694028	0.007	0.01	1	cDC2	cDC2	Post-ART_1y vs Pre-HIV
chr11-121550305-121550953	0.430470250187343	0.858445639790149	0.025	0.013	1	cDC2	cDC2	Post-ART_1y vs Pre-HIV
chr15-84600207-84601382	0.430471275018104	0.199102149271929	0.339	0.272	1	cDC2	cDC2	Post-ART_1y vs Pre-HIV
chr15-67032818-67034020	0.430476290722241	-0.0691145745988009	0.063	0.064	1	cDC2	cDC2	Post-ART_1y vs Pre-HIV
chrX-15686913-15687582	0.430491260660408	0.568741757852893	0.039	0.025	1	cDC2	cDC2	Post-ART_1y vs Pre-HIV
chr12-46702712-46703269	0.430504370753539	0.758282986183199	0.019	0.012	1	cDC2	cDC2	Post-ART_1y vs Pre-HIV
chr11-28109940-28110745	0.430505288878312	0.432474310521434	0.088	0.065	1	cDC2	cDC2	Post-ART_1y vs Pre-HIV
chr19-49073660-49074197	0.430524264518526	1.04972600990118	0.013	0.007	1	cDC2	cDC2	Post-ART_1y vs Pre-HIV
chr1-2539388-2539646	0.430529446400267	-0.44913775834141	0.016	0.02	1	cDC2	cDC2	Post-ART_1y vs Pre-HIV
chr7-35570660-35572143	0.430542220006223	0.464962188459273	0.117	0.084	1	cDC2	cDC2	Post-ART_1y vs Pre-HIV
chr5-56671544-56671928	0.430544322293278	0.681302741248094	0.055	0.034	1	cDC2	cDC2	Post-ART_1y vs Pre-HIV
chr16-48361796-48362035	0.430558437323636	1.24743334055426	0.012	0.005	1	cDC2	cDC2	Post-ART_1y vs Pre-HIV
chr19-50430708-50432500	0.430566287402325	0.235205547428277	0.378	0.295	1	cDC2	cDC2	Post-ART_1y vs Pre-HIV
chr4-113810972-113811803	0.430573380750431	0.435637437007476	0.096	0.07	1	cDC2	cDC2	Post-ART_1y vs Pre-HIV
chr15-74994899-74996296	0.430595285502868	-0.00963734313352127	0.129	0.128	1	cDC2	cDC2	Post-ART_1y vs Pre-HIV
chr11-35125916-35126865	0.43059662823021	1.01441547017415	0.025	0.013	1	cDC2	cDC2	Post-ART_1y vs Pre-HIV
chr12-55188836-55189288	0.430603540302629	-0.154142295989757	0.018	0.018	1	cDC2	cDC2	Post-ART_1y vs Pre-HIV
chr12-46920432-46921104	0.430625868570892	-0.262732978982145	0.019	0.023	1	cDC2	cDC2	Post-ART_1y vs Pre-HIV
chr12-63954819-63956529	0.430643582389837	0.375364381293406	0.199	0.144	1	cDC2	cDC2	Post-ART_1y vs Pre-HIV
chr7-101016696-101017794	0.430649157913808	0.339244239554814	0.189	0.146	1	cDC2	cDC2	Post-ART_1y vs Pre-HIV
chr10-4001836-4002159	0.430679460154757	-0.441836372315641	0.007	0.01	1	cDC2	cDC2	Post-ART_1y vs Pre-HIV
chr10-92842910-92843407	0.430698564254232	0.535256857616476	0.052	0.034	1	cDC2	cDC2	Post-ART_1y vs Pre-HIV
chr9-86368612-86369596	0.430706639178697	0.421800273306556	0.102	0.069	1	cDC2	cDC2	Post-ART_1y vs Pre-HIV
chr19-16386453-16386934	0.430733567570328	-0.322028424575823	0.018	0.02	1	cDC2	cDC2	Post-ART_1y vs Pre-HIV
chr3-107910569-107911296	0.430750191397849	-0.550466503491488	0.009	0.013	1	cDC2	cDC2	Post-ART_1y vs Pre-HIV
chr9-86353468-86355014	0.430754973857453	0.226222806221714	0.384	0.305	1	cDC2	cDC2	Post-ART_1y vs Pre-HIV
chr17-41496523-41497180	0.430760804036613	0.0389959470207604	0.102	0.096	1	cDC2	cDC2	Post-ART_1y vs Pre-HIV
chr2-203550059-203550610	0.430779662410977	1.14994056077532	0.016	0.007	1	cDC2	cDC2	Post-ART_1y vs Pre-HIV
chr1-228228034-228229144	0.4307839847388	-0.261360491881774	0.031	0.035	1	cDC2	cDC2	Post-ART_1y vs Pre-HIV
chr3-49397463-49397752	0.430785492869331	-0.56553516890741	0.007	0.01	1	cDC2	cDC2	Post-ART_1y vs Pre-HIV
chr4-25878430-25879058	0.43080155405942	0.405469355719944	0.048	0.037	1	cDC2	cDC2	Post-ART_1y vs Pre-HIV
chr1-201593131-201593968	0.430813579447447	0.687412424293422	0.034	0.02	1	cDC2	cDC2	Post-ART_1y vs Pre-HIV
chr13-96982459-96983288	0.430834350018462	-0.0355763433073515	0.082	0.084	1	cDC2	cDC2	Post-ART_1y vs Pre-HIV
chr1-36457524-36458129	0.430840369217931	0.739232066476196	0.03	0.018	1	cDC2	cDC2	Post-ART_1y vs Pre-HIV
chr1-45842726-45843083	0.430843375817371	1.05010914684316	0.01	0.005	1	cDC2	cDC2	Post-ART_1y vs Pre-HIV
chr3-127560080-127560799	0.430864757520029	-0.286016970081731	0.015	0.018	1	cDC2	cDC2	Post-ART_1y vs Pre-HIV
chr19-54234392-54234689	0.430870172819759	0.754517124045587	0.015	0.008	1	cDC2	cDC2	Post-ART_1y vs Pre-HIV
chr9-126403034-126403720	0.43087552113746	-0.594423130788201	0.01	0.015	1	cDC2	cDC2	Post-ART_1y vs Pre-HIV
chr18-13267685-13268581	0.430875683625896	0.0168285759125406	0.045	0.042	1	cDC2	cDC2	Post-ART_1y vs Pre-HIV
chr10-4820331-4821183	0.430900111461178	0.520706206454398	0.123	0.082	1	cDC2	cDC2	Post-ART_1y vs Pre-HIV
chr14-81256300-81256991	0.430904064129135	-0.0199908994039326	0.04	0.04	1	cDC2	cDC2	Post-ART_1y vs Pre-HIV
chr8-130067868-130068954	0.430904198942236	-0.358479738876709	0.01	0.012	1	cDC2	cDC2	Post-ART_1y vs Pre-HIV
chr11-112294739-112294986	0.430911524040623	0.886162084887961	0.019	0.01	1	cDC2	cDC2	Post-ART_1y vs Pre-HIV
chr17-55575310-55575689	0.430915008200009	0.603353352917977	0.013	0.008	1	cDC2	cDC2	Post-ART_1y vs Pre-HIV
chr20-37342635-37343006	0.430942867657516	0.49188566398183	0.025	0.017	1	cDC2	cDC2	Post-ART_1y vs Pre-HIV
chr14-68607284-68608984	0.430952020258433	0.110545363303911	0.132	0.114	1	cDC2	cDC2	Post-ART_1y vs Pre-HIV
chr5-18744429-18746719	0.430952895016622	-0.0683408403039083	0.157	0.148	1	cDC2	cDC2	Post-ART_1y vs Pre-HIV
chr17-61809552-61810417	0.430956636171301	-0.54457625598503	0.009	0.012	1	cDC2	cDC2	Post-ART_1y vs Pre-HIV
chr2-64219662-64220875	0.430961868744917	0.449035288773144	0.045	0.034	1	cDC2	cDC2	Post-ART_1y vs Pre-HIV
chr17-18917005-18917450	0.430968925834781	0.842685276864612	0.024	0.013	1	cDC2	cDC2	Post-ART_1y vs Pre-HIV
chr3-190227122-190227332	0.430990427912452	-0.04126752542376	0.022	0.022	1	cDC2	cDC2	Post-ART_1y vs Pre-HIV
chrX-48667005-48668410	0.430992331624378	0.528235813264132	0.028	0.02	1	cDC2	cDC2	Post-ART_1y vs Pre-HIV
chr18-62419760-62421193	0.430998617420505	0.306758208246985	0.238	0.176	1	cDC2	cDC2	Post-ART_1y vs Pre-HIV
chr16-57535365-57537290	0.431006263829767	0.180901698215114	0.231	0.196	1	cDC2	cDC2	Post-ART_1y vs Pre-HIV
chr1-205261082-205261716	0.431017920120682	0.499650652981189	0.058	0.04	1	cDC2	cDC2	Post-ART_1y vs Pre-HIV
chr11-47967793-47968447	0.431064723801369	-0.585169724077837	0.01	0.015	1	cDC2	cDC2	Post-ART_1y vs Pre-HIV
chr12-8697047-8698731	0.431069635783235	-0.0695330127088098	0.219	0.203	1	cDC2	cDC2	Post-ART_1y vs Pre-HIV
chr13-112605575-112606757	0.431104387902217	0.27497749982154	0.196	0.151	1	cDC2	cDC2	Post-ART_1y vs Pre-HIV
chr9-15432897-15433981	0.431107594438246	-0.295931957354356	0.024	0.029	1	cDC2	cDC2	Post-ART_1y vs Pre-HIV
chr7-25851460-25852857	0.431124872771722	0.513297251353296	0.081	0.054	1	cDC2	cDC2	Post-ART_1y vs Pre-HIV
chr19-40363868-40364124	0.431133082817811	0.659986824475612	0.042	0.025	1	cDC2	cDC2	Post-ART_1y vs Pre-HIV
chrX-2703097-2704201	0.431137038461197	0.581200928362005	0.016	0.01	1	cDC2	cDC2	Post-ART_1y vs Pre-HIV
chr14-35808168-35809575	0.431151569126452	0.271350417374342	0.303	0.223	1	cDC2	cDC2	Post-ART_1y vs Pre-HIV
chr5-159902481-159903160	0.431159878788001	0.683786825738768	0.013	0.008	1	cDC2	cDC2	Post-ART_1y vs Pre-HIV
chr2-43818425-43819094	0.431182953386105	-0.089940693288493	0.052	0.052	1	cDC2	cDC2	Post-ART_1y vs Pre-HIV
chr20-20711441-20713173	0.431186802544574	-0.00414485299669232	0.346	0.305	1	cDC2	cDC2	Post-ART_1y vs Pre-HIV
chr14-75339084-75339333	0.431190739140994	-0.434001380235615	0.009	0.012	1	cDC2	cDC2	Post-ART_1y vs Pre-HIV
chr7-92695394-92696245	0.431193902680132	0.814644107180191	0.012	0.007	1	cDC2	cDC2	Post-ART_1y vs Pre-HIV
chr20-1661420-1662233	0.431194954938861	0.476013417364952	0.021	0.015	1	cDC2	cDC2	Post-ART_1y vs Pre-HIV
chr1-92537967-92539106	0.431200952615362	1.39340342948543	0.01	0.003	1	cDC2	cDC2	Post-ART_1y vs Pre-HIV
chr19-2208125-2208857	0.431206607242737	0.613105439174603	0.021	0.013	1	cDC2	cDC2	Post-ART_1y vs Pre-HIV
chr9-6973798-6974101	0.431217375077404	1.20009318546508	0.012	0.005	1	cDC2	cDC2	Post-ART_1y vs Pre-HIV
chr22-42940266-42940604	0.431219245489708	0.899923773676414	0.025	0.013	1	cDC2	cDC2	Post-ART_1y vs Pre-HIV
chr11-119374752-119375128	0.431241517065819	1.04004963732665	0.018	0.008	1	cDC2	cDC2	Post-ART_1y vs Pre-HIV
chr16-48156361-48157055	0.431265692352614	0.466236597986727	0.093	0.067	1	cDC2	cDC2	Post-ART_1y vs Pre-HIV
chr2-87456403-87456821	0.431268384860084	1.21832390188437	0.012	0.005	1	cDC2	cDC2	Post-ART_1y vs Pre-HIV
chr9-93159388-93160297	0.431317263497073	0.402679013450371	0.076	0.055	1	cDC2	cDC2	Post-ART_1y vs Pre-HIV
chr20-23193755-23194378	0.431319520483417	-0.0775950607887008	0.037	0.039	1	cDC2	cDC2	Post-ART_1y vs Pre-HIV
chr2-219597153-219598553	0.43132946378344	0.261577655170015	0.364	0.294	1	cDC2	cDC2	Post-ART_1y vs Pre-HIV
chr11-71800158-71800667	0.431334256324064	0.492663367242837	0.055	0.039	1	cDC2	cDC2	Post-ART_1y vs Pre-HIV
chr9-128055328-128055963	0.431341612401493	0.0475271574588183	0.064	0.06	1	cDC2	cDC2	Post-ART_1y vs Pre-HIV
chr8-141105448-141105684	0.431349878716303	-0.206753052106177	0.009	0.01	1	cDC2	cDC2	Post-ART_1y vs Pre-HIV
chrX-150200548-150201429	0.431362467347394	0.374758638913129	0.193	0.138	1	cDC2	cDC2	Post-ART_1y vs Pre-HIV
chr3-194089022-194090031	0.431368652850366	0.102589872122939	0.291	0.258	1	cDC2	cDC2	Post-ART_1y vs Pre-HIV
chr2-112259237-112259811	0.431372244372065	-0.0188643808030653	0.076	0.074	1	cDC2	cDC2	Post-ART_1y vs Pre-HIV
chr3-184756782-184757666	0.431395404995864	0.111966732278301	0.04	0.035	1	cDC2	cDC2	Post-ART_1y vs Pre-HIV
chr8-134719221-134721562	0.431427992530016	0.0132685655491953	0.187	0.174	1	cDC2	cDC2	Post-ART_1y vs Pre-HIV
chr2-24328045-24328375	0.431434239568945	0.563398596267687	0.016	0.012	1	cDC2	cDC2	Post-ART_1y vs Pre-HIV
chr14-105490415-105491934	0.431447869463841	-0.0210057344840253	0.666	0.594	1	cDC2	cDC2	Post-ART_1y vs Pre-HIV
chr10-125064507-125065521	0.43145505265097	0.265432659725235	0.136	0.107	1	cDC2	cDC2	Post-ART_1y vs Pre-HIV
chr19-35204941-35205778	0.431459080160948	0.371251261802966	0.142	0.106	1	cDC2	cDC2	Post-ART_1y vs Pre-HIV
chr4-76212734-76214492	0.431472991375961	-0.0109807079893364	0.336	0.317	1	cDC2	cDC2	Post-ART_1y vs Pre-HIV
chr3-187769862-187770628	0.431481832096168	-0.120083275425939	0.03	0.032	1	cDC2	cDC2	Post-ART_1y vs Pre-HIV
chr14-105174169-105174922	0.43148897625566	0.0314507308887113	0.052	0.049	1	cDC2	cDC2	Post-ART_1y vs Pre-HIV
chr19-7534618-7536424	0.431499865101471	0.038589897409554	0.303	0.263	1	cDC2	cDC2	Post-ART_1y vs Pre-HIV
chr11-63866023-63866683	0.431509407233927	-0.272760999532767	0.042	0.049	1	cDC2	cDC2	Post-ART_1y vs Pre-HIV
chr3-138412610-138413628	0.431511092742076	0.0554407314748082	0.175	0.159	1	cDC2	cDC2	Post-ART_1y vs Pre-HIV
chrX-3811516-3812248	0.431534756142847	-0.16637599846277	0.025	0.027	1	cDC2	cDC2	Post-ART_1y vs Pre-HIV
chr11-113976758-113978236	0.431541286821595	-0.173831148269186	0.013	0.013	1	cDC2	cDC2	Post-ART_1y vs Pre-HIV
chr17-20155084-20156816	0.431544012395179	-0.052384687215165	0.264	0.25	1	cDC2	cDC2	Post-ART_1y vs Pre-HIV
chr5-56585231-56585784	0.431561197452235	0.906091673926552	0.03	0.017	1	cDC2	cDC2	Post-ART_1y vs Pre-HIV
chr6-132547500-132547997	0.431567963735745	-0.199460975947079	0.021	0.023	1	cDC2	cDC2	Post-ART_1y vs Pre-HIV
chr16-1989892-1991593	0.431581075174722	-0.119597178117879	0.09	0.089	1	cDC2	cDC2	Post-ART_1y vs Pre-HIV
chr11-86512820-86514788	0.431582297361675	-0.031821507827499	0.06	0.059	1	cDC2	cDC2	Post-ART_1y vs Pre-HIV
chr10-31580710-31580956	0.431583955425987	1.05348349729241	0.01	0.005	1	cDC2	cDC2	Post-ART_1y vs Pre-HIV
chr14-52844444-52844891	0.431595379498077	-0.0136135592924811	0.012	0.012	1	cDC2	cDC2	Post-ART_1y vs Pre-HIV
chr7-116692547-116693726	0.431625778257121	-0.0810205759041758	0.064	0.065	1	cDC2	cDC2	Post-ART_1y vs Pre-HIV
chr2-172977293-172978459	0.43163787807088	-0.241715214983713	0.051	0.057	1	cDC2	cDC2	Post-ART_1y vs Pre-HIV
chr3-46915231-46915840	0.431653632735721	-0.143970934033159	0.009	0.01	1	cDC2	cDC2	Post-ART_1y vs Pre-HIV
chr1-200739939-200740255	0.431666724285308	0.839306122333846	0.025	0.013	1	cDC2	cDC2	Post-ART_1y vs Pre-HIV
chr13-80873414-80874006	0.431691892118276	0.393583164622499	0.162	0.117	1	cDC2	cDC2	Post-ART_1y vs Pre-HIV
chr14-90787730-90788418	0.431692930631051	-0.0494460247884276	0.073	0.072	1	cDC2	cDC2	Post-ART_1y vs Pre-HIV
chr16-25051804-25052160	0.431698439523122	0.796879617970633	0.01	0.007	1	cDC2	cDC2	Post-ART_1y vs Pre-HIV
chr15-63202278-63202531	0.431701219791526	-0.24957483905214	0.015	0.017	1	cDC2	cDC2	Post-ART_1y vs Pre-HIV
chr2-27859928-27860569	0.431715283387141	0.770276146663186	0.018	0.01	1	cDC2	cDC2	Post-ART_1y vs Pre-HIV
chr5-77250236-77250691	0.431719477405523	0.773048009280731	0.012	0.007	1	cDC2	cDC2	Post-ART_1y vs Pre-HIV
chr19-37906194-37907602	0.431720597549213	0.271412102322467	0.298	0.225	1	cDC2	cDC2	Post-ART_1y vs Pre-HIV
chr14-50311376-50313036	0.431731559095459	0.0609330199048137	0.4	0.361	1	cDC2	cDC2	Post-ART_1y vs Pre-HIV
chr9-36247792-36248457	0.431754613092493	-0.0897967311442294	0.027	0.027	1	cDC2	cDC2	Post-ART_1y vs Pre-HIV
chr10-13857357-13857802	0.431759931896961	-0.153946263674152	0.03	0.032	1	cDC2	cDC2	Post-ART_1y vs Pre-HIV
chr7-23096766-23097651	0.431766955506554	0.667876182255411	0.01	0.007	1	cDC2	cDC2	Post-ART_1y vs Pre-HIV
chr12-10129673-10130393	0.431768527475579	-0.101879295468741	0.09	0.091	1	cDC2	cDC2	Post-ART_1y vs Pre-HIV
chr17-689290-690294	0.431771186460642	0.657813814288715	0.039	0.023	1	cDC2	cDC2	Post-ART_1y vs Pre-HIV
chr17-74638787-74639002	0.431776743867963	0.571902016514701	0.036	0.023	1	cDC2	cDC2	Post-ART_1y vs Pre-HIV
chr11-75582729-75584602	0.431781808254313	0.034362869976821	0.154	0.139	1	cDC2	cDC2	Post-ART_1y vs Pre-HIV
chr8-131250102-131250953	0.431782316763607	0.90669718948227	0.015	0.007	1	cDC2	cDC2	Post-ART_1y vs Pre-HIV
chr15-65327855-65328333	0.431783463889697	-0.134251949027154	0.015	0.017	1	cDC2	cDC2	Post-ART_1y vs Pre-HIV
chrX-13665535-13665993	0.431791362792177	-0.256762848377869	0.009	0.01	1	cDC2	cDC2	Post-ART_1y vs Pre-HIV
chr1-8562269-8562537	0.431826181787519	0.764119770972376	0.016	0.01	1	cDC2	cDC2	Post-ART_1y vs Pre-HIV
chr20-42483699-42484078	0.431829656790291	-0.492130594981484	0.012	0.017	1	cDC2	cDC2	Post-ART_1y vs Pre-HIV
chr1-200738403-200739916	0.431836568057625	-0.0132888291490589	0.163	0.148	1	cDC2	cDC2	Post-ART_1y vs Pre-HIV
chr16-74035854-74036077	0.431842098199219	0.611929759764896	0.015	0.01	1	cDC2	cDC2	Post-ART_1y vs Pre-HIV
chr6-151389450-151392260	0.431844753739379	0.144361621675694	0.564	0.483	1	cDC2	cDC2	Post-ART_1y vs Pre-HIV
chr6-7725570-7726947	0.431851868444193	0.0565185808479618	0.139	0.124	1	cDC2	cDC2	Post-ART_1y vs Pre-HIV
chr8-38096080-38096545	0.431871903165248	0.941782528187626	0.01	0.005	1	cDC2	cDC2	Post-ART_1y vs Pre-HIV
chr19-48983212-48983972	0.431877139570904	-0.153552972070599	0.027	0.027	1	cDC2	cDC2	Post-ART_1y vs Pre-HIV
chr7-150206460-150207210	0.431880489163323	-0.33516443887874	0.018	0.022	1	cDC2	cDC2	Post-ART_1y vs Pre-HIV
chr7-127654671-127655253	0.431885081962002	0.698656316206322	0.039	0.023	1	cDC2	cDC2	Post-ART_1y vs Pre-HIV
chr19-38287370-38288169	0.431902842844551	0.171417351971221	0.156	0.136	1	cDC2	cDC2	Post-ART_1y vs Pre-HIV
chr20-36642173-36642496	0.431909938092585	0.909078064147972	0.01	0.005	1	cDC2	cDC2	Post-ART_1y vs Pre-HIV
chr14-68367509-68367943	0.43191759199454	0.542257328237305	0.081	0.052	1	cDC2	cDC2	Post-ART_1y vs Pre-HIV
chr8-86109787-86110016	0.431918216494187	-0.17775913303161	0.01	0.012	1	cDC2	cDC2	Post-ART_1y vs Pre-HIV
chrX-71128762-71129699	0.431919884477511	-0.222999444702943	0.048	0.054	1	cDC2	cDC2	Post-ART_1y vs Pre-HIV
chr16-67415648-67416841	0.431932037868608	0.306626106141908	0.108	0.082	1	cDC2	cDC2	Post-ART_1y vs Pre-HIV
chr13-42740604-42741046	0.431934595536937	-0.416349265457565	0.01	0.013	1	cDC2	cDC2	Post-ART_1y vs Pre-HIV
chr3-42057385-42058196	0.431947704509827	-0.0479949313731809	0.051	0.052	1	cDC2	cDC2	Post-ART_1y vs Pre-HIV
chr8-100157514-100158670	0.431947976977396	0.318703342403696	0.222	0.173	1	cDC2	cDC2	Post-ART_1y vs Pre-HIV
chr15-84569776-84571349	0.431957079916914	-0.0183871543418841	0.201	0.186	1	cDC2	cDC2	Post-ART_1y vs Pre-HIV
chr17-78875641-78876250	0.431958572524548	0.52400533106229	0.048	0.03	1	cDC2	cDC2	Post-ART_1y vs Pre-HIV
chr1-169178434-169178747	0.431959006935541	0.588572883861069	0.01	0.007	1	cDC2	cDC2	Post-ART_1y vs Pre-HIV
chr10-26680970-26681381	0.431968231960581	-0.218018561276836	0.022	0.027	1	cDC2	cDC2	Post-ART_1y vs Pre-HIV
chrX-120628342-120628581	0.43197024063064	0.808778096565806	0.03	0.017	1	cDC2	cDC2	Post-ART_1y vs Pre-HIV
chr15-74620709-74621432	0.431974838612469	-0.0765617665655363	0.082	0.076	1	cDC2	cDC2	Post-ART_1y vs Pre-HIV
chr1-32413457-32414292	0.431975373340163	0.513804802858901	0.036	0.022	1	cDC2	cDC2	Post-ART_1y vs Pre-HIV
chr9-121644815-121645627	0.431975629852355	-0.0508463729952731	0.048	0.049	1	cDC2	cDC2	Post-ART_1y vs Pre-HIV
chr2-11872527-11874152	0.431976185472105	0.920097311249455	0.045	0.023	1	cDC2	cDC2	Post-ART_1y vs Pre-HIV
chrX-118593135-118594147	0.431985213727846	0.557369583142014	0.022	0.013	1	cDC2	cDC2	Post-ART_1y vs Pre-HIV
chr1-55259913-55260620	0.431993285182005	-0.0961514991564756	0.019	0.018	1	cDC2	cDC2	Post-ART_1y vs Pre-HIV
chrX-47529922-47530307	0.431999494023027	-0.332590572803929	0.019	0.025	1	cDC2	cDC2	Post-ART_1y vs Pre-HIV
chr10-100960263-100961192	0.432008251637301	0.590491308772441	0.063	0.04	1	cDC2	cDC2	Post-ART_1y vs Pre-HIV
chr2-85712295-85712653	0.43201430516809	-0.0297581626814587	0.064	0.064	1	cDC2	cDC2	Post-ART_1y vs Pre-HIV
chr10-58334370-58336011	0.432021025519367	0.284125398345151	0.192	0.141	1	cDC2	cDC2	Post-ART_1y vs Pre-HIV
chr18-59389588-59390025	0.43205537336595	0.519691348312728	0.015	0.01	1	cDC2	cDC2	Post-ART_1y vs Pre-HIV
chr16-10963467-10966505	0.432067559106081	-0.0116669524057191	0.094	0.087	1	cDC2	cDC2	Post-ART_1y vs Pre-HIV
chr9-126781156-126782277	0.43208302106592	0.403264797298231	0.084	0.06	1	cDC2	cDC2	Post-ART_1y vs Pre-HIV
chr20-32744942-32745191	0.432086540553364	-0.371478105268029	0.009	0.012	1	cDC2	cDC2	Post-ART_1y vs Pre-HIV
chr17-39971908-39972607	0.432094202630926	0.746973994245841	0.051	0.03	1	cDC2	cDC2	Post-ART_1y vs Pre-HIV
chr13-20993474-20994146	0.432095738418723	0.980459704943519	0.027	0.013	1	cDC2	cDC2	Post-ART_1y vs Pre-HIV
chr11-8267752-8268745	0.432101991245284	0.675803286946945	0.031	0.018	1	cDC2	cDC2	Post-ART_1y vs Pre-HIV
chr3-152222311-152222689	0.432111678447026	0.834355112971749	0.025	0.013	1	cDC2	cDC2	Post-ART_1y vs Pre-HIV
chr15-90819426-90820241	0.432111984117109	0.578893004268307	0.033	0.02	1	cDC2	cDC2	Post-ART_1y vs Pre-HIV
chr5-54021805-54022561	0.432126769346876	-0.445492743633299	0.009	0.012	1	cDC2	cDC2	Post-ART_1y vs Pre-HIV
chr17-7137171-7137799	0.432152799475674	0.463617709545677	0.084	0.059	1	cDC2	cDC2	Post-ART_1y vs Pre-HIV
chr2-102358546-102358750	0.432153748182717	1.53779807935493	0.01	0.003	1	cDC2	cDC2	Post-ART_1y vs Pre-HIV
chr3-6220247-6220811	0.432162315273257	0.977887947554027	0.016	0.008	1	cDC2	cDC2	Post-ART_1y vs Pre-HIV
chr1-210328448-210329597	0.432162644687036	0.372082049548367	0.15	0.116	1	cDC2	cDC2	Post-ART_1y vs Pre-HIV
chr3-170413900-170414450	0.432166027101852	-0.353931864448452	0.016	0.02	1	cDC2	cDC2	Post-ART_1y vs Pre-HIV
chr18-55248378-55249076	0.432166162727328	-0.0665285691854867	0.013	0.013	1	cDC2	cDC2	Post-ART_1y vs Pre-HIV
chr4-158768254-158769896	0.432170164875872	0.0885232643654463	0.237	0.21	1	cDC2	cDC2	Post-ART_1y vs Pre-HIV
chr11-86021107-86021787	0.432175555105839	0.401519719402943	0.055	0.04	1	cDC2	cDC2	Post-ART_1y vs Pre-HIV
chr5-14142394-14145487	0.43218430537897	0.225211682969643	0.403	0.319	1	cDC2	cDC2	Post-ART_1y vs Pre-HIV
chr2-168948326-168948956	0.432192159289638	-0.4450889984922	0.009	0.012	1	cDC2	cDC2	Post-ART_1y vs Pre-HIV
chr22-20111025-20111847	0.432207638122404	-0.313891037935374	0.018	0.02	1	cDC2	cDC2	Post-ART_1y vs Pre-HIV
chr1-167114327-167115067	0.432208819724822	-0.32071330539144	0.018	0.022	1	cDC2	cDC2	Post-ART_1y vs Pre-HIV
chr1-23810509-23811193	0.432210634681381	0.401645774093732	0.108	0.077	1	cDC2	cDC2	Post-ART_1y vs Pre-HIV
chr3-52221786-52222450	0.432228177171401	-0.370536488641756	0.01	0.012	1	cDC2	cDC2	Post-ART_1y vs Pre-HIV
chr5-24235750-24236490	0.432229516957708	-0.213033558863518	0.039	0.044	1	cDC2	cDC2	Post-ART_1y vs Pre-HIV
chr5-76958519-76959677	0.432237115884418	0.0499781616470789	0.072	0.067	1	cDC2	cDC2	Post-ART_1y vs Pre-HIV
chr11-60234988-60235658	0.432244851501052	-0.112878938882799	0.039	0.039	1	cDC2	cDC2	Post-ART_1y vs Pre-HIV
chr8-42919069-42920745	0.432256253913325	-0.0067178339259546	0.042	0.042	1	cDC2	cDC2	Post-ART_1y vs Pre-HIV
chr12-107774260-107775660	0.43226199106009	0.651557249834733	0.067	0.042	1	cDC2	cDC2	Post-ART_1y vs Pre-HIV
chr2-6876164-6876615	0.432291201322165	0.0730278527973018	0.049	0.044	1	cDC2	cDC2	Post-ART_1y vs Pre-HIV
chr3-148957515-148957905	0.432296141683508	0.858146608130408	0.013	0.007	1	cDC2	cDC2	Post-ART_1y vs Pre-HIV
chr19-10412219-10412633	0.432320597559877	0.49576313139493	0.028	0.02	1	cDC2	cDC2	Post-ART_1y vs Pre-HIV
chr3-39166894-39167563	0.432321770145622	0.409821198593553	0.088	0.064	1	cDC2	cDC2	Post-ART_1y vs Pre-HIV
chr7-36207408-36208876	0.432327623330286	0.372414675134764	0.111	0.086	1	cDC2	cDC2	Post-ART_1y vs Pre-HIV
chr14-20873282-20874265	0.432333415018813	0.596804770206266	0.09	0.059	1	cDC2	cDC2	Post-ART_1y vs Pre-HIV
chr9-27622386-27623275	0.432336364144681	0.472162645722322	0.072	0.05	1	cDC2	cDC2	Post-ART_1y vs Pre-HIV
chr8-1923872-1925341	0.432355824085264	0.0918450467777321	0.087	0.077	1	cDC2	cDC2	Post-ART_1y vs Pre-HIV
chr10-49518507-49519346	0.432360282599918	0.49963368037324	0.028	0.02	1	cDC2	cDC2	Post-ART_1y vs Pre-HIV
chr12-64560230-64561500	0.432361888450248	-0.152769181227321	0.019	0.022	1	cDC2	cDC2	Post-ART_1y vs Pre-HIV
chr20-5126035-5128348	0.432377477903898	0.185038437665824	0.555	0.441	1	cDC2	cDC2	Post-ART_1y vs Pre-HIV
chr2-54669465-54670107	0.432380758061215	0.710592239270294	0.024	0.013	1	cDC2	cDC2	Post-ART_1y vs Pre-HIV
chr18-5440062-5440654	0.432396341872526	0.495057509520786	0.093	0.064	1	cDC2	cDC2	Post-ART_1y vs Pre-HIV
chr6-27374353-27375499	0.432405371991885	-0.193408762187789	0.024	0.025	1	cDC2	cDC2	Post-ART_1y vs Pre-HIV
chr18-49510451-49511036	0.432417312816755	0.843045023979352	0.024	0.013	1	cDC2	cDC2	Post-ART_1y vs Pre-HIV
chr3-11230807-11231114	0.432421382602107	0.810358381491178	0.024	0.013	1	cDC2	cDC2	Post-ART_1y vs Pre-HIV
chr3-195024999-195025516	0.432421609540189	-0.718070685901476	0.007	0.012	1	cDC2	cDC2	Post-ART_1y vs Pre-HIV
chr1-21956649-21957608	0.432442429594625	0.745864733916332	0.021	0.012	1	cDC2	cDC2	Post-ART_1y vs Pre-HIV
chr2-42089333-42089672	0.432458148555267	-0.0204336276669075	0.045	0.044	1	cDC2	cDC2	Post-ART_1y vs Pre-HIV
chr17-8900306-8901014	0.432491577748342	0.614518146076412	0.037	0.023	1	cDC2	cDC2	Post-ART_1y vs Pre-HIV
chr7-35624247-35624927	0.432503040322877	-0.130675454516647	0.027	0.03	1	cDC2	cDC2	Post-ART_1y vs Pre-HIV
chrX-123850893-123851735	0.432525506132439	0.585996984361656	0.018	0.012	1	cDC2	cDC2	Post-ART_1y vs Pre-HIV
chr5-75847325-75847946	0.432527827753704	0.72977896170104	0.024	0.013	1	cDC2	cDC2	Post-ART_1y vs Pre-HIV
chr1-206461517-206462170	0.432570573824256	-0.013691035416838	0.049	0.044	1	cDC2	cDC2	Post-ART_1y vs Pre-HIV
chr16-67465486-67466171	0.432574053436725	0.415485802050123	0.145	0.104	1	cDC2	cDC2	Post-ART_1y vs Pre-HIV
chr7-19677043-19677499	0.432575369624432	-0.317606138392613	0.022	0.027	1	cDC2	cDC2	Post-ART_1y vs Pre-HIV
chr7-28096374-28096987	0.432586779951458	-0.213018854299292	0.027	0.03	1	cDC2	cDC2	Post-ART_1y vs Pre-HIV
chr18-74163075-74163791	0.432588215563285	-0.146514703314514	0.019	0.02	1	cDC2	cDC2	Post-ART_1y vs Pre-HIV
chr14-93544343-93544808	0.432595165670933	-0.234246494984102	0.01	0.012	1	cDC2	cDC2	Post-ART_1y vs Pre-HIV
chr10-14587507-14588885	0.432605179491543	0.450794437406431	0.133	0.089	1	cDC2	cDC2	Post-ART_1y vs Pre-HIV
chr4-41969644-41970025	0.432607109326391	-0.317016635771879	0.01	0.012	1	cDC2	cDC2	Post-ART_1y vs Pre-HIV
chr2-46888573-46889543	0.432634110122524	-0.0510455615838992	0.033	0.032	1	cDC2	cDC2	Post-ART_1y vs Pre-HIV
chr8-143266592-143268026	0.432635348119459	0.282587072960417	0.283	0.22	1	cDC2	cDC2	Post-ART_1y vs Pre-HIV
chr5-170330537-170332013	0.43263612939688	0.254600104383795	0.381	0.294	1	cDC2	cDC2	Post-ART_1y vs Pre-HIV
chr3-38207172-38207662	0.432647760374602	0.854155997010218	0.012	0.007	1	cDC2	cDC2	Post-ART_1y vs Pre-HIV
chr3-53160509-53162574	0.432650175293355	0.261487376180643	0.43	0.341	1	cDC2	cDC2	Post-ART_1y vs Pre-HIV
chr4-163152639-163153314	0.432653039152736	1.27531419557391	0.012	0.005	1	cDC2	cDC2	Post-ART_1y vs Pre-HIV
chr12-122934714-122935542	0.432659477415235	0.747583447597254	0.01	0.007	1	cDC2	cDC2	Post-ART_1y vs Pre-HIV
chr2-225889226-225889840	0.432668271452679	-0.605509571804345	0.009	0.013	1	cDC2	cDC2	Post-ART_1y vs Pre-HIV
chr1-248804560-248806250	0.432684402037683	0.0267535216212462	0.228	0.211	1	cDC2	cDC2	Post-ART_1y vs Pre-HIV
chr1-59056927-59057692	0.432694625365834	0.90605181218116	0.016	0.008	1	cDC2	cDC2	Post-ART_1y vs Pre-HIV
chr2-207632343-207633559	0.432695161146528	0.371423827327859	0.214	0.158	1	cDC2	cDC2	Post-ART_1y vs Pre-HIV
chr18-50943881-50944802	0.432695409247466	0.418226870075089	0.069	0.049	1	cDC2	cDC2	Post-ART_1y vs Pre-HIV
chr16-31476118-31477796	0.432711575765952	0.0445581827635686	0.142	0.116	1	cDC2	cDC2	Post-ART_1y vs Pre-HIV
chr11-47213859-47215559	0.432712113805417	-0.00405986931365276	0.381	0.346	1	cDC2	cDC2	Post-ART_1y vs Pre-HIV
chr5-40627689-40628833	0.432713143464386	0.0381948236074401	0.085	0.079	1	cDC2	cDC2	Post-ART_1y vs Pre-HIV
chr9-1004902-1005401	0.432729707703712	-0.00443456518633489	0.037	0.035	1	cDC2	cDC2	Post-ART_1y vs Pre-HIV
chr4-112253263-112253810	0.432729804159494	0.749491979555672	0.01	0.007	1	cDC2	cDC2	Post-ART_1y vs Pre-HIV
chr11-69918361-69919432	0.432732520786517	0.582353094241764	0.027	0.017	1	cDC2	cDC2	Post-ART_1y vs Pre-HIV
chr6-6411960-6412159	0.432742043669107	-0.455273429140921	0.01	0.015	1	cDC2	cDC2	Post-ART_1y vs Pre-HIV
chr18-10354323-10354818	0.432753617764093	-0.751437986921532	0.012	0.018	1	cDC2	cDC2	Post-ART_1y vs Pre-HIV
chr3-132432283-132432984	0.432782932929248	0.53681845718218	0.03	0.02	1	cDC2	cDC2	Post-ART_1y vs Pre-HIV
chr10-10502184-10502619	0.432786186881059	1.25600825739158	0.012	0.005	1	cDC2	cDC2	Post-ART_1y vs Pre-HIV
chr6-36765654-36766487	0.432786918553046	0.40518164279342	0.106	0.077	1	cDC2	cDC2	Post-ART_1y vs Pre-HIV
chr6-71286987-71287438	0.432799370109478	0.0747693823546633	0.058	0.052	1	cDC2	cDC2	Post-ART_1y vs Pre-HIV
chr14-94433754-94434428	0.432803272242424	0.79732449533535	0.016	0.008	1	cDC2	cDC2	Post-ART_1y vs Pre-HIV
chr17-65065752-65066479	0.432806894822115	0.814876405884655	0.043	0.025	1	cDC2	cDC2	Post-ART_1y vs Pre-HIV
chr3-161050787-161051374	0.432822093062598	0.623622581622499	0.051	0.032	1	cDC2	cDC2	Post-ART_1y vs Pre-HIV
chr3-143775205-143775727	0.432850517364423	-0.342054390071308	0.016	0.02	1	cDC2	cDC2	Post-ART_1y vs Pre-HIV
chr16-87065199-87065759	0.432853606491136	0.793520354013411	0.013	0.007	1	cDC2	cDC2	Post-ART_1y vs Pre-HIV
chr19-50024806-50026362	0.432866530453491	0.192036347541546	0.535	0.445	1	cDC2	cDC2	Post-ART_1y vs Pre-HIV
chr6-4281397-4282374	0.432869422302184	0.373668446214266	0.184	0.139	1	cDC2	cDC2	Post-ART_1y vs Pre-HIV
chr2-230798689-230799125	0.432886809821812	0.869723785876977	0.027	0.013	1	cDC2	cDC2	Post-ART_1y vs Pre-HIV
chr10-6537407-6538220	0.432887275913301	-0.11494200760875	0.042	0.042	1	cDC2	cDC2	Post-ART_1y vs Pre-HIV
chr7-76281197-76281855	0.43291582590101	-0.290574178148626	0.021	0.023	1	cDC2	cDC2	Post-ART_1y vs Pre-HIV
chr10-11255864-11256348	0.432918751672739	-0.604944671358924	0.013	0.022	1	cDC2	cDC2	Post-ART_1y vs Pre-HIV
chr8-23287303-23288765	0.43293877168076	0.347502080456334	0.175	0.133	1	cDC2	cDC2	Post-ART_1y vs Pre-HIV
chr7-23357413-23358007	0.432943667258125	-0.820346313728297	0.006	0.01	1	cDC2	cDC2	Post-ART_1y vs Pre-HIV
chr8-42355050-42356256	0.432943811170383	-0.174778811467288	0.052	0.055	1	cDC2	cDC2	Post-ART_1y vs Pre-HIV
chr1-182430298-182431054	0.432949435583323	-0.487517058379631	0.012	0.015	1	cDC2	cDC2	Post-ART_1y vs Pre-HIV
chr16-11539602-11540113	0.432949859908842	0.563458815615801	0.036	0.022	1	cDC2	cDC2	Post-ART_1y vs Pre-HIV
chr2-8602704-8603171	0.432958452927432	0.497084309772826	0.094	0.067	1	cDC2	cDC2	Post-ART_1y vs Pre-HIV
chr3-14418304-14419296	0.432973850842019	0.022345541313038	0.108	0.099	1	cDC2	cDC2	Post-ART_1y vs Pre-HIV
chr3-126529663-126530912	0.432977485665999	0.0499580804671877	0.121	0.109	1	cDC2	cDC2	Post-ART_1y vs Pre-HIV
chr1-224175479-224175983	0.43298779463818	-0.243734301462945	0.015	0.017	1	cDC2	cDC2	Post-ART_1y vs Pre-HIV
chr15-63892327-63893430	0.432994259510484	-0.118028225616182	0.108	0.109	1	cDC2	cDC2	Post-ART_1y vs Pre-HIV
chr6-26065695-26066382	0.43300592271223	0.439536941866963	0.075	0.054	1	cDC2	cDC2	Post-ART_1y vs Pre-HIV
chr12-110042819-110043516	0.433010060481191	0.393707285162584	0.075	0.055	1	cDC2	cDC2	Post-ART_1y vs Pre-HIV
chr11-65887914-65889078	0.433024777602908	0.222847112747093	0.385	0.3	1	cDC2	cDC2	Post-ART_1y vs Pre-HIV
chr3-138114430-138115903	0.433034868236953	0.151307058597543	0.139	0.116	1	cDC2	cDC2	Post-ART_1y vs Pre-HIV
chr2-231604026-231605288	0.433035080385369	0.0478264213717052	0.423	0.361	1	cDC2	cDC2	Post-ART_1y vs Pre-HIV
chr11-118980170-118980716	0.433041228929214	-0.0123313483687855	0.022	0.022	1	cDC2	cDC2	Post-ART_1y vs Pre-HIV
chr8-42179612-42180642	0.433041607702304	-0.240643029100885	0.037	0.044	1	cDC2	cDC2	Post-ART_1y vs Pre-HIV
chr7-150435043-150436134	0.433043820713566	0.342418897377677	0.166	0.131	1	cDC2	cDC2	Post-ART_1y vs Pre-HIV
chr10-114470838-114472124	0.433047537499623	-0.211559320570885	0.034	0.039	1	cDC2	cDC2	Post-ART_1y vs Pre-HIV
chr13-20772634-20774330	0.433047683547685	0.205638126201659	0.282	0.232	1	cDC2	cDC2	Post-ART_1y vs Pre-HIV
chr11-42085691-42086108	0.43305772772759	-0.0477044770851633	0.048	0.049	1	cDC2	cDC2	Post-ART_1y vs Pre-HIV
chr3-5463801-5464460	0.433058873780527	0.00562223566084574	0.103	0.096	1	cDC2	cDC2	Post-ART_1y vs Pre-HIV
chr15-30196017-30196300	0.433059677631458	-0.117643448800538	0.045	0.047	1	cDC2	cDC2	Post-ART_1y vs Pre-HIV
chr7-128003018-128003518	0.43306188887554	1.25608460244776	0.012	0.005	1	cDC2	cDC2	Post-ART_1y vs Pre-HIV
chr6-52284051-52285583	0.433063677681298	0.0474014643842113	0.363	0.324	1	cDC2	cDC2	Post-ART_1y vs Pre-HIV
chr1-161012932-161014356	0.433067430369203	0.381035921579957	0.207	0.153	1	cDC2	cDC2	Post-ART_1y vs Pre-HIV
chr8-69720583-69721228	0.433083646232287	-0.284569693354058	0.009	0.01	1	cDC2	cDC2	Post-ART_1y vs Pre-HIV
chr19-20564611-20566038	0.433091180496332	-0.0954758104677937	0.106	0.104	1	cDC2	cDC2	Post-ART_1y vs Pre-HIV
chr7-36284544-36284963	0.433096761917415	0.606370408428597	0.021	0.013	1	cDC2	cDC2	Post-ART_1y vs Pre-HIV
chr7-100477875-100479615	0.43313297876695	0.197960706042338	0.259	0.213	1	cDC2	cDC2	Post-ART_1y vs Pre-HIV
chr12-10200464-10201286	0.433145995648784	0.348442794135813	0.069	0.052	1	cDC2	cDC2	Post-ART_1y vs Pre-HIV
chr1-165827010-165829225	0.433151176235514	0.245553512058526	0.333	0.26	1	cDC2	cDC2	Post-ART_1y vs Pre-HIV
chr5-174419144-174419889	0.433158687029815	-0.557030828312944	0.01	0.017	1	cDC2	cDC2	Post-ART_1y vs Pre-HIV
chr2-26171526-26171786	0.433168392695701	-0.536567640551346	0.007	0.012	1	cDC2	cDC2	Post-ART_1y vs Pre-HIV
chr21-15134207-15135087	0.433174838475865	0.0913288717909235	0.075	0.069	1	cDC2	cDC2	Post-ART_1y vs Pre-HIV
chr16-48459225-48459446	0.433202211407845	0.841858268692058	0.013	0.007	1	cDC2	cDC2	Post-ART_1y vs Pre-HIV
chrX-39427097-39428251	0.433210434672457	-0.423201194756716	0.012	0.017	1	cDC2	cDC2	Post-ART_1y vs Pre-HIV
chr11-124953332-124954474	0.433213171646085	-0.00276337751131273	0.255	0.227	1	cDC2	cDC2	Post-ART_1y vs Pre-HIV
chr14-103820955-103821379	0.433245469837025	-0.345680547275442	0.013	0.017	1	cDC2	cDC2	Post-ART_1y vs Pre-HIV
chrX-20116056-20117174	0.433250162708804	-0.458385665141862	0.013	0.015	1	cDC2	cDC2	Post-ART_1y vs Pre-HIV
chr3-196268310-196269109	0.43325202706977	-0.153808334734342	0.021	0.023	1	cDC2	cDC2	Post-ART_1y vs Pre-HIV
chr5-172833467-172835229	0.43325305924929	0.0486057957485289	0.219	0.196	1	cDC2	cDC2	Post-ART_1y vs Pre-HIV
chr12-101669801-101670679	0.433266693521912	0.555377718900006	0.075	0.047	1	cDC2	cDC2	Post-ART_1y vs Pre-HIV
chr5-58466764-58467261	0.433272735909581	0.410047356759938	0.076	0.057	1	cDC2	cDC2	Post-ART_1y vs Pre-HIV
chr15-22775535-22776384	0.433275142179551	0.803558909867054	0.018	0.01	1	cDC2	cDC2	Post-ART_1y vs Pre-HIV
chr17-31524073-31526346	0.433304985103891	-0.000161805875285026	0.075	0.074	1	cDC2	cDC2	Post-ART_1y vs Pre-HIV
chr11-14646170-14646459	0.433311540458315	0.999147862099409	0.015	0.007	1	cDC2	cDC2	Post-ART_1y vs Pre-HIV
chr1-236869671-236871209	0.433327365150185	0.276307802431359	0.136	0.109	1	cDC2	cDC2	Post-ART_1y vs Pre-HIV
chr10-77261089-77261739	0.433329398838133	1.20440790239418	0.012	0.005	1	cDC2	cDC2	Post-ART_1y vs Pre-HIV
chr15-44309611-44310043	0.433344344571231	0.809725188042997	0.018	0.01	1	cDC2	cDC2	Post-ART_1y vs Pre-HIV
chr17-5237088-5238104	0.433381738795004	0.350949442908206	0.085	0.064	1	cDC2	cDC2	Post-ART_1y vs Pre-HIV
chr1-112713656-112716563	0.43338423102553	0.21604136620162	0.469	0.386	1	cDC2	cDC2	Post-ART_1y vs Pre-HIV
chr9-8660125-8661066	0.433389133017255	0.00889858072142302	0.09	0.086	1	cDC2	cDC2	Post-ART_1y vs Pre-HIV
chr16-11667807-11670065	0.433422794090348	0.231382279045579	0.421	0.351	1	cDC2	cDC2	Post-ART_1y vs Pre-HIV
chr3-25663306-25665569	0.433427356785885	0.00421568601528188	0.39	0.357	1	cDC2	cDC2	Post-ART_1y vs Pre-HIV
chr12-124233858-124234626	0.433443636699285	0.974423605092523	0.021	0.01	1	cDC2	cDC2	Post-ART_1y vs Pre-HIV
chr19-38583314-38584154	0.433444526902739	0.029446536645984	0.109	0.101	1	cDC2	cDC2	Post-ART_1y vs Pre-HIV
chr4-153366543-153366761	0.433445974731821	-0.437657460733136	0.007	0.01	1	cDC2	cDC2	Post-ART_1y vs Pre-HIV
chr10-17238003-17239673	0.433447679864664	0.0311809396718132	0.208	0.19	1	cDC2	cDC2	Post-ART_1y vs Pre-HIV
chr1-146006785-146007579	0.433476584415359	-0.0763210889363695	0.067	0.065	1	cDC2	cDC2	Post-ART_1y vs Pre-HIV
chr18-12879853-12880805	0.433483846063833	0.434852663568163	0.148	0.099	1	cDC2	cDC2	Post-ART_1y vs Pre-HIV
chr13-38365560-38365949	0.43348926886654	-0.605564370152917	0.01	0.015	1	cDC2	cDC2	Post-ART_1y vs Pre-HIV
chr10-43079867-43080101	0.433489438477831	0.842352374065404	0.01	0.005	1	cDC2	cDC2	Post-ART_1y vs Pre-HIV
chr16-3105564-3107087	0.43352363060008	0.0467888482582872	0.264	0.22	1	cDC2	cDC2	Post-ART_1y vs Pre-HIV
chr1-21123248-21123990	0.433526541385366	-0.0619119519224101	0.025	0.025	1	cDC2	cDC2	Post-ART_1y vs Pre-HIV
chr7-38424815-38425943	0.433528201755935	-0.293071489627935	0.013	0.015	1	cDC2	cDC2	Post-ART_1y vs Pre-HIV
chr6-139640333-139640766	0.433528506911139	-0.182038622237925	0.01	0.012	1	cDC2	cDC2	Post-ART_1y vs Pre-HIV
chr7-16933574-16934374	0.433536806301741	0.0680242154180806	0.118	0.106	1	cDC2	cDC2	Post-ART_1y vs Pre-HIV
chr2-235555330-235555848	0.433545733895576	0.00857240909977852	0.076	0.074	1	cDC2	cDC2	Post-ART_1y vs Pre-HIV
chr17-49482317-49482689	0.433554401649283	0.85936180360039	0.022	0.012	1	cDC2	cDC2	Post-ART_1y vs Pre-HIV
chr8-143715828-143717383	0.433558953913423	0.0806783542311715	0.16	0.141	1	cDC2	cDC2	Post-ART_1y vs Pre-HIV
chr1-148317459-148319053	0.433569475025738	0.313592182897644	0.265	0.206	1	cDC2	cDC2	Post-ART_1y vs Pre-HIV
chr19-58513325-58514481	0.433577861857624	0.282466399420881	0.187	0.146	1	cDC2	cDC2	Post-ART_1y vs Pre-HIV
chr22-30151987-30152268	0.433583184266098	1.09972858588789	0.012	0.005	1	cDC2	cDC2	Post-ART_1y vs Pre-HIV
chr2-128308218-128308581	0.433583451543757	1.06049193578318	0.01	0.005	1	cDC2	cDC2	Post-ART_1y vs Pre-HIV
chr8-23973023-23973512	0.433595746744047	-0.0497586445252916	0.021	0.022	1	cDC2	cDC2	Post-ART_1y vs Pre-HIV
chr2-8984086-8984597	0.433609483637222	-0.15467284154041	0.021	0.022	1	cDC2	cDC2	Post-ART_1y vs Pre-HIV
chr3-72344285-72344612	0.433619015473628	0.60969187090591	0.043	0.027	1	cDC2	cDC2	Post-ART_1y vs Pre-HIV
chr15-73283940-73284357	0.433621308529122	-0.468722077444073	0.012	0.017	1	cDC2	cDC2	Post-ART_1y vs Pre-HIV
chr9-105496793-105497130	0.433626408822055	0.81483927860072	0.012	0.007	1	cDC2	cDC2	Post-ART_1y vs Pre-HIV
chr5-111984026-111984397	0.433635940933624	-0.437321826822179	0.01	0.013	1	cDC2	cDC2	Post-ART_1y vs Pre-HIV
chr12-104108572-104109496	0.433639830556545	0.64308119687151	0.051	0.03	1	cDC2	cDC2	Post-ART_1y vs Pre-HIV
chr4-81388988-81389948	0.433652471887583	0.550705109229639	0.046	0.032	1	cDC2	cDC2	Post-ART_1y vs Pre-HIV
chr12-89768460-89769746	0.433674240928238	0.433199871552136	0.19	0.131	1	cDC2	cDC2	Post-ART_1y vs Pre-HIV
chr7-32956718-32958069	0.433687280505603	-0.0107534956013526	0.07	0.065	1	cDC2	cDC2	Post-ART_1y vs Pre-HIV
chr13-31940248-31940495	0.433708318032264	0.871560083275122	0.015	0.008	1	cDC2	cDC2	Post-ART_1y vs Pre-HIV
chrX-47496589-47497492	0.433722668807472	-0.12195507436791	0.009	0.01	1	cDC2	cDC2	Post-ART_1y vs Pre-HIV
chr9-89426053-89427038	0.433723124087051	0.627835759072402	0.055	0.032	1	cDC2	cDC2	Post-ART_1y vs Pre-HIV
chr7-87797402-87798139	0.433740096754405	0.587607469626303	0.018	0.01	1	cDC2	cDC2	Post-ART_1y vs Pre-HIV
chr15-25739577-25740149	0.43374090300514	-0.608733772262744	0.013	0.018	1	cDC2	cDC2	Post-ART_1y vs Pre-HIV
chr14-76190761-76192109	0.43374391418371	0.0662922651938442	0.115	0.107	1	cDC2	cDC2	Post-ART_1y vs Pre-HIV
chr14-50087291-50087639	0.433745303761685	-0.275361507569042	0.04	0.049	1	cDC2	cDC2	Post-ART_1y vs Pre-HIV
chr11-62905433-62906472	0.433774249051951	0.527054073580441	0.07	0.047	1	cDC2	cDC2	Post-ART_1y vs Pre-HIV
chr11-62033238-62034409	0.433787440875318	0.0826381517881074	0.213	0.185	1	cDC2	cDC2	Post-ART_1y vs Pre-HIV
chr12-132538179-132538384	0.433792669272048	-0.535000743364343	0.007	0.01	1	cDC2	cDC2	Post-ART_1y vs Pre-HIV
chr14-34980993-34983400	0.433806170071584	0.0764343255653961	0.453	0.384	1	cDC2	cDC2	Post-ART_1y vs Pre-HIV
chr16-66521935-66522570	0.433830007117775	0.287304444371211	0.211	0.164	1	cDC2	cDC2	Post-ART_1y vs Pre-HIV
chr16-78939435-78939941	0.4338307504138	0.78842388303541	0.034	0.02	1	cDC2	cDC2	Post-ART_1y vs Pre-HIV
chr17-49951959-49953136	0.433854413511563	0.615574629158379	0.051	0.032	1	cDC2	cDC2	Post-ART_1y vs Pre-HIV
chr5-1133364-1134084	0.433855354781946	0.661172625943434	0.031	0.018	1	cDC2	cDC2	Post-ART_1y vs Pre-HIV
chr4-141642099-141642403	0.433874002120062	-0.207779842215965	0.022	0.025	1	cDC2	cDC2	Post-ART_1y vs Pre-HIV
chr3-100590065-100590896	0.43390178565556	0.441891092999436	0.054	0.039	1	cDC2	cDC2	Post-ART_1y vs Pre-HIV
chr15-100536715-100538206	0.433907744512819	-0.267196832432116	0.039	0.045	1	cDC2	cDC2	Post-ART_1y vs Pre-HIV
chr5-138438227-138439829	0.433916578470274	0.454052387075212	0.102	0.07	1	cDC2	cDC2	Post-ART_1y vs Pre-HIV
chr13-43000697-43001107	0.433916662516861	0.663863811959073	0.019	0.012	1	cDC2	cDC2	Post-ART_1y vs Pre-HIV
chr6-89051505-89052045	0.43392526101354	0.748711000151595	0.025	0.015	1	cDC2	cDC2	Post-ART_1y vs Pre-HIV
chr5-140553748-140553993	0.433926402822264	0.608607674884317	0.045	0.027	1	cDC2	cDC2	Post-ART_1y vs Pre-HIV
chr3-119657992-119658638	0.433927232686988	0.605897768879415	0.042	0.027	1	cDC2	cDC2	Post-ART_1y vs Pre-HIV
chr3-27669509-27669986	0.43393673454105	0.507859183300646	0.057	0.039	1	cDC2	cDC2	Post-ART_1y vs Pre-HIV
chr6-63922962-63923486	0.43394013645363	0.662350194728397	0.018	0.012	1	cDC2	cDC2	Post-ART_1y vs Pre-HIV
chr12-120111541-120111874	0.433940697684884	0.666316819067251	0.018	0.012	1	cDC2	cDC2	Post-ART_1y vs Pre-HIV
chr19-50666063-50666779	0.433945406838776	1.05250370661784	0.015	0.007	1	cDC2	cDC2	Post-ART_1y vs Pre-HIV
chr22-29308723-29309035	0.433967728689231	-0.154488536613061	0.018	0.018	1	cDC2	cDC2	Post-ART_1y vs Pre-HIV
chr8-1823204-1824571	0.433969374950198	0.326348801353711	0.094	0.069	1	cDC2	cDC2	Post-ART_1y vs Pre-HIV
chr11-60566518-60567733	0.433970656965863	-0.00357857674543416	0.049	0.049	1	cDC2	cDC2	Post-ART_1y vs Pre-HIV
chr20-4090801-4092152	0.433980870186835	-0.0167325005800052	0.04	0.039	1	cDC2	cDC2	Post-ART_1y vs Pre-HIV
chr13-28743049-28743354	0.433992711886321	0.719209627966987	0.013	0.008	1	cDC2	cDC2	Post-ART_1y vs Pre-HIV
chr14-103520521-103522259	0.434004854775499	0.0547297860418994	0.247	0.215	1	cDC2	cDC2	Post-ART_1y vs Pre-HIV
chr6-30915386-30915778	0.434007506462144	-0.282927539846767	0.013	0.015	1	cDC2	cDC2	Post-ART_1y vs Pre-HIV
chr12-26286535-26287195	0.43401486361863	1.2001989766577	0.012	0.005	1	cDC2	cDC2	Post-ART_1y vs Pre-HIV
chr5-157566723-157567510	0.434015124554355	0.351304637602282	0.16	0.122	1	cDC2	cDC2	Post-ART_1y vs Pre-HIV
chr1-156683972-156684849	0.434018119499005	0.45797903685152	0.064	0.047	1	cDC2	cDC2	Post-ART_1y vs Pre-HIV
chr1-192640037-192640245	0.434029034626962	0.736673516203478	0.01	0.007	1	cDC2	cDC2	Post-ART_1y vs Pre-HIV
chr12-15899148-15899606	0.434038066881509	0.391254528593679	0.024	0.018	1	cDC2	cDC2	Post-ART_1y vs Pre-HIV
chr12-48084882-48085738	0.434039779646939	-0.212862435952597	0.019	0.022	1	cDC2	cDC2	Post-ART_1y vs Pre-HIV
chr3-188417038-188418239	0.43404187066976	0.0208440067838414	0.042	0.039	1	cDC2	cDC2	Post-ART_1y vs Pre-HIV
chr3-128623796-128624162	0.434042310780814	0.38615338875664	0.028	0.02	1	cDC2	cDC2	Post-ART_1y vs Pre-HIV
chr1-17201093-17202011	0.434043752263458	0.789065289860289	0.018	0.01	1	cDC2	cDC2	Post-ART_1y vs Pre-HIV
chr2-177211706-177213520	0.434056097700263	0.0199737156280544	0.573	0.51	1	cDC2	cDC2	Post-ART_1y vs Pre-HIV
chr11-119422396-119423187	0.434070251504538	-0.211022432566605	0.015	0.017	1	cDC2	cDC2	Post-ART_1y vs Pre-HIV
chr13-40399720-40400168	0.434124990194422	0.849170775612416	0.021	0.012	1	cDC2	cDC2	Post-ART_1y vs Pre-HIV
chr1-37606191-37606920	0.434132381758075	0.427796744064233	0.034	0.025	1	cDC2	cDC2	Post-ART_1y vs Pre-HIV
chr3-51929232-51929740	0.434158068317559	1.03894775672177	0.015	0.007	1	cDC2	cDC2	Post-ART_1y vs Pre-HIV
chr9-86285339-86285579	0.434180356608237	-0.384705416964227	0.01	0.013	1	cDC2	cDC2	Post-ART_1y vs Pre-HIV
chr20-8242673-8243108	0.434181316920037	0.883057954394742	0.019	0.01	1	cDC2	cDC2	Post-ART_1y vs Pre-HIV
chr7-99040034-99040928	0.434191499036906	0.627822437468687	0.048	0.03	1	cDC2	cDC2	Post-ART_1y vs Pre-HIV
chr2-162277174-162277892	0.434205250165788	0.763827892406773	0.015	0.008	1	cDC2	cDC2	Post-ART_1y vs Pre-HIV
chr15-70740817-70742233	0.434207391772989	-0.199896919244416	0.024	0.027	1	cDC2	cDC2	Post-ART_1y vs Pre-HIV
chr11-2300256-2300745	0.434218064307196	-0.0415280174233388	0.051	0.05	1	cDC2	cDC2	Post-ART_1y vs Pre-HIV
chr12-52258293-52258777	0.434222005032319	0.750342078422101	0.028	0.017	1	cDC2	cDC2	Post-ART_1y vs Pre-HIV
chr7-5704149-5704787	0.434230212753363	-0.205604952012425	0.052	0.054	1	cDC2	cDC2	Post-ART_1y vs Pre-HIV
chr20-1663884-1664296	0.434235280119648	1.14738188117591	0.013	0.005	1	cDC2	cDC2	Post-ART_1y vs Pre-HIV
chr5-65481418-65484021	0.434242923792541	0.349073979680204	0.106	0.074	1	cDC2	cDC2	Post-ART_1y vs Pre-HIV
chr8-100835168-100836154	0.434244350642015	-0.242329097361238	0.022	0.025	1	cDC2	cDC2	Post-ART_1y vs Pre-HIV
chr10-59908379-59908685	0.43425301228848	-0.254123084861404	0.042	0.05	1	cDC2	cDC2	Post-ART_1y vs Pre-HIV
chr1-116589344-116589676	0.434258622396126	-0.0667931771980239	0.018	0.018	1	cDC2	cDC2	Post-ART_1y vs Pre-HIV
chr21-34520357-34521113	0.434259789674399	0.0545249248679676	0.087	0.081	1	cDC2	cDC2	Post-ART_1y vs Pre-HIV
chr17-29572436-29573110	0.434275655964064	0.0755247061615276	0.055	0.052	1	cDC2	cDC2	Post-ART_1y vs Pre-HIV
chr12-62268957-62269291	0.434276149240671	1.64260018281994	0.012	0.003	1	cDC2	cDC2	Post-ART_1y vs Pre-HIV
chr2-26692161-26693131	0.434295397716201	-0.300597752832025	0.019	0.023	1	cDC2	cDC2	Post-ART_1y vs Pre-HIV
chr5-115475745-115476105	0.434296364906533	-0.132824807974584	0.024	0.025	1	cDC2	cDC2	Post-ART_1y vs Pre-HIV
chr8-119785683-119786085	0.434299047345962	-0.459851967273368	0.01	0.013	1	cDC2	cDC2	Post-ART_1y vs Pre-HIV
chr6-34468247-34468752	0.434312056021353	0.0467354627931602	0.048	0.045	1	cDC2	cDC2	Post-ART_1y vs Pre-HIV
chr19-11624422-11625427	0.434312738227903	-0.105602270658737	0.037	0.04	1	cDC2	cDC2	Post-ART_1y vs Pre-HIV
chr2-111037054-111037492	0.434329041312482	0.608629614912441	0.043	0.027	1	cDC2	cDC2	Post-ART_1y vs Pre-HIV
chr3-66499322-66499579	0.434329876100503	0.552605884637525	0.025	0.017	1	cDC2	cDC2	Post-ART_1y vs Pre-HIV
chr13-20546276-20546867	0.434366051437151	-0.0878734211975349	0.064	0.065	1	cDC2	cDC2	Post-ART_1y vs Pre-HIV
chr21-33993309-33994364	0.434372768282265	0.320687626947827	0.036	0.029	1	cDC2	cDC2	Post-ART_1y vs Pre-HIV
chr12-71636327-71636959	0.434391810417308	-0.252117043939759	0.016	0.018	1	cDC2	cDC2	Post-ART_1y vs Pre-HIV
chr19-1811424-1813265	0.434394930071501	0.0374923927865957	0.501	0.438	1	cDC2	cDC2	Post-ART_1y vs Pre-HIV
chr5-134541755-134542011	0.434402688567385	-0.206190269761668	0.012	0.013	1	cDC2	cDC2	Post-ART_1y vs Pre-HIV
chr14-76162082-76162535	0.434419262937623	0.17540103611838	0.024	0.02	1	cDC2	cDC2	Post-ART_1y vs Pre-HIV
chr22-36773952-36774218	0.434447355876447	-0.184467905626621	0.028	0.03	1	cDC2	cDC2	Post-ART_1y vs Pre-HIV
chr18-31646203-31646852	0.434460179664863	1.0353823762047	0.018	0.008	1	cDC2	cDC2	Post-ART_1y vs Pre-HIV
chr3-71554778-71555058	0.434462563697734	1.01022142057212	0.01	0.005	1	cDC2	cDC2	Post-ART_1y vs Pre-HIV
chr15-58521083-58521992	0.434494889475865	0.426031536289661	0.127	0.087	1	cDC2	cDC2	Post-ART_1y vs Pre-HIV
chr14-58749059-58749568	0.434500926768652	0.554674195110732	0.078	0.05	1	cDC2	cDC2	Post-ART_1y vs Pre-HIV
chr12-49698312-49699548	0.434510682124182	0.384159459486752	0.151	0.111	1	cDC2	cDC2	Post-ART_1y vs Pre-HIV
chr13-24274255-24275135	0.434517368547085	0.330824426744416	0.109	0.084	1	cDC2	cDC2	Post-ART_1y vs Pre-HIV
chr18-12403954-12404207	0.43452255423339	1.1944867445283	0.021	0.008	1	cDC2	cDC2	Post-ART_1y vs Pre-HIV
chr20-645028-646009	0.434536874866821	0.675846720262467	0.088	0.054	1	cDC2	cDC2	Post-ART_1y vs Pre-HIV
chr6-3148103-3148448	0.434543565417756	0.950879986821759	0.01	0.005	1	cDC2	cDC2	Post-ART_1y vs Pre-HIV
chr19-13817154-13818373	0.434546379956288	0.427895924183947	0.082	0.06	1	cDC2	cDC2	Post-ART_1y vs Pre-HIV
chr9-33374557-33375582	0.434576383554552	0.0333365249226727	0.045	0.04	1	cDC2	cDC2	Post-ART_1y vs Pre-HIV
chr3-160003252-160003914	0.434586863029912	0.518781170659449	0.03	0.02	1	cDC2	cDC2	Post-ART_1y vs Pre-HIV
chr4-149980721-149981154	0.43458909467668	1.10284190281903	0.01	0.005	1	cDC2	cDC2	Post-ART_1y vs Pre-HIV
chr2-86787787-86788061	0.434595870052127	0.539292644411926	0.04	0.027	1	cDC2	cDC2	Post-ART_1y vs Pre-HIV
chr18-79717193-79717735	0.434621545388043	0.693286297084732	0.016	0.01	1	cDC2	cDC2	Post-ART_1y vs Pre-HIV
chr14-64337814-64339278	0.434661718666418	0.0591323253188768	0.298	0.268	1	cDC2	cDC2	Post-ART_1y vs Pre-HIV
chr18-9740879-9741112	0.434672168299091	1.18512860474177	0.016	0.007	1	cDC2	cDC2	Post-ART_1y vs Pre-HIV
chr7-114997182-114998304	0.434687130373758	-0.0235995430964815	0.015	0.015	1	cDC2	cDC2	Post-ART_1y vs Pre-HIV
chr6-5979427-5980461	0.4346944513563	0.967151405131313	0.018	0.008	1	cDC2	cDC2	Post-ART_1y vs Pre-HIV
chr8-52727011-52727683	0.434721970295678	0.40728539030719	0.094	0.07	1	cDC2	cDC2	Post-ART_1y vs Pre-HIV
chr10-71244505-71244963	0.434755006794151	-0.194119755864489	0.013	0.015	1	cDC2	cDC2	Post-ART_1y vs Pre-HIV
chr12-109432579-109433337	0.434760833728821	-0.078901336192895	0.021	0.02	1	cDC2	cDC2	Post-ART_1y vs Pre-HIV
chr7-113120488-113120993	0.43476085306745	0.874762854192445	0.025	0.013	1	cDC2	cDC2	Post-ART_1y vs Pre-HIV
chr2-10963143-10963867	0.434766283176101	-0.313789380496154	0.018	0.022	1	cDC2	cDC2	Post-ART_1y vs Pre-HIV
chr1-192550693-192551574	0.434803977504501	0.268214650906061	0.12	0.094	1	cDC2	cDC2	Post-ART_1y vs Pre-HIV
chr13-23771537-23771803	0.434825285128887	0.461478075345753	0.012	0.008	1	cDC2	cDC2	Post-ART_1y vs Pre-HIV
chr21-28234596-28235867	0.434849259113289	0.29433200040955	0.139	0.111	1	cDC2	cDC2	Post-ART_1y vs Pre-HIV
chr17-876231-876706	0.434859550014837	-0.217663354180135	0.015	0.017	1	cDC2	cDC2	Post-ART_1y vs Pre-HIV
chr10-71644474-71644994	0.434873721330572	-0.587079729941654	0.007	0.012	1	cDC2	cDC2	Post-ART_1y vs Pre-HIV
chr11-119323387-119323838	0.434909021542122	-0.063073504317956	0.03	0.03	1	cDC2	cDC2	Post-ART_1y vs Pre-HIV
chrX-19673423-19674301	0.434909636976476	0.0794460253233145	0.022	0.02	1	cDC2	cDC2	Post-ART_1y vs Pre-HIV
chr2-11004163-11004535	0.434911264290741	-0.364270677950831	0.012	0.015	1	cDC2	cDC2	Post-ART_1y vs Pre-HIV
chr4-143829244-143829501	0.434915304736847	-0.697470718590568	0.007	0.012	1	cDC2	cDC2	Post-ART_1y vs Pre-HIV
chr16-87554472-87555387	0.434921634866716	-0.330578803308253	0.007	0.01	1	cDC2	cDC2	Post-ART_1y vs Pre-HIV
chrX-1657162-1658260	0.434926798582732	0.639330085095151	0.031	0.02	1	cDC2	cDC2	Post-ART_1y vs Pre-HIV
chr5-6582701-6583612	0.434929478658319	0.847407921256978	0.019	0.01	1	cDC2	cDC2	Post-ART_1y vs Pre-HIV
chr2-202604575-202604898	0.434930809224223	-0.506195798840088	0.007	0.01	1	cDC2	cDC2	Post-ART_1y vs Pre-HIV
chr8-33561083-33561709	0.43493424287722	0.387242608292738	0.099	0.074	1	cDC2	cDC2	Post-ART_1y vs Pre-HIV
chr6-4299351-4299817	0.434936873596999	0.391872492132297	0.072	0.052	1	cDC2	cDC2	Post-ART_1y vs Pre-HIV
chr3-63910815-63911225	0.434975339169947	0.54115444934337	0.057	0.039	1	cDC2	cDC2	Post-ART_1y vs Pre-HIV
chr6-73309154-73310685	0.435002092177083	0.387289864531031	0.103	0.077	1	cDC2	cDC2	Post-ART_1y vs Pre-HIV
chr7-93921378-93922303	0.43503035357551	0.6669744133087	0.028	0.017	1	cDC2	cDC2	Post-ART_1y vs Pre-HIV
chr22-46000999-46001225	0.43505758929182	0.423138670130819	0.049	0.035	1	cDC2	cDC2	Post-ART_1y vs Pre-HIV
chr17-68213209-68213876	0.435065628890255	0.519391949365817	0.069	0.047	1	cDC2	cDC2	Post-ART_1y vs Pre-HIV
chr1-203068576-203069703	0.43507604145538	0.543326228250629	0.067	0.045	1	cDC2	cDC2	Post-ART_1y vs Pre-HIV
chr11-72996488-72997302	0.435085915487317	-0.408333510696786	0.012	0.015	1	cDC2	cDC2	Post-ART_1y vs Pre-HIV
chr17-27206317-27207613	0.435088501980679	0.511933372706495	0.112	0.079	1	cDC2	cDC2	Post-ART_1y vs Pre-HIV
chr2-218412627-218413192	0.435091731902746	0.478089750581994	0.027	0.018	1	cDC2	cDC2	Post-ART_1y vs Pre-HIV
chr15-88620731-88621782	0.435102218435157	0.00953918050825187	0.22	0.198	1	cDC2	cDC2	Post-ART_1y vs Pre-HIV
chr1-157937497-157938162	0.435118139753297	-0.0622761793286688	0.046	0.049	1	cDC2	cDC2	Post-ART_1y vs Pre-HIV
chr16-55579977-55580358	0.435128956190432	0.502450743950444	0.012	0.008	1	cDC2	cDC2	Post-ART_1y vs Pre-HIV
chr9-131798907-131799535	0.435167363340493	-0.343039898784519	0.013	0.017	1	cDC2	cDC2	Post-ART_1y vs Pre-HIV
chr16-15572348-15572996	0.435174893997989	0.614137218822391	0.013	0.008	1	cDC2	cDC2	Post-ART_1y vs Pre-HIV
chr10-93363473-93365307	0.435177386072066	0.149514077812707	0.109	0.096	1	cDC2	cDC2	Post-ART_1y vs Pre-HIV
chr2-64666723-64667863	0.435181798944797	-0.212109061419069	0.012	0.013	1	cDC2	cDC2	Post-ART_1y vs Pre-HIV
chr1-6592465-6592829	0.435187669159919	0.639598631397967	0.01	0.007	1	cDC2	cDC2	Post-ART_1y vs Pre-HIV
chr3-137105189-137105843	0.435192869148898	-0.343190335126021	0.009	0.012	1	cDC2	cDC2	Post-ART_1y vs Pre-HIV
chr20-62499835-62500666	0.435195319174402	0.104287917722592	0.078	0.067	1	cDC2	cDC2	Post-ART_1y vs Pre-HIV
chr17-69607006-69607760	0.43519762539045	0.896846818575221	0.012	0.007	1	cDC2	cDC2	Post-ART_1y vs Pre-HIV
chr16-54373812-54374161	0.435211278732213	-0.207677626280135	0.009	0.01	1	cDC2	cDC2	Post-ART_1y vs Pre-HIV
chr15-38670047-38671156	0.435212421274303	0.792019661854233	0.024	0.013	1	cDC2	cDC2	Post-ART_1y vs Pre-HIV
chr2-191533511-191534123	0.43521489636575	-0.499722891358175	0.009	0.012	1	cDC2	cDC2	Post-ART_1y vs Pre-HIV
chr17-44688951-44690377	0.435217132677771	0.265019258830988	0.289	0.225	1	cDC2	cDC2	Post-ART_1y vs Pre-HIV
chr3-141369816-141370591	0.435218173379972	-0.182790244287142	0.052	0.057	1	cDC2	cDC2	Post-ART_1y vs Pre-HIV
chr2-11870592-11870962	0.435232415144201	0.735480089741732	0.036	0.02	1	cDC2	cDC2	Post-ART_1y vs Pre-HIV
chr6-73665862-73666249	0.435241602285903	-0.263748248051626	0.01	0.012	1	cDC2	cDC2	Post-ART_1y vs Pre-HIV
chr8-37524624-37525292	0.435247103735179	0.916406887552944	0.013	0.007	1	cDC2	cDC2	Post-ART_1y vs Pre-HIV
chr2-240060665-240061310	0.43524913381197	-0.281275572646484	0.013	0.015	1	cDC2	cDC2	Post-ART_1y vs Pre-HIV
chr15-69748823-69749222	0.43525334626846	-0.539034212219893	0.009	0.013	1	cDC2	cDC2	Post-ART_1y vs Pre-HIV
chr22-36252517-36253940	0.435253701696847	-0.0445704968301919	0.079	0.081	1	cDC2	cDC2	Post-ART_1y vs Pre-HIV
chr9-5339356-5339964	0.435265771152692	-0.236616197602787	0.01	0.013	1	cDC2	cDC2	Post-ART_1y vs Pre-HIV
chr15-63846115-63846396	0.435281535158952	0.771954057442633	0.012	0.007	1	cDC2	cDC2	Post-ART_1y vs Pre-HIV
chr17-7626064-7626659	0.435297096427067	0.058122047379491	0.036	0.034	1	cDC2	cDC2	Post-ART_1y vs Pre-HIV
chr1-26141694-26142436	0.435298450894377	-0.223913691713082	0.019	0.023	1	cDC2	cDC2	Post-ART_1y vs Pre-HIV
chr14-69773643-69774342	0.435298903839289	0.64336398943658	0.045	0.029	1	cDC2	cDC2	Post-ART_1y vs Pre-HIV
chr10-102801995-102802324	0.435306497981332	-0.00501376444191548	0.018	0.018	1	cDC2	cDC2	Post-ART_1y vs Pre-HIV
chr8-42895782-42898604	0.435306679361186	0.000222167970247988	0.486	0.446	1	cDC2	cDC2	Post-ART_1y vs Pre-HIV
chr16-8956856-8957304	0.435308195533489	-0.377622969655987	0.009	0.012	1	cDC2	cDC2	Post-ART_1y vs Pre-HIV
chr15-89802454-89802864	0.435325159431311	0.837837467088539	0.015	0.008	1	cDC2	cDC2	Post-ART_1y vs Pre-HIV
chr12-57904800-57905727	0.435328522421408	0.436216047208408	0.1	0.07	1	cDC2	cDC2	Post-ART_1y vs Pre-HIV
chr3-126129393-126129968	0.435334358842379	0.00513117356331749	0.013	0.013	1	cDC2	cDC2	Post-ART_1y vs Pre-HIV
chr12-124428459-124428992	0.435337338155968	1.17028771227945	0.012	0.005	1	cDC2	cDC2	Post-ART_1y vs Pre-HIV
chr1-53181679-53182485	0.435340237693887	0.488665302519227	0.043	0.032	1	cDC2	cDC2	Post-ART_1y vs Pre-HIV
chr15-20193105-20193793	0.435348894104811	0.739006456381303	0.022	0.013	1	cDC2	cDC2	Post-ART_1y vs Pre-HIV
chr12-108296975-108297279	0.435350988958402	0.525528050880088	0.046	0.032	1	cDC2	cDC2	Post-ART_1y vs Pre-HIV
chr4-101833116-101833881	0.435353526975917	-0.114768664951268	0.022	0.023	1	cDC2	cDC2	Post-ART_1y vs Pre-HIV
chr13-33797450-33798386	0.43535921347872	-0.00981283758571916	0.112	0.109	1	cDC2	cDC2	Post-ART_1y vs Pre-HIV
chr1-224564394-224565964	0.435364748989794	0.504783064622221	0.045	0.029	1	cDC2	cDC2	Post-ART_1y vs Pre-HIV
chr10-30742451-30742807	0.435372704405273	-0.18718932214722	0.01	0.012	1	cDC2	cDC2	Post-ART_1y vs Pre-HIV
chr20-40341571-40342027	0.435388241214374	0.991018978804156	0.018	0.008	1	cDC2	cDC2	Post-ART_1y vs Pre-HIV
chr4-152778716-152780700	0.435389921379384	0.166584032568143	0.325	0.26	1	cDC2	cDC2	Post-ART_1y vs Pre-HIV
chr2-112749475-112750520	0.435391044763565	-0.0761944387941034	0.046	0.047	1	cDC2	cDC2	Post-ART_1y vs Pre-HIV
chr5-134101447-134102320	0.435391118396149	0.36086530809024	0.075	0.052	1	cDC2	cDC2	Post-ART_1y vs Pre-HIV
chr4-37850607-37851397	0.43539696146962	0.598187806028506	0.054	0.034	1	cDC2	cDC2	Post-ART_1y vs Pre-HIV
chr9-125785097-125785844	0.43539818961931	-0.331506201161596	0.024	0.029	1	cDC2	cDC2	Post-ART_1y vs Pre-HIV
chr4-25993420-25994056	0.435411347133352	0.590708260208806	0.046	0.03	1	cDC2	cDC2	Post-ART_1y vs Pre-HIV
chr16-23496527-23497474	0.435423109787621	0.822891221650732	0.016	0.01	1	cDC2	cDC2	Post-ART_1y vs Pre-HIV
chr10-119602366-119602892	0.435430881830888	-0.404376150327434	0.012	0.015	1	cDC2	cDC2	Post-ART_1y vs Pre-HIV
chr2-215705359-215705603	0.435437054662463	0.944255790308862	0.022	0.012	1	cDC2	cDC2	Post-ART_1y vs Pre-HIV
chr17-56681362-56682293	0.435450744507161	0.962539538855798	0.024	0.012	1	cDC2	cDC2	Post-ART_1y vs Pre-HIV
chr1-94767558-94768451	0.43545349920555	0.00655080262270413	0.052	0.05	1	cDC2	cDC2	Post-ART_1y vs Pre-HIV
chr16-31471803-31472461	0.435478665148489	-0.178187829078051	0.025	0.027	1	cDC2	cDC2	Post-ART_1y vs Pre-HIV
chr4-142695916-142697046	0.435493714992517	-0.877853176443074	0.006	0.01	1	cDC2	cDC2	Post-ART_1y vs Pre-HIV
chr4-77123458-77123714	0.435505265325347	0.68508618342672	0.039	0.023	1	cDC2	cDC2	Post-ART_1y vs Pre-HIV
chr19-48398170-48399098	0.435507228278787	0.0142834449216767	0.127	0.112	1	cDC2	cDC2	Post-ART_1y vs Pre-HIV
chr15-70424526-70425392	0.435510868116695	0.565743606004556	0.025	0.017	1	cDC2	cDC2	Post-ART_1y vs Pre-HIV
chr16-19523633-19524928	0.435516197089809	0.0471295635554676	0.286	0.247	1	cDC2	cDC2	Post-ART_1y vs Pre-HIV
chr7-129202292-129202855	0.435519716094398	-0.136827298088075	0.021	0.022	1	cDC2	cDC2	Post-ART_1y vs Pre-HIV
chr3-115943260-115943786	0.435541455087429	0.505463874094791	0.016	0.012	1	cDC2	cDC2	Post-ART_1y vs Pre-HIV
chr14-22908130-22909025	0.435548810886101	-0.133036778119207	0.024	0.025	1	cDC2	cDC2	Post-ART_1y vs Pre-HIV
chr10-95796564-95796763	0.43555370908362	-0.190859035414991	0.018	0.02	1	cDC2	cDC2	Post-ART_1y vs Pre-HIV
chr17-2068706-2068998	0.435557108188009	-0.439790146884784	0.009	0.012	1	cDC2	cDC2	Post-ART_1y vs Pre-HIV
chr3-186908737-186909911	0.43555940954857	0.551038523712361	0.057	0.037	1	cDC2	cDC2	Post-ART_1y vs Pre-HIV
chr19-49875912-49878269	0.435562652120083	0.015303070518208	0.739	0.646	1	cDC2	cDC2	Post-ART_1y vs Pre-HIV
chr14-21041565-21041986	0.435562771241612	0.973554147436222	0.016	0.008	1	cDC2	cDC2	Post-ART_1y vs Pre-HIV
chr15-64209633-64210006	0.43556530230669	-0.381485637431685	0.013	0.017	1	cDC2	cDC2	Post-ART_1y vs Pre-HIV
chr20-34536803-34537306	0.435577510637567	-0.270678467140321	0.009	0.01	1	cDC2	cDC2	Post-ART_1y vs Pre-HIV
chr6-107458665-107460528	0.435578110128261	0.10461314598509	0.406	0.349	1	cDC2	cDC2	Post-ART_1y vs Pre-HIV
chr4-21765677-21766142	0.435586038460866	-0.714396704480593	0.006	0.01	1	cDC2	cDC2	Post-ART_1y vs Pre-HIV
chr7-23247312-23248483	0.435597050581491	0.157233798153208	0.171	0.146	1	cDC2	cDC2	Post-ART_1y vs Pre-HIV
chr10-12263141-12265020	0.435601756970019	0.235068222034198	0.181	0.144	1	cDC2	cDC2	Post-ART_1y vs Pre-HIV
chr22-40247690-40248428	0.435635552786635	-0.364157614246666	0.01	0.01	1	cDC2	cDC2	Post-ART_1y vs Pre-HIV
chr11-61671120-61671897	0.435648120942715	0.433202981975946	0.058	0.04	1	cDC2	cDC2	Post-ART_1y vs Pre-HIV
chr2-48227237-48228625	0.435677083999172	-0.0473816283667792	0.103	0.101	1	cDC2	cDC2	Post-ART_1y vs Pre-HIV
chr10-124628105-124628663	0.435697257846418	0.789833955023458	0.028	0.017	1	cDC2	cDC2	Post-ART_1y vs Pre-HIV
chr9-93452811-93453865	0.435701600717098	0.0577864042099869	0.228	0.193	1	cDC2	cDC2	Post-ART_1y vs Pre-HIV
chr11-19563724-19564694	0.435718091294652	0.68999228912996	0.034	0.022	1	cDC2	cDC2	Post-ART_1y vs Pre-HIV
chr1-236609155-236609412	0.435743522703937	0.832098805312854	0.015	0.008	1	cDC2	cDC2	Post-ART_1y vs Pre-HIV
chr13-28055440-28055657	0.435757837451592	-0.225126656312278	0.021	0.023	1	cDC2	cDC2	Post-ART_1y vs Pre-HIV
chr4-81566180-81566582	0.435762215481798	0.939338606233682	0.016	0.008	1	cDC2	cDC2	Post-ART_1y vs Pre-HIV
chr2-101689179-101689674	0.435778346523993	0.00818659565597635	0.046	0.045	1	cDC2	cDC2	Post-ART_1y vs Pre-HIV
chr9-94002456-94002835	0.435782167077351	1.00299342525886	0.01	0.005	1	cDC2	cDC2	Post-ART_1y vs Pre-HIV
chr3-112390740-112392050	0.435794818932912	0.972115999213534	0.016	0.008	1	cDC2	cDC2	Post-ART_1y vs Pre-HIV
chr4-155442011-155442755	0.435796510565603	0.554423309861569	0.036	0.023	1	cDC2	cDC2	Post-ART_1y vs Pre-HIV
chr1-8106489-8107332	0.435821496146408	0.548693593510663	0.043	0.027	1	cDC2	cDC2	Post-ART_1y vs Pre-HIV
chr15-67036949-67037404	0.43583494566419	0.56437561301491	0.057	0.037	1	cDC2	cDC2	Post-ART_1y vs Pre-HIV
chr12-29184458-29185133	0.435845642881504	0.596850118903861	0.021	0.013	1	cDC2	cDC2	Post-ART_1y vs Pre-HIV
chr15-99129775-99130043	0.435855795385949	-0.755019642191352	0.006	0.01	1	cDC2	cDC2	Post-ART_1y vs Pre-HIV
chr17-76352793-76354581	0.435866757877244	0.0856996288099248	0.309	0.272	1	cDC2	cDC2	Post-ART_1y vs Pre-HIV
chr14-100081373-100081921	0.435891159145778	0.449056673698379	0.052	0.037	1	cDC2	cDC2	Post-ART_1y vs Pre-HIV
chr12-64181461-64181950	0.435920689537865	-0.543947655834687	0.007	0.01	1	cDC2	cDC2	Post-ART_1y vs Pre-HIV
chr11-68838550-68839770	0.435921633574376	0.218317869613382	0.33	0.27	1	cDC2	cDC2	Post-ART_1y vs Pre-HIV
chr3-52299174-52300409	0.43593624937699	0.00352903924384051	0.048	0.047	1	cDC2	cDC2	Post-ART_1y vs Pre-HIV
chr5-173010631-173010917	0.435945346876216	-0.202422005886553	0.016	0.017	1	cDC2	cDC2	Post-ART_1y vs Pre-HIV
chr1-182146939-182147689	0.435956201069443	0.367094702931158	0.18	0.134	1	cDC2	cDC2	Post-ART_1y vs Pre-HIV
chr17-39863745-39864480	0.435960758959483	0.419398714588681	0.055	0.034	1	cDC2	cDC2	Post-ART_1y vs Pre-HIV
chr1-168145295-168146348	0.435988390291421	-0.0637847901937034	0.091	0.092	1	cDC2	cDC2	Post-ART_1y vs Pre-HIV
chr4-3130771-3131168	0.436001406347637	0.622908930629186	0.024	0.015	1	cDC2	cDC2	Post-ART_1y vs Pre-HIV
chr11-3894853-3895361	0.436001951638857	0.778177606417574	0.019	0.01	1	cDC2	cDC2	Post-ART_1y vs Pre-HIV
chr2-100606483-100607188	0.436002924711406	-0.104364868555221	0.033	0.035	1	cDC2	cDC2	Post-ART_1y vs Pre-HIV
chr17-34579156-34580660	0.436019376510666	0.0269028194185608	0.052	0.049	1	cDC2	cDC2	Post-ART_1y vs Pre-HIV
chr18-59939935-59940425	0.436034973527826	-0.129153879431283	0.019	0.022	1	cDC2	cDC2	Post-ART_1y vs Pre-HIV
chr3-46464671-46464968	0.436037702394126	0.850150374190054	0.013	0.007	1	cDC2	cDC2	Post-ART_1y vs Pre-HIV
chr5-81830370-81830954	0.436040404189428	0.650153425988846	0.027	0.017	1	cDC2	cDC2	Post-ART_1y vs Pre-HIV
chr1-24923253-24923932	0.436050559417592	0.900880120784436	0.025	0.012	1	cDC2	cDC2	Post-ART_1y vs Pre-HIV
chr12-89162427-89163176	0.436053517687983	0.240838903607069	0.274	0.215	1	cDC2	cDC2	Post-ART_1y vs Pre-HIV
chr11-114262704-114262988	0.43606653382401	0.927911287079302	0.016	0.008	1	cDC2	cDC2	Post-ART_1y vs Pre-HIV
chr11-45846585-45848249	0.436089992799269	0.0731155399570146	0.514	0.441	1	cDC2	cDC2	Post-ART_1y vs Pre-HIV
chr16-49876373-49876998	0.43609405614651	-0.22536518068389	0.021	0.023	1	cDC2	cDC2	Post-ART_1y vs Pre-HIV
chr1-175512614-175512979	0.436100070228879	-0.0952329716748506	0.036	0.037	1	cDC2	cDC2	Post-ART_1y vs Pre-HIV
chr17-78747341-78749155	0.436121890264101	0.31543575003275	0.261	0.196	1	cDC2	cDC2	Post-ART_1y vs Pre-HIV
chr12-32138936-32140182	0.436133882888044	-0.0193223951536374	0.118	0.114	1	cDC2	cDC2	Post-ART_1y vs Pre-HIV
chr14-76985524-76985866	0.436138076266129	-0.334774144040114	0.01	0.013	1	cDC2	cDC2	Post-ART_1y vs Pre-HIV
chr8-47627158-47628224	0.436150461474091	0.0680822953248362	0.25	0.22	1	cDC2	cDC2	Post-ART_1y vs Pre-HIV
chr1-169689446-169689679	0.436163302799327	-0.718547841913724	0.006	0.01	1	cDC2	cDC2	Post-ART_1y vs Pre-HIV
chr2-200862402-200862948	0.436163444667925	0.529053865402459	0.099	0.064	1	cDC2	cDC2	Post-ART_1y vs Pre-HIV
chrX-78941136-78941714	0.436174250680914	-0.547037496593107	0.007	0.01	1	cDC2	cDC2	Post-ART_1y vs Pre-HIV
chr13-100875498-100876060	0.436175649152427	0.78016606157903	0.021	0.012	1	cDC2	cDC2	Post-ART_1y vs Pre-HIV
chr9-132078981-132080155	0.436177048335528	0.0428537681774288	0.154	0.141	1	cDC2	cDC2	Post-ART_1y vs Pre-HIV
chr6-30823021-30823726	0.436183952753734	0.473000919755777	0.033	0.023	1	cDC2	cDC2	Post-ART_1y vs Pre-HIV
chr6-90097839-90098673	0.436195128778415	0.108647066264962	0.063	0.057	1	cDC2	cDC2	Post-ART_1y vs Pre-HIV
chr20-21228268-21228857	0.436205743143817	0.827238711532205	0.027	0.015	1	cDC2	cDC2	Post-ART_1y vs Pre-HIV
chr1-40699600-40700122	0.436212019444852	0.823705213836117	0.018	0.01	1	cDC2	cDC2	Post-ART_1y vs Pre-HIV
chr6-14372752-14373087	0.436222809143779	0.832172397714206	0.016	0.008	1	cDC2	cDC2	Post-ART_1y vs Pre-HIV
chr13-78602234-78603807	0.436227224202389	-0.0200002611396255	0.051	0.049	1	cDC2	cDC2	Post-ART_1y vs Pre-HIV
chr2-237500908-237501272	0.436227771575735	0.552843152567646	0.013	0.008	1	cDC2	cDC2	Post-ART_1y vs Pre-HIV
chr6-143872006-143872588	0.436246361130364	-0.552292382791826	0.007	0.01	1	cDC2	cDC2	Post-ART_1y vs Pre-HIV
chr8-73867301-73868850	0.436249139997004	1.01990304946962	0.015	0.007	1	cDC2	cDC2	Post-ART_1y vs Pre-HIV
chr10-49386995-49387395	0.436261818477398	0.801037454273644	0.018	0.01	1	cDC2	cDC2	Post-ART_1y vs Pre-HIV
chr1-27372940-27373225	0.436263854595841	1.14425362410429	0.015	0.007	1	cDC2	cDC2	Post-ART_1y vs Pre-HIV
chr6-110885252-110885786	0.436274332329089	0.868753120097403	0.016	0.008	1	cDC2	cDC2	Post-ART_1y vs Pre-HIV
chr2-189837114-189837702	0.436274464259023	-0.204530326731365	0.036	0.039	1	cDC2	cDC2	Post-ART_1y vs Pre-HIV
chr6-11494728-11495116	0.43629068970616	-0.333263885825175	0.027	0.032	1	cDC2	cDC2	Post-ART_1y vs Pre-HIV
chr2-172094685-172095808	0.436296166308149	0.496407385755009	0.103	0.069	1	cDC2	cDC2	Post-ART_1y vs Pre-HIV
chr11-60396142-60397269	0.436299330358895	0.347468811738331	0.174	0.133	1	cDC2	cDC2	Post-ART_1y vs Pre-HIV
chr12-57138383-57139246	0.436306436398737	-0.512670957021866	0.007	0.01	1	cDC2	cDC2	Post-ART_1y vs Pre-HIV
chr17-995963-997494	0.4363339418182	0.0522036393227685	0.361	0.317	1	cDC2	cDC2	Post-ART_1y vs Pre-HIV
chr5-11376226-11376698	0.436349357671839	-0.670765429095113	0.006	0.01	1	cDC2	cDC2	Post-ART_1y vs Pre-HIV
chrX-154761775-154763747	0.43635350508809	0.224625520333258	0.321	0.258	1	cDC2	cDC2	Post-ART_1y vs Pre-HIV
chr2-226862617-226863304	0.436360803069706	1.23044311083429	0.012	0.005	1	cDC2	cDC2	Post-ART_1y vs Pre-HIV
chr6-7402693-7403065	0.436370710583277	0.827109301258344	0.012	0.007	1	cDC2	cDC2	Post-ART_1y vs Pre-HIV
chr5-142727165-142727720	0.436387799431614	-0.0282014130746147	0.03	0.03	1	cDC2	cDC2	Post-ART_1y vs Pre-HIV
chr8-128048011-128051143	0.43639372821649	0.0789980227019803	0.393	0.336	1	cDC2	cDC2	Post-ART_1y vs Pre-HIV
chr6-83884152-83884789	0.436394311151443	0.835054413232328	0.022	0.012	1	cDC2	cDC2	Post-ART_1y vs Pre-HIV
chr18-58768236-58768924	0.436396648743855	0.419564355115038	0.087	0.059	1	cDC2	cDC2	Post-ART_1y vs Pre-HIV
chrX-83634713-83635562	0.436399212407547	0.643437152478203	0.025	0.015	1	cDC2	cDC2	Post-ART_1y vs Pre-HIV
chr1-77779054-77780307	0.436404174445949	0.00539007462254903	0.168	0.149	1	cDC2	cDC2	Post-ART_1y vs Pre-HIV
chr3-97974076-97974714	0.436405734395762	-0.497202883811581	0.009	0.012	1	cDC2	cDC2	Post-ART_1y vs Pre-HIV
chr10-69481178-69481725	0.436413839212752	0.00240181256863758	0.049	0.045	1	cDC2	cDC2	Post-ART_1y vs Pre-HIV
chr2-10375383-10376153	0.436439862121687	-0.327304656855731	0.016	0.018	1	cDC2	cDC2	Post-ART_1y vs Pre-HIV
chr6-44333292-44334344	0.436446785241858	0.698166099899762	0.042	0.025	1	cDC2	cDC2	Post-ART_1y vs Pre-HIV
chr7-77458647-77459068	0.43646129934075	-0.371451337245826	0.009	0.012	1	cDC2	cDC2	Post-ART_1y vs Pre-HIV
chr15-85533494-85534509	0.436467039201812	-0.0583838507715895	0.075	0.07	1	cDC2	cDC2	Post-ART_1y vs Pre-HIV
chr5-149222792-149223794	0.436476965220006	0.338936332298316	0.043	0.032	1	cDC2	cDC2	Post-ART_1y vs Pre-HIV
chr21-43710869-43711509	0.436485879549165	0.618490147633892	0.046	0.029	1	cDC2	cDC2	Post-ART_1y vs Pre-HIV
chr12-6308075-6308384	0.436489317253448	0.606193191144645	0.013	0.008	1	cDC2	cDC2	Post-ART_1y vs Pre-HIV
chr6-155973520-155974435	0.436506671975212	-0.331854591378278	0.01	0.013	1	cDC2	cDC2	Post-ART_1y vs Pre-HIV
chr1-235876350-235876997	0.436506939518773	0.0563423844724835	0.064	0.057	1	cDC2	cDC2	Post-ART_1y vs Pre-HIV
chr12-6766037-6767301	0.436540039937099	0.295860113450408	0.148	0.111	1	cDC2	cDC2	Post-ART_1y vs Pre-HIV
chr12-54442676-54443289	0.436555521082961	-0.0921102643062022	0.022	0.023	1	cDC2	cDC2	Post-ART_1y vs Pre-HIV
chrX-24148916-24150696	0.436557603558229	0.269028175387473	0.241	0.185	1	cDC2	cDC2	Post-ART_1y vs Pre-HIV
chr1-182603806-182604811	0.436563362150317	0.0200959009671586	0.16	0.143	1	cDC2	cDC2	Post-ART_1y vs Pre-HIV
chr16-21646125-21646367	0.436600325713578	0.962240951480189	0.022	0.01	1	cDC2	cDC2	Post-ART_1y vs Pre-HIV
chr18-22285235-22285846	0.436601415047627	0.759999557400526	0.052	0.03	1	cDC2	cDC2	Post-ART_1y vs Pre-HIV
chr11-128165612-128165890	0.436610457708297	0.935907554158335	0.013	0.007	1	cDC2	cDC2	Post-ART_1y vs Pre-HIV
chr12-684967-686240	0.436626314025411	-0.0482313568142048	0.105	0.099	1	cDC2	cDC2	Post-ART_1y vs Pre-HIV
chr6-32326776-32327667	0.436626968503398	0.0828969087897606	0.067	0.062	1	cDC2	cDC2	Post-ART_1y vs Pre-HIV
chr22-42947169-42947368	0.436673179475044	1.05147416851159	0.018	0.008	1	cDC2	cDC2	Post-ART_1y vs Pre-HIV
chr2-39772425-39772987	0.436687161826183	1.22674483657558	0.012	0.005	1	cDC2	cDC2	Post-ART_1y vs Pre-HIV
chr9-96117496-96118084	0.436693150440332	0.650674839107388	0.022	0.013	1	cDC2	cDC2	Post-ART_1y vs Pre-HIV
chr2-38619165-38619874	0.43670023419684	0.400521409112755	0.18	0.131	1	cDC2	cDC2	Post-ART_1y vs Pre-HIV
chr10-59879002-59880040	0.436707647996756	0.698355406330009	0.039	0.022	1	cDC2	cDC2	Post-ART_1y vs Pre-HIV
chr12-89780948-89781515	0.436708238684437	0.891083772557083	0.018	0.008	1	cDC2	cDC2	Post-ART_1y vs Pre-HIV
chr1-203126222-203126606	0.436712226965474	0.529356594111021	0.06	0.039	1	cDC2	cDC2	Post-ART_1y vs Pre-HIV
chr10-119482882-119483317	0.436713600412295	1.01128415838996	0.013	0.007	1	cDC2	cDC2	Post-ART_1y vs Pre-HIV
chr11-67504249-67506393	0.436716253318588	0.164694774222032	0.429	0.356	1	cDC2	cDC2	Post-ART_1y vs Pre-HIV
chr1-26706009-26706235	0.436722670326153	0.808061524054593	0.012	0.007	1	cDC2	cDC2	Post-ART_1y vs Pre-HIV
chr16-58451896-58452313	0.436727600139204	-0.270992355200124	0.013	0.017	1	cDC2	cDC2	Post-ART_1y vs Pre-HIV
chr2-74858338-74858537	0.436727882909513	1.16330373720919	0.01	0.005	1	cDC2	cDC2	Post-ART_1y vs Pre-HIV
chr19-1966590-1967626	0.436742930770952	0.681321445989441	0.019	0.01	1	cDC2	cDC2	Post-ART_1y vs Pre-HIV
chr7-157273041-157273956	0.436773368599007	0.4531671346626	0.09	0.064	1	cDC2	cDC2	Post-ART_1y vs Pre-HIV
chr7-104993061-104993775	0.436775197326714	0.498760972412769	0.034	0.022	1	cDC2	cDC2	Post-ART_1y vs Pre-HIV
chr19-17530648-17530892	0.436793721358934	1.08443301097598	0.01	0.005	1	cDC2	cDC2	Post-ART_1y vs Pre-HIV
chr14-35254566-35255179	0.436794464828482	0.762264704172113	0.028	0.017	1	cDC2	cDC2	Post-ART_1y vs Pre-HIV
chrX-9285267-9285779	0.436796962113131	0.787641307461316	0.013	0.007	1	cDC2	cDC2	Post-ART_1y vs Pre-HIV
chr7-38200335-38200934	0.436798131822359	-0.469664956733566	0.009	0.012	1	cDC2	cDC2	Post-ART_1y vs Pre-HIV
chr12-121451789-121452912	0.436853038158631	-0.021033785210141	0.142	0.134	1	cDC2	cDC2	Post-ART_1y vs Pre-HIV
chr14-75342911-75343386	0.436853899695283	-0.173905187835526	0.027	0.029	1	cDC2	cDC2	Post-ART_1y vs Pre-HIV
chr17-3863368-3864150	0.436855204996542	-0.216220562842198	0.036	0.039	1	cDC2	cDC2	Post-ART_1y vs Pre-HIV
chr20-56550420-56550931	0.436885936406405	0.747240779416585	0.037	0.022	1	cDC2	cDC2	Post-ART_1y vs Pre-HIV
chr6-6699884-6700288	0.436897361990986	1.06958307954238	0.015	0.007	1	cDC2	cDC2	Post-ART_1y vs Pre-HIV
chr9-109012003-109013940	0.436900001066423	0.0351457266026554	0.289	0.258	1	cDC2	cDC2	Post-ART_1y vs Pre-HIV
chr3-113223696-113224343	0.436900858175951	-0.0227119702932983	0.051	0.05	1	cDC2	cDC2	Post-ART_1y vs Pre-HIV
chr17-8057504-8058007	0.436908547512197	-0.14157030618503	0.061	0.064	1	cDC2	cDC2	Post-ART_1y vs Pre-HIV
chr7-104932993-104933939	0.436911637252396	0.0807864411882958	0.13	0.119	1	cDC2	cDC2	Post-ART_1y vs Pre-HIV
chr17-49677078-49678474	0.436916979405621	0.0134635974698252	0.427	0.389	1	cDC2	cDC2	Post-ART_1y vs Pre-HIV
chr16-12089218-12090169	0.436922917524783	0.127576766679457	0.054	0.045	1	cDC2	cDC2	Post-ART_1y vs Pre-HIV
chr3-134794747-134796107	0.436926112597025	0.100812952760019	0.094	0.081	1	cDC2	cDC2	Post-ART_1y vs Pre-HIV
chr10-45437232-45438278	0.436931466855754	-0.172405445566043	0.022	0.025	1	cDC2	cDC2	Post-ART_1y vs Pre-HIV
chr11-63535739-63535998	0.436939397857563	0.755060823363318	0.013	0.008	1	cDC2	cDC2	Post-ART_1y vs Pre-HIV
chr3-19946312-19948258	0.436939589392048	0.0108319976424482	0.466	0.416	1	cDC2	cDC2	Post-ART_1y vs Pre-HIV
chr2-191204303-191204855	0.436948839037727	-0.824963545161001	0.007	0.012	1	cDC2	cDC2	Post-ART_1y vs Pre-HIV
chr12-123747926-123748491	0.4369646729788	0.822475389584362	0.028	0.015	1	cDC2	cDC2	Post-ART_1y vs Pre-HIV
chr6-116390626-116390902	0.436964843425401	-0.703099501071852	0.009	0.013	1	cDC2	cDC2	Post-ART_1y vs Pre-HIV
chr4-25859364-25860120	0.436975138088454	-0.0683407930326454	0.054	0.054	1	cDC2	cDC2	Post-ART_1y vs Pre-HIV
chr12-22409143-22410695	0.436997894471479	-0.734619945861843	0.016	0.022	1	cDC2	cDC2	Post-ART_1y vs Pre-HIV
chr6-13923802-13925709	0.437013645140279	0.396729955586433	0.087	0.064	1	cDC2	cDC2	Post-ART_1y vs Pre-HIV
chr16-2964852-2965272	0.437015944030488	0.435020113027982	0.061	0.045	1	cDC2	cDC2	Post-ART_1y vs Pre-HIV
chr11-46972117-46972763	0.437021047445291	-0.117688548987924	0.025	0.027	1	cDC2	cDC2	Post-ART_1y vs Pre-HIV
chr6-107488605-107491399	0.437022784745108	0.024466072811979	0.112	0.102	1	cDC2	cDC2	Post-ART_1y vs Pre-HIV
chr20-62066941-62067376	0.437039844786781	-0.126919187784032	0.028	0.029	1	cDC2	cDC2	Post-ART_1y vs Pre-HIV
chr3-48039757-48040040	0.437041946788092	0.907808501359877	0.01	0.005	1	cDC2	cDC2	Post-ART_1y vs Pre-HIV
chr9-34619803-34620765	0.437044437441334	0.0362671609377119	0.195	0.169	1	cDC2	cDC2	Post-ART_1y vs Pre-HIV
chr17-350442-351164	0.437050936944141	0.735406740294761	0.036	0.02	1	cDC2	cDC2	Post-ART_1y vs Pre-HIV
chr2-74290002-74291367	0.437062403163107	0.726633505932511	0.025	0.015	1	cDC2	cDC2	Post-ART_1y vs Pre-HIV
chr3-159952934-159953696	0.437076556009776	0.0777914671452058	0.073	0.064	1	cDC2	cDC2	Post-ART_1y vs Pre-HIV
chr12-75526604-75527306	0.437079511954429	-0.125157868147865	0.037	0.039	1	cDC2	cDC2	Post-ART_1y vs Pre-HIV
chrX-129808825-129810052	0.437081389418576	0.50190124028963	0.072	0.049	1	cDC2	cDC2	Post-ART_1y vs Pre-HIV
chr4-185587094-185588099	0.43709315725901	-0.315522252858558	0.013	0.015	1	cDC2	cDC2	Post-ART_1y vs Pre-HIV
chr15-59002045-59003317	0.437099996704667	0.122532752507186	0.226	0.206	1	cDC2	cDC2	Post-ART_1y vs Pre-HIV
chr3-184283955-184285069	0.437104048851565	0.412118089652767	0.031	0.023	1	cDC2	cDC2	Post-ART_1y vs Pre-HIV
chr5-113444137-113444548	0.437107723914171	0.820894441821509	0.012	0.007	1	cDC2	cDC2	Post-ART_1y vs Pre-HIV
chr14-89443884-89444385	0.437112187828262	0.316528007797493	0.067	0.054	1	cDC2	cDC2	Post-ART_1y vs Pre-HIV
chr11-6249819-6250192	0.437114771461805	1.00079227435211	0.01	0.005	1	cDC2	cDC2	Post-ART_1y vs Pre-HIV
chr3-8501089-8501991	0.437120996665741	0.353634006225565	0.259	0.195	1	cDC2	cDC2	Post-ART_1y vs Pre-HIV
chr1-87231523-87232375	0.437121968351459	0.18286571953371	0.07	0.06	1	cDC2	cDC2	Post-ART_1y vs Pre-HIV
chr1-26499871-26501698	0.437139626705152	0.033001872355943	0.375	0.334	1	cDC2	cDC2	Post-ART_1y vs Pre-HIV
chr20-32248880-32249692	0.437140374884205	-0.030014339072185	0.075	0.074	1	cDC2	cDC2	Post-ART_1y vs Pre-HIV
chr3-33883282-33883949	0.437149675417071	-0.0938624822106573	0.016	0.017	1	cDC2	cDC2	Post-ART_1y vs Pre-HIV
chr19-17966890-17967512	0.437167900098928	-0.17954871232774	0.015	0.015	1	cDC2	cDC2	Post-ART_1y vs Pre-HIV
chr1-236058210-236058691	0.437170801807175	0.867178517018993	0.019	0.01	1	cDC2	cDC2	Post-ART_1y vs Pre-HIV
chr1-209755595-209757397	0.437180376811868	-0.00926651752868279	0.229	0.211	1	cDC2	cDC2	Post-ART_1y vs Pre-HIV
chr17-48619070-48619269	0.437190680015526	-0.18271848576279	0.012	0.013	1	cDC2	cDC2	Post-ART_1y vs Pre-HIV
chr8-53846290-53847013	0.43719507587499	-0.102781095849049	0.04	0.042	1	cDC2	cDC2	Post-ART_1y vs Pre-HIV
chr15-43749510-43750221	0.437201340128928	0.0360746646736718	0.105	0.099	1	cDC2	cDC2	Post-ART_1y vs Pre-HIV
chr13-33015893-33017919	0.437202191775306	-0.135746601035925	0.076	0.074	1	cDC2	cDC2	Post-ART_1y vs Pre-HIV
chr2-215727868-215729229	0.437225445251825	0.401548119908814	0.171	0.117	1	cDC2	cDC2	Post-ART_1y vs Pre-HIV
chr19-40188473-40188695	0.437227283260009	-0.530245901975952	0.007	0.01	1	cDC2	cDC2	Post-ART_1y vs Pre-HIV
chr2-47798283-47799642	0.43722806951347	0.347651360062505	0.129	0.094	1	cDC2	cDC2	Post-ART_1y vs Pre-HIV
chr1-226074162-226074794	0.437243048981021	-0.215907192261042	0.016	0.018	1	cDC2	cDC2	Post-ART_1y vs Pre-HIV
chr5-177412210-177413120	0.437245375146903	0.587789591891172	0.03	0.02	1	cDC2	cDC2	Post-ART_1y vs Pre-HIV
chr9-98112154-98112872	0.437270142473574	0.273550271676508	0.064	0.052	1	cDC2	cDC2	Post-ART_1y vs Pre-HIV
chr12-47190200-47191294	0.437278285054433	0.00621071334196954	0.072	0.069	1	cDC2	cDC2	Post-ART_1y vs Pre-HIV
chr3-122239189-122239744	0.437283145333757	-0.352215077052095	0.012	0.013	1	cDC2	cDC2	Post-ART_1y vs Pre-HIV
chr12-121801666-121802133	0.437311266857454	0.801873874139616	0.034	0.02	1	cDC2	cDC2	Post-ART_1y vs Pre-HIV
chr5-115586237-115587169	0.437312953841235	-0.291133534265544	0.027	0.03	1	cDC2	cDC2	Post-ART_1y vs Pre-HIV
chr16-83768969-83769963	0.437316071436229	0.673036814097355	0.037	0.023	1	cDC2	cDC2	Post-ART_1y vs Pre-HIV
chr11-2783497-2783881	0.437333196906877	-0.52217895351145	0.009	0.012	1	cDC2	cDC2	Post-ART_1y vs Pre-HIV
chr13-21458370-21459740	0.437370838809337	0.274154582924517	0.343	0.257	1	cDC2	cDC2	Post-ART_1y vs Pre-HIV
chr12-56720690-56721406	0.437372674577511	0.0962636953672988	0.067	0.057	1	cDC2	cDC2	Post-ART_1y vs Pre-HIV
chr15-75925348-75925754	0.437396079830317	-0.260424555477657	0.009	0.01	1	cDC2	cDC2	Post-ART_1y vs Pre-HIV
chr4-2574848-2575178	0.437402430647715	0.373536838915633	0.048	0.035	1	cDC2	cDC2	Post-ART_1y vs Pre-HIV
chr11-86043201-86043411	0.437404040019142	0.767248458508497	0.012	0.007	1	cDC2	cDC2	Post-ART_1y vs Pre-HIV
chr8-39912337-39913965	0.437407419489085	-0.0290805870654756	0.097	0.092	1	cDC2	cDC2	Post-ART_1y vs Pre-HIV
chr14-36655889-36656455	0.437407485956906	0.646398157942419	0.019	0.012	1	cDC2	cDC2	Post-ART_1y vs Pre-HIV
chr10-69443797-69444054	0.437408870209613	0.041721428828839	0.031	0.03	1	cDC2	cDC2	Post-ART_1y vs Pre-HIV
chr19-5667448-5668166	0.437410293021174	-0.33647891828198	0.01	0.013	1	cDC2	cDC2	Post-ART_1y vs Pre-HIV
chr13-79388899-79389348	0.437427297207482	0.769447131506018	0.039	0.022	1	cDC2	cDC2	Post-ART_1y vs Pre-HIV
chr17-8873049-8873394	0.437434672509527	-0.230955862943419	0.016	0.018	1	cDC2	cDC2	Post-ART_1y vs Pre-HIV
chr3-133211389-133211823	0.437441637606086	-0.0247241166177488	0.072	0.07	1	cDC2	cDC2	Post-ART_1y vs Pre-HIV
chr8-141279885-141280099	0.437502724684461	-0.280634526097495	0.009	0.01	1	cDC2	cDC2	Post-ART_1y vs Pre-HIV
chr6-71727771-71728198	0.437521777507636	0.629152224974478	0.054	0.034	1	cDC2	cDC2	Post-ART_1y vs Pre-HIV
chr2-88003014-88003394	0.437535425406528	0.533266681983883	0.012	0.007	1	cDC2	cDC2	Post-ART_1y vs Pre-HIV
chrX-22062991-22063681	0.437539146799756	0.908700894204734	0.01	0.005	1	cDC2	cDC2	Post-ART_1y vs Pre-HIV
chr22-37176161-37177142	0.437543331135115	0.107904545171761	0.18	0.164	1	cDC2	cDC2	Post-ART_1y vs Pre-HIV
chr20-48782121-48782393	0.437549044630195	0.703655875365742	0.016	0.01	1	cDC2	cDC2	Post-ART_1y vs Pre-HIV
chr6-37130409-37131653	0.437551473607754	0.600864237055312	0.061	0.039	1	cDC2	cDC2	Post-ART_1y vs Pre-HIV
chr14-93535583-93535789	0.437579578872438	0.793108770031393	0.021	0.012	1	cDC2	cDC2	Post-ART_1y vs Pre-HIV
chr20-35283537-35285252	0.437597781776831	0.326951076387938	0.201	0.144	1	cDC2	cDC2	Post-ART_1y vs Pre-HIV
chr19-4866539-4868290	0.43760151394803	0.246893012174693	0.375	0.299	1	cDC2	cDC2	Post-ART_1y vs Pre-HIV
chr1-154324427-154326536	0.437611420131642	0.0399446585872723	0.201	0.18	1	cDC2	cDC2	Post-ART_1y vs Pre-HIV
chr5-133552774-133553256	0.4376122600122	-0.475258073313447	0.013	0.018	1	cDC2	cDC2	Post-ART_1y vs Pre-HIV
chr9-121227729-121228156	0.437618072178985	0.614311105351975	0.01	0.007	1	cDC2	cDC2	Post-ART_1y vs Pre-HIV
chr2-118855284-118856166	0.437619816243451	-0.0250522153157373	0.097	0.096	1	cDC2	cDC2	Post-ART_1y vs Pre-HIV
chr1-116164702-116165340	0.437623211500243	0.0133331707652438	0.064	0.06	1	cDC2	cDC2	Post-ART_1y vs Pre-HIV
chrX-15737182-15739061	0.437629205673265	0.026572610561173	0.271	0.238	1	cDC2	cDC2	Post-ART_1y vs Pre-HIV
chr9-122809832-122810825	0.437629226804537	-0.120087194972066	0.04	0.044	1	cDC2	cDC2	Post-ART_1y vs Pre-HIV
chr1-109643139-109643851	0.437632104347347	0.100686384279252	0.121	0.106	1	cDC2	cDC2	Post-ART_1y vs Pre-HIV
chr17-3719781-3720724	0.437638332553275	0.0931621267994267	0.097	0.089	1	cDC2	cDC2	Post-ART_1y vs Pre-HIV
chr8-124756990-124758125	0.437649287996234	-0.420214858079195	0.027	0.034	1	cDC2	cDC2	Post-ART_1y vs Pre-HIV
chr13-46168333-46169115	0.437650780133375	-0.028361571823289	0.097	0.096	1	cDC2	cDC2	Post-ART_1y vs Pre-HIV
chrX-40944671-40945672	0.43765249364975	0.473098596882384	0.069	0.049	1	cDC2	cDC2	Post-ART_1y vs Pre-HIV
chr9-128828884-128830263	0.437654452349927	0.232442728766563	0.328	0.263	1	cDC2	cDC2	Post-ART_1y vs Pre-HIV
chr22-25235502-25236214	0.437654848345584	-0.300684780240695	0.01	0.013	1	cDC2	cDC2	Post-ART_1y vs Pre-HIV
chr1-89357831-89358805	0.437657414059465	0.526321261137042	0.034	0.022	1	cDC2	cDC2	Post-ART_1y vs Pre-HIV
chr13-28623748-28624108	0.437678831163512	0.617552191700424	0.031	0.018	1	cDC2	cDC2	Post-ART_1y vs Pre-HIV
chr3-47050327-47051269	0.43768177370966	0.393177361787407	0.012	0.01	1	cDC2	cDC2	Post-ART_1y vs Pre-HIV
chr9-89026530-89027218	0.437691418447947	0.919076994202911	0.013	0.007	1	cDC2	cDC2	Post-ART_1y vs Pre-HIV
chrX-112678810-112680360	0.437701100880756	-0.175579696863477	0.037	0.039	1	cDC2	cDC2	Post-ART_1y vs Pre-HIV
chr15-42084106-42085116	0.437741473621439	0.128913916072283	0.043	0.039	1	cDC2	cDC2	Post-ART_1y vs Pre-HIV
chr12-112906512-112908069	0.437741593229381	0.278957469447566	0.202	0.161	1	cDC2	cDC2	Post-ART_1y vs Pre-HIV
chr22-20748204-20749168	0.437746880610501	0.0558162112814243	0.123	0.114	1	cDC2	cDC2	Post-ART_1y vs Pre-HIV
chr11-18650826-18651524	0.437753265598898	0.808784537805833	0.016	0.01	1	cDC2	cDC2	Post-ART_1y vs Pre-HIV
chr19-4242102-4242309	0.437786796236845	0.510328293284012	0.034	0.023	1	cDC2	cDC2	Post-ART_1y vs Pre-HIV
chr1-167623955-167624284	0.437827164826783	1.10009879596397	0.012	0.005	1	cDC2	cDC2	Post-ART_1y vs Pre-HIV
chr9-108073685-108074220	0.437844222101724	-0.149288449380859	0.024	0.025	1	cDC2	cDC2	Post-ART_1y vs Pre-HIV
chr17-75587641-75589860	0.437850714507445	0.0030652577747815	0.436	0.394	1	cDC2	cDC2	Post-ART_1y vs Pre-HIV
chr17-81023327-81024143	0.437855384110849	-0.0632850909590723	0.079	0.074	1	cDC2	cDC2	Post-ART_1y vs Pre-HIV
chr1-94741274-94741935	0.437857488206986	0.551420067631742	0.043	0.029	1	cDC2	cDC2	Post-ART_1y vs Pre-HIV
chr7-129401081-129401820	0.437860830001039	-0.085202058788028	0.025	0.025	1	cDC2	cDC2	Post-ART_1y vs Pre-HIV
chr14-79279116-79279519	0.437866678182951	1.02157051682057	0.013	0.007	1	cDC2	cDC2	Post-ART_1y vs Pre-HIV
chr15-78976499-78977824	0.437875536636816	0.438024613728605	0.124	0.087	1	cDC2	cDC2	Post-ART_1y vs Pre-HIV
chr15-60486645-60487063	0.437876664779817	-0.19616863928035	0.015	0.017	1	cDC2	cDC2	Post-ART_1y vs Pre-HIV
chr7-30345252-30345474	0.437885254444432	-0.467147302749593	0.009	0.012	1	cDC2	cDC2	Post-ART_1y vs Pre-HIV
chr6-89320918-89322028	0.437889898633357	0.708408382310264	0.046	0.025	1	cDC2	cDC2	Post-ART_1y vs Pre-HIV
chr9-90173694-90174577	0.437896084803219	0.555039199514139	0.015	0.01	1	cDC2	cDC2	Post-ART_1y vs Pre-HIV
chr20-56418126-56419543	0.437898616528945	-0.0259003555379969	0.169	0.168	1	cDC2	cDC2	Post-ART_1y vs Pre-HIV
chr9-130765293-130765789	0.437899248431818	-0.425538548646631	0.021	0.027	1	cDC2	cDC2	Post-ART_1y vs Pre-HIV
chr6-139433363-139433920	0.437906650389554	0.639580470532248	0.024	0.015	1	cDC2	cDC2	Post-ART_1y vs Pre-HIV
chr12-64800235-64801051	0.437924201752782	0.651451036453222	0.055	0.037	1	cDC2	cDC2	Post-ART_1y vs Pre-HIV
chr2-126658969-126659487	0.437941044027245	0.0157351303510529	0.058	0.057	1	cDC2	cDC2	Post-ART_1y vs Pre-HIV
chr12-11877921-11878256	0.437944290659857	0.77940370590226	0.012	0.007	1	cDC2	cDC2	Post-ART_1y vs Pre-HIV
chr17-34368639-34369228	0.437946271831805	-0.034196527450109	0.045	0.045	1	cDC2	cDC2	Post-ART_1y vs Pre-HIV
chr4-176034355-176034819	0.437948536229388	0.708635033374075	0.01	0.007	1	cDC2	cDC2	Post-ART_1y vs Pre-HIV
chr2-25409372-25409819	0.437959545980841	-0.327673659850555	0.015	0.018	1	cDC2	cDC2	Post-ART_1y vs Pre-HIV
chrX-46913727-46914056	0.437962121850331	-0.744526687916148	0.006	0.01	1	cDC2	cDC2	Post-ART_1y vs Pre-HIV
chr8-721313-721831	0.437983762763804	0.681372699704862	0.019	0.012	1	cDC2	cDC2	Post-ART_1y vs Pre-HIV
chr11-105828800-105829450	0.437991976302197	-0.12076383069943	0.018	0.018	1	cDC2	cDC2	Post-ART_1y vs Pre-HIV
chr8-9830773-9831489	0.43799245144969	-0.0837764977217512	0.027	0.027	1	cDC2	cDC2	Post-ART_1y vs Pre-HIV
chr12-132476749-132477481	0.437997468491899	0.438567493689456	0.124	0.086	1	cDC2	cDC2	Post-ART_1y vs Pre-HIV
chr6-81744001-81745521	0.438001002807714	0.131374548559188	0.126	0.111	1	cDC2	cDC2	Post-ART_1y vs Pre-HIV
chr1-181042694-181043398	0.438032129736638	0.439631528060823	0.085	0.06	1	cDC2	cDC2	Post-ART_1y vs Pre-HIV
chr5-73447020-73449010	0.4380357496786	0.423868340931068	0.1	0.069	1	cDC2	cDC2	Post-ART_1y vs Pre-HIV
chr8-143340352-143340766	0.438050533293334	0.926787934956202	0.013	0.007	1	cDC2	cDC2	Post-ART_1y vs Pre-HIV
chr17-5706523-5707172	0.438060101276115	0.619290234359345	0.022	0.013	1	cDC2	cDC2	Post-ART_1y vs Pre-HIV
chr3-107739198-107739576	0.438064246357932	-0.325995603684511	0.012	0.015	1	cDC2	cDC2	Post-ART_1y vs Pre-HIV
chr1-23634604-23635680	0.438073499424456	0.413615678603212	0.087	0.064	1	cDC2	cDC2	Post-ART_1y vs Pre-HIV
chr16-52191397-52191831	0.43808790341783	0.693899977678804	0.01	0.007	1	cDC2	cDC2	Post-ART_1y vs Pre-HIV
chr14-65204759-65206004	0.4381264841303	0.349212212411992	0.09	0.065	1	cDC2	cDC2	Post-ART_1y vs Pre-HIV
chr9-755541-756336	0.438131117282439	0.663029044631682	0.076	0.049	1	cDC2	cDC2	Post-ART_1y vs Pre-HIV
chr5-167793543-167794045	0.438154524422459	0.918455852911044	0.016	0.008	1	cDC2	cDC2	Post-ART_1y vs Pre-HIV
chr4-138188592-138189010	0.4381722691861	0.58718610273641	0.036	0.023	1	cDC2	cDC2	Post-ART_1y vs Pre-HIV
chr6-44042711-44043190	0.438173440470993	0.718296990283249	0.012	0.007	1	cDC2	cDC2	Post-ART_1y vs Pre-HIV
chr15-51186055-51186533	0.438183936917117	-0.155108355516403	0.024	0.025	1	cDC2	cDC2	Post-ART_1y vs Pre-HIV
chr3-37256340-37256823	0.438185168110886	0.949728786345018	0.012	0.007	1	cDC2	cDC2	Post-ART_1y vs Pre-HIV
chr6-73579466-73580983	0.438190846066502	0.269485126203195	0.31	0.235	1	cDC2	cDC2	Post-ART_1y vs Pre-HIV
chr6-53581177-53581681	0.43819919183235	-0.0567288203294423	0.015	0.015	1	cDC2	cDC2	Post-ART_1y vs Pre-HIV
chr9-37197046-37199175	0.438207932049216	0.0730756630315776	0.097	0.086	1	cDC2	cDC2	Post-ART_1y vs Pre-HIV
chr21-35032645-35032898	0.438236164003279	-0.0827529288847413	0.012	0.012	1	cDC2	cDC2	Post-ART_1y vs Pre-HIV
chr4-67512482-67513158	0.438243738404511	-0.413366007203321	0.007	0.01	1	cDC2	cDC2	Post-ART_1y vs Pre-HIV
chr19-38095213-38096049	0.438255866833442	-0.205851134144305	0.028	0.032	1	cDC2	cDC2	Post-ART_1y vs Pre-HIV
chr3-194491910-194492388	0.438272112318796	0.372325895118312	0.142	0.104	1	cDC2	cDC2	Post-ART_1y vs Pre-HIV
chr6-144104575-144105266	0.438281553633863	-0.248440556304279	0.03	0.034	1	cDC2	cDC2	Post-ART_1y vs Pre-HIV
chr12-109309252-109310585	0.438288316433892	0.995606145474302	0.018	0.008	1	cDC2	cDC2	Post-ART_1y vs Pre-HIV
chr1-38558584-38560202	0.438290347876711	-0.0105346854040402	0.111	0.107	1	cDC2	cDC2	Post-ART_1y vs Pre-HIV
chr11-65424881-65425558	0.43829528903986	0.333661315785372	0.147	0.111	1	cDC2	cDC2	Post-ART_1y vs Pre-HIV
chr13-24053232-24054040	0.438318673317398	-0.00905499440823787	0.036	0.032	1	cDC2	cDC2	Post-ART_1y vs Pre-HIV
chr15-42183845-42184656	0.438329088479906	0.372020330868266	0.088	0.069	1	cDC2	cDC2	Post-ART_1y vs Pre-HIV
chr17-64479637-64479919	0.438337441076832	-0.414977254335844	0.01	0.015	1	cDC2	cDC2	Post-ART_1y vs Pre-HIV
chr1-186595589-186596299	0.438349556370827	0.664032456652583	0.024	0.015	1	cDC2	cDC2	Post-ART_1y vs Pre-HIV
chr1-151398693-151400143	0.438365690900278	0.0387952073739444	0.192	0.169	1	cDC2	cDC2	Post-ART_1y vs Pre-HIV
chr1-201407932-201408565	0.438373909063461	0.426435630210102	0.051	0.037	1	cDC2	cDC2	Post-ART_1y vs Pre-HIV
chr5-74490719-74491384	0.43837592591577	-0.202889310168034	0.01	0.012	1	cDC2	cDC2	Post-ART_1y vs Pre-HIV
chr6-169955421-169956075	0.438377049433054	0.860187467418896	0.027	0.013	1	cDC2	cDC2	Post-ART_1y vs Pre-HIV
chrX-47384362-47384830	0.438407311741488	-0.32486603822242	0.013	0.017	1	cDC2	cDC2	Post-ART_1y vs Pre-HIV
chr9-96143518-96143894	0.438429563144645	-0.133641450580492	0.015	0.015	1	cDC2	cDC2	Post-ART_1y vs Pre-HIV
chr18-63887322-63887760	0.438446556160553	0.76272294848703	0.01	0.007	1	cDC2	cDC2	Post-ART_1y vs Pre-HIV
chr9-99296211-99297015	0.438447401390418	-0.176478417880015	0.018	0.018	1	cDC2	cDC2	Post-ART_1y vs Pre-HIV
chr4-1290728-1291022	0.438452025939348	0.927829394787616	0.027	0.013	1	cDC2	cDC2	Post-ART_1y vs Pre-HIV
chr1-200488365-200489000	0.438481479062421	0.572366745677206	0.021	0.013	1	cDC2	cDC2	Post-ART_1y vs Pre-HIV
chr19-46733151-46734263	0.438492168340367	0.0753622159641564	0.214	0.188	1	cDC2	cDC2	Post-ART_1y vs Pre-HIV
chr13-20721292-20722317	0.43852216307707	0.81852746845835	0.016	0.008	1	cDC2	cDC2	Post-ART_1y vs Pre-HIV
chr5-100746357-100747077	0.438523629408586	-0.0653842251661843	0.031	0.034	1	cDC2	cDC2	Post-ART_1y vs Pre-HIV
chr8-80016798-80017495	0.438536087668276	0.725282663693438	0.016	0.01	1	cDC2	cDC2	Post-ART_1y vs Pre-HIV
chr3-152192723-152194509	0.438544181482673	-0.106937110084468	0.09	0.087	1	cDC2	cDC2	Post-ART_1y vs Pre-HIV
chr1-119139362-119141273	0.438558077035321	0.0303258696465947	0.411	0.367	1	cDC2	cDC2	Post-ART_1y vs Pre-HIV
chr6-53445772-53446618	0.43857162121126	-0.231603519160627	0.012	0.013	1	cDC2	cDC2	Post-ART_1y vs Pre-HIV
chr17-78541253-78542330	0.438575461632127	0.364442802730708	0.123	0.089	1	cDC2	cDC2	Post-ART_1y vs Pre-HIV
chr5-102287420-102287673	0.438583601570026	0.622905302592808	0.024	0.015	1	cDC2	cDC2	Post-ART_1y vs Pre-HIV
chr2-189440517-189441911	0.43858640954739	0.0165746623312168	0.342	0.317	1	cDC2	cDC2	Post-ART_1y vs Pre-HIV
chr10-13556626-13557650	0.438587661535054	0.634500507970697	0.046	0.03	1	cDC2	cDC2	Post-ART_1y vs Pre-HIV
chrX-47191227-47191754	0.438588993620216	-0.226519929032673	0.024	0.025	1	cDC2	cDC2	Post-ART_1y vs Pre-HIV
chr12-8065928-8066681	0.438606805383456	0.418572412228416	0.127	0.091	1	cDC2	cDC2	Post-ART_1y vs Pre-HIV
chr11-44871207-44872157	0.438619763224039	0.462306197828311	0.076	0.054	1	cDC2	cDC2	Post-ART_1y vs Pre-HIV
chr6-108157148-108158360	0.438623667307017	-0.575906798853022	0.013	0.02	1	cDC2	cDC2	Post-ART_1y vs Pre-HIV
chr14-102560360-102561132	0.438629849676911	-0.13332483282782	0.024	0.025	1	cDC2	cDC2	Post-ART_1y vs Pre-HIV
chr6-151405900-151406362	0.438630838133001	0.632035396843957	0.018	0.012	1	cDC2	cDC2	Post-ART_1y vs Pre-HIV
chr18-5439151-5439860	0.43864726853627	0.715744188061083	0.019	0.012	1	cDC2	cDC2	Post-ART_1y vs Pre-HIV
chr15-56042830-56044018	0.438658710729711	-0.210776541503654	0.016	0.022	1	cDC2	cDC2	Post-ART_1y vs Pre-HIV
chr1-205485164-205485839	0.438665022029317	-0.0592306728947682	0.051	0.05	1	cDC2	cDC2	Post-ART_1y vs Pre-HIV
chr1-27097265-27097819	0.438693036475824	0.275064058955485	0.132	0.102	1	cDC2	cDC2	Post-ART_1y vs Pre-HIV
chr20-49037535-49038750	0.438713838220773	-0.20960256306716	0.046	0.049	1	cDC2	cDC2	Post-ART_1y vs Pre-HIV
chr9-98795951-98797103	0.438730018358483	-0.0614655803696711	0.19	0.178	1	cDC2	cDC2	Post-ART_1y vs Pre-HIV
chr20-25862647-25863534	0.438731525480451	-0.156934517180832	0.049	0.05	1	cDC2	cDC2	Post-ART_1y vs Pre-HIV
chr8-23552391-23553057	0.438744695700496	0.747509583997207	0.04	0.023	1	cDC2	cDC2	Post-ART_1y vs Pre-HIV
chr18-75210346-75212258	0.438804128035283	0.0362124530241787	0.138	0.128	1	cDC2	cDC2	Post-ART_1y vs Pre-HIV
chr18-79943902-79945118	0.438804865072305	-0.205181910379371	0.015	0.017	1	cDC2	cDC2	Post-ART_1y vs Pre-HIV
chr22-37642966-37643596	0.438815319607929	-0.00836192255350099	0.103	0.096	1	cDC2	cDC2	Post-ART_1y vs Pre-HIV
chr12-28189870-28192067	0.438837244341574	0.0139801971594637	0.276	0.242	1	cDC2	cDC2	Post-ART_1y vs Pre-HIV
chr7-72936821-72938395	0.438843080382886	-0.163383160943707	0.018	0.02	1	cDC2	cDC2	Post-ART_1y vs Pre-HIV
chr3-84547917-84548202	0.438847830063445	0.928106863458475	0.019	0.01	1	cDC2	cDC2	Post-ART_1y vs Pre-HIV
chr20-25858166-25858501	0.438852032146689	-0.462437639896492	0.007	0.01	1	cDC2	cDC2	Post-ART_1y vs Pre-HIV
chr13-31955636-31956110	0.438864942477256	0.421007977093504	0.075	0.054	1	cDC2	cDC2	Post-ART_1y vs Pre-HIV
chr17-36941970-36943036	0.438878365338072	0.607231737765416	0.043	0.027	1	cDC2	cDC2	Post-ART_1y vs Pre-HIV
chr20-38961599-38963176	0.438878513764645	0.0309526116594292	0.345	0.295	1	cDC2	cDC2	Post-ART_1y vs Pre-HIV
chr15-70671954-70672818	0.438881161586696	0.540271386448123	0.01	0.007	1	cDC2	cDC2	Post-ART_1y vs Pre-HIV
chr5-67189025-67189241	0.438884298869252	0.806155654747379	0.018	0.01	1	cDC2	cDC2	Post-ART_1y vs Pre-HIV
chrX-39201313-39201675	0.438902602125638	0.576689227382793	0.036	0.025	1	cDC2	cDC2	Post-ART_1y vs Pre-HIV
chr4-36399047-36400257	0.438927812647275	-0.433673573588679	0.018	0.022	1	cDC2	cDC2	Post-ART_1y vs Pre-HIV
chr10-31170431-31170995	0.43893194029327	0.657238863449297	0.016	0.01	1	cDC2	cDC2	Post-ART_1y vs Pre-HIV
chr6-34835825-34836302	0.438944183224503	-0.247875279407207	0.01	0.012	1	cDC2	cDC2	Post-ART_1y vs Pre-HIV
chr17-6665664-6666523	0.438973311691031	0.583190577324028	0.061	0.04	1	cDC2	cDC2	Post-ART_1y vs Pre-HIV
chr15-99416159-99416787	0.438977027727461	-0.338680907248144	0.01	0.013	1	cDC2	cDC2	Post-ART_1y vs Pre-HIV
chr17-42131945-42132574	0.438984769916896	-0.0965149514881061	0.043	0.044	1	cDC2	cDC2	Post-ART_1y vs Pre-HIV
chr3-142275518-142276402	0.439005267146758	0.453570914209582	0.1	0.07	1	cDC2	cDC2	Post-ART_1y vs Pre-HIV
chr2-181462115-181462314	0.439027280574433	-0.20726371278682	0.021	0.023	1	cDC2	cDC2	Post-ART_1y vs Pre-HIV
chr11-36744340-36744885	0.43903407325167	0.664678245483951	0.033	0.02	1	cDC2	cDC2	Post-ART_1y vs Pre-HIV
chr1-17335424-17336410	0.439047556618356	0.678865332020375	0.034	0.022	1	cDC2	cDC2	Post-ART_1y vs Pre-HIV
chr2-177295884-177296423	0.43904870626719	0.717436646525466	0.024	0.013	1	cDC2	cDC2	Post-ART_1y vs Pre-HIV
chr16-46801008-46801736	0.439054125735833	-0.668973497938778	0.006	0.01	1	cDC2	cDC2	Post-ART_1y vs Pre-HIV
chr2-73385116-73386771	0.439078222461802	0.00449080792390566	0.352	0.324	1	cDC2	cDC2	Post-ART_1y vs Pre-HIV
chr8-38865362-38866105	0.43909110620977	0.537552793163409	0.036	0.025	1	cDC2	cDC2	Post-ART_1y vs Pre-HIV
chr17-47253391-47254423	0.439126811198195	0.480455256676255	0.103	0.074	1	cDC2	cDC2	Post-ART_1y vs Pre-HIV
chr5-98839297-98840081	0.439129948796747	0.798124640046979	0.016	0.008	1	cDC2	cDC2	Post-ART_1y vs Pre-HIV
chr7-74305866-74307350	0.439131153507205	0.399148358117029	0.036	0.025	1	cDC2	cDC2	Post-ART_1y vs Pre-HIV
chr6-337779-338310	0.439137248127472	0.0964766199072202	0.07	0.062	1	cDC2	cDC2	Post-ART_1y vs Pre-HIV
chr6-52063227-52064233	0.439143959072572	-0.0603581524315344	0.018	0.018	1	cDC2	cDC2	Post-ART_1y vs Pre-HIV
chr19-35883590-35883955	0.439145536350618	0.459444031478422	0.016	0.012	1	cDC2	cDC2	Post-ART_1y vs Pre-HIV
chr10-94041970-94042256	0.439163739948855	0.630639355689325	0.01	0.007	1	cDC2	cDC2	Post-ART_1y vs Pre-HIV
chr19-35003034-35003722	0.439182157660604	0.0151354220970303	0.172	0.161	1	cDC2	cDC2	Post-ART_1y vs Pre-HIV
chr4-163815556-163816148	0.439183021318308	-0.29338220665143	0.025	0.03	1	cDC2	cDC2	Post-ART_1y vs Pre-HIV
chr1-186482537-186482994	0.439186379614193	0.49290038679243	0.028	0.02	1	cDC2	cDC2	Post-ART_1y vs Pre-HIV
chr15-90141711-90141986	0.439191961547708	1.25846472732389	0.012	0.005	1	cDC2	cDC2	Post-ART_1y vs Pre-HIV
chr22-42921209-42921833	0.439194619069153	-0.0570254865853186	0.033	0.034	1	cDC2	cDC2	Post-ART_1y vs Pre-HIV
chr10-3775703-3776500	0.439205950186112	0.463518191010407	0.109	0.077	1	cDC2	cDC2	Post-ART_1y vs Pre-HIV
chr16-87391308-87393305	0.439207557835531	0.00861026550919664	0.483	0.419	1	cDC2	cDC2	Post-ART_1y vs Pre-HIV
chr10-75137135-75138372	0.439213702304153	0.85993700452774	0.018	0.01	1	cDC2	cDC2	Post-ART_1y vs Pre-HIV
chr1-11272308-11274044	0.439215590203147	0.00226717498847895	0.367	0.309	1	cDC2	cDC2	Post-ART_1y vs Pre-HIV
chr17-524289-524906	0.439224034271659	-0.458410778679193	0.009	0.012	1	cDC2	cDC2	Post-ART_1y vs Pre-HIV
chr8-133230795-133231971	0.439228683870275	0.580831328033663	0.024	0.013	1	cDC2	cDC2	Post-ART_1y vs Pre-HIV
chr16-22296745-22298781	0.439237576466126	0.0322306613345086	0.481	0.406	1	cDC2	cDC2	Post-ART_1y vs Pre-HIV
chr6-17907197-17908314	0.439250714165474	0.353525529705503	0.16	0.124	1	cDC2	cDC2	Post-ART_1y vs Pre-HIV
chr22-38455304-38456280	0.439256221515074	-0.323532986654212	0.031	0.034	1	cDC2	cDC2	Post-ART_1y vs Pre-HIV
chr4-173252149-173252727	0.43925727512808	0.884044303568267	0.024	0.012	1	cDC2	cDC2	Post-ART_1y vs Pre-HIV
chr2-74733106-74733491	0.43925767731313	-0.0479634151113819	0.025	0.025	1	cDC2	cDC2	Post-ART_1y vs Pre-HIV
chr8-143927787-143928444	0.439259968953662	0.598832105060168	0.045	0.03	1	cDC2	cDC2	Post-ART_1y vs Pre-HIV
chr16-11258691-11259007	0.439265109017583	0.337945894256085	0.052	0.039	1	cDC2	cDC2	Post-ART_1y vs Pre-HIV
chr3-45037473-45038065	0.439270505503946	0.273764717891807	0.162	0.126	1	cDC2	cDC2	Post-ART_1y vs Pre-HIV
chr6-147222065-147222880	0.439286711482742	0.589718236916723	0.018	0.012	1	cDC2	cDC2	Post-ART_1y vs Pre-HIV
chr15-78937064-78937727	0.439296490802426	0.6137259654257	0.079	0.05	1	cDC2	cDC2	Post-ART_1y vs Pre-HIV
chr2-169007964-169008339	0.439305632960503	0.967790106258355	0.01	0.005	1	cDC2	cDC2	Post-ART_1y vs Pre-HIV
chrX-118675154-118675715	0.439308300031945	0.534690568011205	0.036	0.023	1	cDC2	cDC2	Post-ART_1y vs Pre-HIV
chr1-221015211-221015601	0.439312458898851	0.801099756850975	0.021	0.012	1	cDC2	cDC2	Post-ART_1y vs Pre-HIV
chr7-73154353-73155092	0.439330717567851	0.462934416230487	0.069	0.045	1	cDC2	cDC2	Post-ART_1y vs Pre-HIV
chr10-71309797-71310220	0.439331030921447	-0.0140570017400092	0.06	0.057	1	cDC2	cDC2	Post-ART_1y vs Pre-HIV
chr6-109436109-109436365	0.439350390806155	0.880275235945344	0.019	0.01	1	cDC2	cDC2	Post-ART_1y vs Pre-HIV
chr12-120232567-120233101	0.439356394068967	0.369338408281347	0.138	0.099	1	cDC2	cDC2	Post-ART_1y vs Pre-HIV
chr2-169693376-169695048	0.439357760698185	0.0280694269285828	0.36	0.312	1	cDC2	cDC2	Post-ART_1y vs Pre-HIV
chr5-168578679-168580209	0.439390227550263	0.0315276012202036	0.436	0.372	1	cDC2	cDC2	Post-ART_1y vs Pre-HIV
chr14-91392705-91393308	0.439390292524636	0.607857392467135	0.094	0.059	1	cDC2	cDC2	Post-ART_1y vs Pre-HIV
chr12-25459252-25459989	0.439408426383024	-0.356111329635242	0.015	0.018	1	cDC2	cDC2	Post-ART_1y vs Pre-HIV
chr19-6538039-6538578	0.439420581251098	0.758099141162323	0.015	0.008	1	cDC2	cDC2	Post-ART_1y vs Pre-HIV
chr12-47697731-47698752	0.439426863177618	0.0588581541936106	0.055	0.052	1	cDC2	cDC2	Post-ART_1y vs Pre-HIV
chr1-235336596-235337299	0.439429094344417	0.486014946097292	0.018	0.013	1	cDC2	cDC2	Post-ART_1y vs Pre-HIV
chr17-36937271-36937473	0.439440857933301	-0.485235628108239	0.013	0.018	1	cDC2	cDC2	Post-ART_1y vs Pre-HIV
chr1-1864199-1865022	0.43945422742764	-0.409141044492138	0.01	0.013	1	cDC2	cDC2	Post-ART_1y vs Pre-HIV
chr14-69637532-69638661	0.439457872317579	0.418544273826217	0.048	0.034	1	cDC2	cDC2	Post-ART_1y vs Pre-HIV
chr20-32111551-32112145	0.439469117653331	0.0316853593543018	0.088	0.084	1	cDC2	cDC2	Post-ART_1y vs Pre-HIV
chr2-236512411-236513465	0.43950367201513	0.0182314283897562	0.051	0.047	1	cDC2	cDC2	Post-ART_1y vs Pre-HIV
chr2-100077284-100077789	0.439503679023309	0.757917557330887	0.024	0.013	1	cDC2	cDC2	Post-ART_1y vs Pre-HIV
chr11-9708498-9708922	0.439521227703792	0.567197412123072	0.048	0.032	1	cDC2	cDC2	Post-ART_1y vs Pre-HIV
chr15-44662359-44664074	0.439523206112384	0.0463790605025802	0.343	0.307	1	cDC2	cDC2	Post-ART_1y vs Pre-HIV
chr19-12830549-12830780	0.439531946457376	0.954529556785579	0.016	0.008	1	cDC2	cDC2	Post-ART_1y vs Pre-HIV
chr6-69837253-69837696	0.439540216050383	1.23617797126707	0.012	0.005	1	cDC2	cDC2	Post-ART_1y vs Pre-HIV
chr3-184716538-184717229	0.439554601520614	1.12539922440349	0.022	0.01	1	cDC2	cDC2	Post-ART_1y vs Pre-HIV
chr9-33220967-33221677	0.439555153893475	-0.236928961512185	0.024	0.027	1	cDC2	cDC2	Post-ART_1y vs Pre-HIV
chr1-20717288-20718369	0.439568318665091	0.411084139192586	0.156	0.116	1	cDC2	cDC2	Post-ART_1y vs Pre-HIV
chr12-112973748-112974031	0.43957899647657	0.0288853470344188	0.021	0.018	1	cDC2	cDC2	Post-ART_1y vs Pre-HIV
chr5-172437031-172437888	0.439582933224658	-0.420767523180455	0.013	0.017	1	cDC2	cDC2	Post-ART_1y vs Pre-HIV
chr22-37731815-37732118	0.439586703547845	0.578393350977338	0.045	0.029	1	cDC2	cDC2	Post-ART_1y vs Pre-HIV
chr6-79543935-79545464	0.439599927987856	0.0543815981775408	0.174	0.164	1	cDC2	cDC2	Post-ART_1y vs Pre-HIV
chr19-4678924-4679396	0.439618393002838	-0.308512080904205	0.012	0.013	1	cDC2	cDC2	Post-ART_1y vs Pre-HIV
chr14-89620964-89621423	0.439629047194665	0.570713309183493	0.037	0.023	1	cDC2	cDC2	Post-ART_1y vs Pre-HIV
chr8-9781380-9783219	0.439633025465158	-0.0951675494325475	0.013	0.013	1	cDC2	cDC2	Post-ART_1y vs Pre-HIV
chr12-41521712-41522510	0.43964301955295	0.661924991696189	0.03	0.018	1	cDC2	cDC2	Post-ART_1y vs Pre-HIV
chr12-67503767-67504306	0.439645910417464	-0.357636838746516	0.012	0.015	1	cDC2	cDC2	Post-ART_1y vs Pre-HIV
chr2-225458506-225459085	0.439647659429317	0.529261779082784	0.046	0.032	1	cDC2	cDC2	Post-ART_1y vs Pre-HIV
chr6-125811046-125811683	0.439650692464663	0.402419267952482	0.084	0.06	1	cDC2	cDC2	Post-ART_1y vs Pre-HIV
chr4-1792552-1794304	0.439653640961054	-0.0438915839111362	0.075	0.07	1	cDC2	cDC2	Post-ART_1y vs Pre-HIV
chr8-6747759-6748856	0.439673127836193	-0.0150006786121955	0.061	0.059	1	cDC2	cDC2	Post-ART_1y vs Pre-HIV
chr17-35808444-35810134	0.439673617263695	0.0376073019704199	0.505	0.45	1	cDC2	cDC2	Post-ART_1y vs Pre-HIV
chr7-142303546-142303946	0.439674237160347	1.09796617624073	0.012	0.005	1	cDC2	cDC2	Post-ART_1y vs Pre-HIV
chr17-4082950-4083701	0.439676285306395	0.811051472526713	0.019	0.01	1	cDC2	cDC2	Post-ART_1y vs Pre-HIV
chr10-45370251-45370518	0.439689600658854	-0.570688855528982	0.007	0.012	1	cDC2	cDC2	Post-ART_1y vs Pre-HIV
chr15-85793508-85795257	0.439700773688701	0.205146056433181	0.33	0.257	1	cDC2	cDC2	Post-ART_1y vs Pre-HIV
chr9-88178770-88179528	0.439741603170583	0.466868322217498	0.055	0.039	1	cDC2	cDC2	Post-ART_1y vs Pre-HIV
chr2-169037913-169038776	0.439746278865548	0.404351884058866	0.159	0.119	1	cDC2	cDC2	Post-ART_1y vs Pre-HIV
chr6-16277286-16277697	0.439748453770753	-0.265967868682378	0.016	0.02	1	cDC2	cDC2	Post-ART_1y vs Pre-HIV
chr19-11130407-11131290	0.439758338795165	-0.081175458840602	0.06	0.057	1	cDC2	cDC2	Post-ART_1y vs Pre-HIV
chr11-21511613-21512182	0.439773455251923	0.616612684063641	0.027	0.017	1	cDC2	cDC2	Post-ART_1y vs Pre-HIV
chr12-6960689-6962252	0.43977839289433	0.2777557690052	0.264	0.201	1	cDC2	cDC2	Post-ART_1y vs Pre-HIV
chr14-49945332-49946997	0.43977979534035	0.439101607958431	0.015	0.012	1	cDC2	cDC2	Post-ART_1y vs Pre-HIV
chr10-132539144-132539854	0.43978220949908	-0.18531451570065	0.036	0.037	1	cDC2	cDC2	Post-ART_1y vs Pre-HIV
chr17-55737860-55738426	0.439800997789388	0.828038348855483	0.012	0.007	1	cDC2	cDC2	Post-ART_1y vs Pre-HIV
chr5-132840956-132841992	0.439825162423285	-0.207031670981338	0.016	0.018	1	cDC2	cDC2	Post-ART_1y vs Pre-HIV
chr22-23856625-23858518	0.439826523169292	0.255952897957138	0.361	0.285	1	cDC2	cDC2	Post-ART_1y vs Pre-HIV
chr1-156815833-156817329	0.439885962440759	-0.0763754161398715	0.111	0.109	1	cDC2	cDC2	Post-ART_1y vs Pre-HIV
chr15-80275997-80276213	0.439892583478715	0.822261305578671	0.015	0.008	1	cDC2	cDC2	Post-ART_1y vs Pre-HIV
chr10-47024449-47025083	0.439895530810718	0.719297373108356	0.013	0.008	1	cDC2	cDC2	Post-ART_1y vs Pre-HIV
chr8-132812126-132812617	0.439896579081987	-0.192829290884924	0.009	0.01	1	cDC2	cDC2	Post-ART_1y vs Pre-HIV
chr12-14975395-14975860	0.439903974274253	-0.0495827978736694	0.043	0.044	1	cDC2	cDC2	Post-ART_1y vs Pre-HIV
chr21-33027020-33027928	0.43992151399788	-0.260006706954926	0.021	0.023	1	cDC2	cDC2	Post-ART_1y vs Pre-HIV
chr12-120264925-120266142	0.439922297657616	0.0821700181769955	0.229	0.193	1	cDC2	cDC2	Post-ART_1y vs Pre-HIV
chr3-120418598-120419206	0.439922490241151	-0.168696169719666	0.022	0.025	1	cDC2	cDC2	Post-ART_1y vs Pre-HIV
chr12-120093498-120094137	0.439934901534677	-0.494131742081162	0.012	0.017	1	cDC2	cDC2	Post-ART_1y vs Pre-HIV
chr15-39414235-39414503	0.439941509964678	0.672192257370795	0.031	0.018	1	cDC2	cDC2	Post-ART_1y vs Pre-HIV
chr3-35745447-35746391	0.439943811972319	0.62708088808943	0.033	0.02	1	cDC2	cDC2	Post-ART_1y vs Pre-HIV
chr9-70110328-70111291	0.439971423719902	0.657865669733168	0.043	0.025	1	cDC2	cDC2	Post-ART_1y vs Pre-HIV
chr14-66038399-66038921	0.439996093939109	0.823901786821251	0.022	0.012	1	cDC2	cDC2	Post-ART_1y vs Pre-HIV
chr14-71478331-71479123	0.440005599450013	0.452686723857651	0.085	0.062	1	cDC2	cDC2	Post-ART_1y vs Pre-HIV
chr10-97709557-97709787	0.440006630359561	0.409250740098498	0.021	0.015	1	cDC2	cDC2	Post-ART_1y vs Pre-HIV
chr20-32829663-32830878	0.440012576812084	0.0537450950020204	0.091	0.084	1	cDC2	cDC2	Post-ART_1y vs Pre-HIV
chr18-62453797-62454290	0.440013266331369	0.801572285687275	0.042	0.022	1	cDC2	cDC2	Post-ART_1y vs Pre-HIV
chr11-130146122-130147441	0.440018609696697	0.292162693149349	0.256	0.198	1	cDC2	cDC2	Post-ART_1y vs Pre-HIV
chr16-85899951-85900453	0.440035507131026	0.472896052341266	0.093	0.064	1	cDC2	cDC2	Post-ART_1y vs Pre-HIV
chr3-72182172-72182625	0.440039680894512	0.0505012751684628	0.048	0.044	1	cDC2	cDC2	Post-ART_1y vs Pre-HIV
chr1-184534778-184535302	0.44004447233554	0.651830262939826	0.015	0.01	1	cDC2	cDC2	Post-ART_1y vs Pre-HIV
chr3-10145565-10146011	0.440045391558919	-0.0452087988323004	0.04	0.039	1	cDC2	cDC2	Post-ART_1y vs Pre-HIV
chr1-172755868-172756377	0.440045766612268	-0.0906016530217273	0.04	0.04	1	cDC2	cDC2	Post-ART_1y vs Pre-HIV
chr7-128738555-128740058	0.440060089230678	0.0637833196779407	0.333	0.272	1	cDC2	cDC2	Post-ART_1y vs Pre-HIV
chr21-42296347-42296810	0.440072481580615	-0.105735290153364	0.027	0.029	1	cDC2	cDC2	Post-ART_1y vs Pre-HIV
chr16-25055258-25056008	0.440073104846017	0.474146559514432	0.058	0.042	1	cDC2	cDC2	Post-ART_1y vs Pre-HIV
chr3-71026820-71027479	0.440076340959335	-0.0383864623285231	0.061	0.059	1	cDC2	cDC2	Post-ART_1y vs Pre-HIV
chr9-124769673-124772290	0.440081484506536	0.0713446273626466	0.384	0.341	1	cDC2	cDC2	Post-ART_1y vs Pre-HIV
chr19-49155011-49155237	0.440085302380172	0.0501036954393204	0.01	0.01	1	cDC2	cDC2	Post-ART_1y vs Pre-HIV
chr20-38091405-38092688	0.440088285129751	-0.119408364112314	0.039	0.039	1	cDC2	cDC2	Post-ART_1y vs Pre-HIV
chr1-71413157-71414542	0.44010211871745	-0.269740068192012	0.015	0.017	1	cDC2	cDC2	Post-ART_1y vs Pre-HIV
chr3-43498961-43499639	0.440122366943354	0.633490582455766	0.037	0.022	1	cDC2	cDC2	Post-ART_1y vs Pre-HIV
chr17-75295087-75296366	0.440143954741607	0.367834918741922	0.198	0.146	1	cDC2	cDC2	Post-ART_1y vs Pre-HIV
chr2-151922793-151923558	0.440146801092885	-0.0784514058974746	0.045	0.045	1	cDC2	cDC2	Post-ART_1y vs Pre-HIV
chr19-9583545-9584849	0.440149290513947	0.0981389793827805	0.141	0.128	1	cDC2	cDC2	Post-ART_1y vs Pre-HIV
chr8-74480269-74480659	0.440155681887077	0.457693615656614	0.021	0.015	1	cDC2	cDC2	Post-ART_1y vs Pre-HIV
chr7-38463127-38464108	0.440168777350042	0.717676100031345	0.022	0.013	1	cDC2	cDC2	Post-ART_1y vs Pre-HIV
chr7-148338961-148339769	0.440201671138797	-0.795505307697097	0.006	0.01	1	cDC2	cDC2	Post-ART_1y vs Pre-HIV
chr13-21033935-21034789	0.440214338873781	0.577441427275927	0.021	0.013	1	cDC2	cDC2	Post-ART_1y vs Pre-HIV
chr6-152356547-152357008	0.440215594767854	-0.698459569997672	0.009	0.013	1	cDC2	cDC2	Post-ART_1y vs Pre-HIV
chr12-94817849-94818637	0.440217514459889	0.469369530349799	0.03	0.022	1	cDC2	cDC2	Post-ART_1y vs Pre-HIV
chrX-79146568-79147140	0.440222036436693	-0.0850037876213867	0.03	0.032	1	cDC2	cDC2	Post-ART_1y vs Pre-HIV
chr16-84609576-84610017	0.440245909952712	0.0229221475605335	0.049	0.045	1	cDC2	cDC2	Post-ART_1y vs Pre-HIV
chr17-46835402-46836248	0.440248736667958	-0.270333881765213	0.025	0.03	1	cDC2	cDC2	Post-ART_1y vs Pre-HIV
chr22-22815481-22816153	0.440251913884229	0.588558149315939	0.028	0.018	1	cDC2	cDC2	Post-ART_1y vs Pre-HIV
chr18-9069587-9070079	0.440267084518978	0.15853326518768	0.06	0.05	1	cDC2	cDC2	Post-ART_1y vs Pre-HIV
chr15-56364828-56365734	0.440272338727128	0.00664659653525623	0.105	0.099	1	cDC2	cDC2	Post-ART_1y vs Pre-HIV
chrX-24167616-24168028	0.440303529265015	-0.165010295082366	0.01	0.012	1	cDC2	cDC2	Post-ART_1y vs Pre-HIV
chr2-174325644-174327562	0.440306198422741	0.0608480126473514	0.096	0.087	1	cDC2	cDC2	Post-ART_1y vs Pre-HIV
chr17-48624761-48626945	0.440323677645722	0.0832942908786274	0.069	0.059	1	cDC2	cDC2	Post-ART_1y vs Pre-HIV
chr14-64722492-64723240	0.440328688849616	0.488138678746554	0.046	0.029	1	cDC2	cDC2	Post-ART_1y vs Pre-HIV
chr14-90760587-90760998	0.440330674871965	-0.472875174119923	0.012	0.017	1	cDC2	cDC2	Post-ART_1y vs Pre-HIV
chr12-52259563-52260103	0.44034329474972	0.874005721682696	0.016	0.008	1	cDC2	cDC2	Post-ART_1y vs Pre-HIV
chr2-101380204-101380723	0.44035386136192	-0.165850767224387	0.012	0.012	1	cDC2	cDC2	Post-ART_1y vs Pre-HIV
chr15-43492376-43493655	0.440357191931358	0.0260259090906345	0.274	0.252	1	cDC2	cDC2	Post-ART_1y vs Pre-HIV
chr16-28524224-28525073	0.440371045702711	0.545661820799364	0.04	0.027	1	cDC2	cDC2	Post-ART_1y vs Pre-HIV
chr3-50447096-50447841	0.440374957653066	0.436059632660217	0.075	0.055	1	cDC2	cDC2	Post-ART_1y vs Pre-HIV
chr12-64221388-64222822	0.440399792502998	0.0529148745409891	0.313	0.284	1	cDC2	cDC2	Post-ART_1y vs Pre-HIV
chr4-171621487-171622001	0.440415077216095	-0.326968888609461	0.016	0.02	1	cDC2	cDC2	Post-ART_1y vs Pre-HIV
chr17-74813708-74814042	0.440420425094849	-0.180118584208301	0.036	0.04	1	cDC2	cDC2	Post-ART_1y vs Pre-HIV
chr8-99065167-99065757	0.440432678128138	0.697519092134537	0.016	0.01	1	cDC2	cDC2	Post-ART_1y vs Pre-HIV
chrX-72108176-72108569	0.440435397909842	0.395102534871448	0.049	0.035	1	cDC2	cDC2	Post-ART_1y vs Pre-HIV
chr15-74867791-74868440	0.440435425478717	0.366803160028859	0.174	0.126	1	cDC2	cDC2	Post-ART_1y vs Pre-HIV
chr1-248792071-248792877	0.440450864106436	-0.0630466346937411	0.03	0.029	1	cDC2	cDC2	Post-ART_1y vs Pre-HIV
chr14-97543302-97543536	0.440453579388336	0.59994708490319	0.024	0.015	1	cDC2	cDC2	Post-ART_1y vs Pre-HIV
chr1-204362914-204364021	0.440455339331723	0.336395178767185	0.111	0.082	1	cDC2	cDC2	Post-ART_1y vs Pre-HIV
chr1-155028404-155029222	0.440465443188786	-0.24743220957049	0.027	0.032	1	cDC2	cDC2	Post-ART_1y vs Pre-HIV
chr11-46559816-46561376	0.440474403276876	-0.171789984547605	0.019	0.022	1	cDC2	cDC2	Post-ART_1y vs Pre-HIV
chr18-10260728-10261695	0.440476724546834	0.438772961694544	0.033	0.023	1	cDC2	cDC2	Post-ART_1y vs Pre-HIV
chr8-103293673-103294301	0.440491994341707	-0.424821012736717	0.01	0.013	1	cDC2	cDC2	Post-ART_1y vs Pre-HIV
chr4-165247735-165248604	0.440499530295011	0.781910857010242	0.027	0.015	1	cDC2	cDC2	Post-ART_1y vs Pre-HIV
chr16-11741826-11744144	0.440516048427349	0.231428380479713	0.579	0.46	1	cDC2	cDC2	Post-ART_1y vs Pre-HIV
chr2-101125451-101125749	0.440519357427231	-0.506298583356998	0.007	0.01	1	cDC2	cDC2	Post-ART_1y vs Pre-HIV
chr2-11582441-11583045	0.440539817498103	0.507662756552736	0.028	0.02	1	cDC2	cDC2	Post-ART_1y vs Pre-HIV
chr1-224497493-224498883	0.44054404529308	0.334762879066837	0.279	0.216	1	cDC2	cDC2	Post-ART_1y vs Pre-HIV
chr18-57522470-57523811	0.440557237708827	0.0873236657797938	0.084	0.074	1	cDC2	cDC2	Post-ART_1y vs Pre-HIV
chr4-74366576-74366955	0.440574790474861	0.534740930070278	0.069	0.047	1	cDC2	cDC2	Post-ART_1y vs Pre-HIV
chr1-115595528-115596142	0.440578802083218	0.691741550743605	0.01	0.007	1	cDC2	cDC2	Post-ART_1y vs Pre-HIV
chrX-1648428-1649043	0.440590637379279	0.672706951529354	0.046	0.027	1	cDC2	cDC2	Post-ART_1y vs Pre-HIV
chr19-49309871-49310450	0.440591216241432	-0.434092372928988	0.007	0.01	1	cDC2	cDC2	Post-ART_1y vs Pre-HIV
chr19-6535916-6536845	0.440605016326646	0.013832212441538	0.132	0.121	1	cDC2	cDC2	Post-ART_1y vs Pre-HIV
chr6-83214830-83215495	0.440615767598603	-0.491443623489372	0.013	0.018	1	cDC2	cDC2	Post-ART_1y vs Pre-HIV
chr4-87849578-87849972	0.440622339812284	0.135554366539282	0.064	0.055	1	cDC2	cDC2	Post-ART_1y vs Pre-HIV
chr1-116615176-116615908	0.440628799590921	0.513180117976184	0.087	0.059	1	cDC2	cDC2	Post-ART_1y vs Pre-HIV
chr5-440431-440667	0.440641500260423	0.695185785160723	0.036	0.022	1	cDC2	cDC2	Post-ART_1y vs Pre-HIV
chr4-39631498-39632770	0.440654515507467	0.803325953466404	0.015	0.008	1	cDC2	cDC2	Post-ART_1y vs Pre-HIV
chr16-85235047-85236139	0.44066984267509	0.74315411061291	0.022	0.013	1	cDC2	cDC2	Post-ART_1y vs Pre-HIV
chr3-185253536-185254490	0.440676067136254	-0.0537244556962468	0.069	0.07	1	cDC2	cDC2	Post-ART_1y vs Pre-HIV
chrX-129781114-129781803	0.440691020862553	0.370720753778255	0.133	0.094	1	cDC2	cDC2	Post-ART_1y vs Pre-HIV
chr3-105686162-105686969	0.440694899682251	1.11693605425015	0.013	0.007	1	cDC2	cDC2	Post-ART_1y vs Pre-HIV
chrX-111779388-111780196	0.440695945754146	1.02138985255983	0.019	0.008	1	cDC2	cDC2	Post-ART_1y vs Pre-HIV
chr11-396089-397565	0.440696140160409	0.470536869402676	0.111	0.076	1	cDC2	cDC2	Post-ART_1y vs Pre-HIV
chr4-6663951-6665073	0.440703235690259	-0.394041741201666	0.019	0.027	1	cDC2	cDC2	Post-ART_1y vs Pre-HIV
chr12-123083452-123084350	0.440705422472519	0.90382478401989	0.016	0.008	1	cDC2	cDC2	Post-ART_1y vs Pre-HIV
chr13-112929381-112929850	0.440706346035188	0.806118477380317	0.018	0.01	1	cDC2	cDC2	Post-ART_1y vs Pre-HIV
chr7-139522858-139523108	0.440712960398553	0.657651804380279	0.022	0.015	1	cDC2	cDC2	Post-ART_1y vs Pre-HIV
chr6-20126437-20127570	0.440720355367645	0.0008067981557911	0.024	0.023	1	cDC2	cDC2	Post-ART_1y vs Pre-HIV
chr9-72633807-72634441	0.440731862862305	-4.72247874263587e-05	0.012	0.012	1	cDC2	cDC2	Post-ART_1y vs Pre-HIV
chr2-201179911-201180281	0.440743917988715	-0.28418550049926	0.013	0.015	1	cDC2	cDC2	Post-ART_1y vs Pre-HIV
chr18-63079089-63079511	0.44077203448938	0.496802396717247	0.042	0.029	1	cDC2	cDC2	Post-ART_1y vs Pre-HIV
chr12-104358018-104358697	0.440827304556038	-0.0172678161001769	0.084	0.081	1	cDC2	cDC2	Post-ART_1y vs Pre-HIV
chr12-107400727-107401433	0.440831347101847	0.52416785776555	0.051	0.035	1	cDC2	cDC2	Post-ART_1y vs Pre-HIV
chr10-97154823-97155039	0.440832897272924	0.808544085949532	0.012	0.007	1	cDC2	cDC2	Post-ART_1y vs Pre-HIV
chr17-47700840-47701414	0.44085035763589	-0.458847980548771	0.012	0.017	1	cDC2	cDC2	Post-ART_1y vs Pre-HIV
chr1-155206709-155209390	0.440856869816545	0.0362098120384986	0.42	0.372	1	cDC2	cDC2	Post-ART_1y vs Pre-HIV
chr5-108801448-108802125	0.440864476951967	0.555627457558271	0.016	0.01	1	cDC2	cDC2	Post-ART_1y vs Pre-HIV
chr22-37631651-37632227	0.440874465308826	0.832390793205935	0.022	0.012	1	cDC2	cDC2	Post-ART_1y vs Pre-HIV
chr1-155006517-155007047	0.440875725465629	0.265372490938277	0.114	0.091	1	cDC2	cDC2	Post-ART_1y vs Pre-HIV
chr3-4740529-4742009	0.440885132456467	0.430862773949988	0.13	0.091	1	cDC2	cDC2	Post-ART_1y vs Pre-HIV
chr10-124916180-124918159	0.440901215989755	-0.0174824368256131	0.417	0.383	1	cDC2	cDC2	Post-ART_1y vs Pre-HIV
chr12-14948601-14949153	0.440907140766832	-0.0490988600973132	0.073	0.07	1	cDC2	cDC2	Post-ART_1y vs Pre-HIV
chr10-11147750-11148057	0.440914789778657	-0.198039028883628	0.033	0.037	1	cDC2	cDC2	Post-ART_1y vs Pre-HIV
chr3-177263584-177264296	0.440921374418732	0.68895943077159	0.015	0.008	1	cDC2	cDC2	Post-ART_1y vs Pre-HIV
chr18-44502335-44503101	0.44092409835868	0.833047316914342	0.046	0.027	1	cDC2	cDC2	Post-ART_1y vs Pre-HIV
chr19-41192654-41194509	0.440929947893721	0.37580114679943	0.204	0.146	1	cDC2	cDC2	Post-ART_1y vs Pre-HIV
chr1-232968935-232969314	0.440942369228349	-0.225231910773473	0.01	0.012	1	cDC2	cDC2	Post-ART_1y vs Pre-HIV
chr3-46938639-46939156	0.440945620443171	-0.0776426409969542	0.052	0.055	1	cDC2	cDC2	Post-ART_1y vs Pre-HIV
chr16-46883479-46885203	0.440958963360851	0.0659262465065206	0.34	0.299	1	cDC2	cDC2	Post-ART_1y vs Pre-HIV
chr13-33349689-33350794	0.440971585160427	0.599077654451407	0.076	0.049	1	cDC2	cDC2	Post-ART_1y vs Pre-HIV
chr13-48187601-48188438	0.440972849321102	0.50649187304994	0.046	0.032	1	cDC2	cDC2	Post-ART_1y vs Pre-HIV
chr1-203425606-203426395	0.440986828436597	0.714772668907182	0.042	0.023	1	cDC2	cDC2	Post-ART_1y vs Pre-HIV
chr10-93680081-93680747	0.441003293654469	-0.1170632680357	0.027	0.029	1	cDC2	cDC2	Post-ART_1y vs Pre-HIV
chr11-102341356-102342284	0.441029551454578	0.468168014773952	0.078	0.054	1	cDC2	cDC2	Post-ART_1y vs Pre-HIV
chr4-105158429-105159134	0.441032477146393	-0.111393284522261	0.022	0.023	1	cDC2	cDC2	Post-ART_1y vs Pre-HIV
chr6-131909375-131910269	0.441042582550122	0.545347663221837	0.048	0.032	1	cDC2	cDC2	Post-ART_1y vs Pre-HIV
chr4-16082254-16084170	0.441043492908498	0.376917894757994	0.067	0.05	1	cDC2	cDC2	Post-ART_1y vs Pre-HIV
chr3-27729420-27730579	0.441046826056811	-0.433689264081716	0.007	0.01	1	cDC2	cDC2	Post-ART_1y vs Pre-HIV
chr5-176903311-176903573	0.441048540896422	0.851353681267014	0.022	0.012	1	cDC2	cDC2	Post-ART_1y vs Pre-HIV
chr8-94967922-94968442	0.441049626590588	-0.270222046425427	0.015	0.017	1	cDC2	cDC2	Post-ART_1y vs Pre-HIV
chr16-57166374-57167393	0.441064881190316	0.670333257326222	0.04	0.023	1	cDC2	cDC2	Post-ART_1y vs Pre-HIV
chr2-233872091-233872429	0.441073329134749	0.852745935162724	0.025	0.013	1	cDC2	cDC2	Post-ART_1y vs Pre-HIV
chr6-31952062-31952668	0.44112500229385	0.601980794877493	0.031	0.018	1	cDC2	cDC2	Post-ART_1y vs Pre-HIV
chr5-139795211-139796707	0.4411409069444	-0.264901082227481	0.015	0.017	1	cDC2	cDC2	Post-ART_1y vs Pre-HIV
chr1-101264577-101265105	0.441141209011436	0.4736086453028	0.061	0.044	1	cDC2	cDC2	Post-ART_1y vs Pre-HIV
chr2-197309491-197311256	0.441151452475417	-0.0657833466099791	0.25	0.242	1	cDC2	cDC2	Post-ART_1y vs Pre-HIV
chr1-53334663-53335206	0.441161943765477	-0.20701195867341	0.018	0.02	1	cDC2	cDC2	Post-ART_1y vs Pre-HIV
chr14-100078468-100079537	0.441162134125574	-0.155490768979914	0.031	0.032	1	cDC2	cDC2	Post-ART_1y vs Pre-HIV
chr1-150696652-150697694	0.441174994256537	-0.0524348477858974	0.19	0.191	1	cDC2	cDC2	Post-ART_1y vs Pre-HIV
chr1-93304485-93305136	0.441182423523922	0.828321080272554	0.027	0.015	1	cDC2	cDC2	Post-ART_1y vs Pre-HIV
chrX-27254339-27255086	0.441184082723012	0.730602258802615	0.01	0.007	1	cDC2	cDC2	Post-ART_1y vs Pre-HIV
chr7-12066032-12067833	0.441184604861012	0.344478583798531	0.135	0.102	1	cDC2	cDC2	Post-ART_1y vs Pre-HIV
chr8-79611807-79613456	0.44119249777213	0.402037466341568	0.061	0.045	1	cDC2	cDC2	Post-ART_1y vs Pre-HIV
chr3-16886180-16886638	0.441199992671619	0.539375726755317	0.036	0.023	1	cDC2	cDC2	Post-ART_1y vs Pre-HIV
chr2-28958306-28959061	0.441201573029471	0.410676287712614	0.052	0.04	1	cDC2	cDC2	Post-ART_1y vs Pre-HIV
chr5-140251289-140252032	0.441205767981175	0.3034472637085	0.268	0.211	1	cDC2	cDC2	Post-ART_1y vs Pre-HIV
chr14-23572262-23573217	0.441218629079931	0.157133285999031	0.184	0.156	1	cDC2	cDC2	Post-ART_1y vs Pre-HIV
chr15-90660117-90661645	0.441235151782749	0.286281888491091	0.261	0.196	1	cDC2	cDC2	Post-ART_1y vs Pre-HIV
chr1-234932700-234933877	0.441242222860981	0.320999535898114	0.142	0.104	1	cDC2	cDC2	Post-ART_1y vs Pre-HIV
chr13-75415642-75416211	0.441258325707484	-0.193319452194119	0.025	0.029	1	cDC2	cDC2	Post-ART_1y vs Pre-HIV
chr1-9162579-9164638	0.441263606640315	0.42236766376603	0.243	0.171	1	cDC2	cDC2	Post-ART_1y vs Pre-HIV
chr16-66490611-66491192	0.441264367114554	-0.223343412948527	0.016	0.018	1	cDC2	cDC2	Post-ART_1y vs Pre-HIV
chr5-76705182-76705864	0.44126752150843	-0.234621156364456	0.024	0.027	1	cDC2	cDC2	Post-ART_1y vs Pre-HIV
chr2-25794411-25795247	0.44127798436858	-0.490796481900494	0.007	0.01	1	cDC2	cDC2	Post-ART_1y vs Pre-HIV
chr14-88534940-88535658	0.44129490202921	-0.0259839470342049	0.072	0.07	1	cDC2	cDC2	Post-ART_1y vs Pre-HIV
chr8-17696957-17697848	0.441299608834455	0.704490431242848	0.031	0.018	1	cDC2	cDC2	Post-ART_1y vs Pre-HIV
chr1-160102888-160103315	0.441300880338032	0.378195586675661	0.141	0.106	1	cDC2	cDC2	Post-ART_1y vs Pre-HIV
chrX-43749683-43750735	0.441306676354074	-0.0737918226609182	0.072	0.074	1	cDC2	cDC2	Post-ART_1y vs Pre-HIV
chr5-141634144-141634526	0.441319665908503	0.496172972910188	0.103	0.07	1	cDC2	cDC2	Post-ART_1y vs Pre-HIV
chr8-97638175-97638747	0.44132529569707	-0.575932340926394	0.009	0.012	1	cDC2	cDC2	Post-ART_1y vs Pre-HIV
chr2-42129004-42129432	0.44132959231119	-0.129322225045127	0.018	0.02	1	cDC2	cDC2	Post-ART_1y vs Pre-HIV
chr8-80364157-80364580	0.441334057454634	-0.784295261289221	0.012	0.018	1	cDC2	cDC2	Post-ART_1y vs Pre-HIV
chr1-207872681-207873822	0.441352133801341	-0.00863555323173459	0.06	0.057	1	cDC2	cDC2	Post-ART_1y vs Pre-HIV
chr2-226873005-226873596	0.441366876847202	0.682809482060199	0.025	0.015	1	cDC2	cDC2	Post-ART_1y vs Pre-HIV
chr7-29208261-29208622	0.441370522597529	-0.307664515673787	0.015	0.018	1	cDC2	cDC2	Post-ART_1y vs Pre-HIV
chr10-70492983-70494243	0.441381427985103	0.296417589418374	0.253	0.2	1	cDC2	cDC2	Post-ART_1y vs Pre-HIV
chr17-46217350-46217625	0.441390104637353	0.637462877526761	0.051	0.032	1	cDC2	cDC2	Post-ART_1y vs Pre-HIV
chr19-4374049-4374989	0.441391983821945	0.544845279299969	0.121	0.079	1	cDC2	cDC2	Post-ART_1y vs Pre-HIV
chr21-44892602-44893616	0.441398566876458	0.0825750034572974	0.055	0.05	1	cDC2	cDC2	Post-ART_1y vs Pre-HIV
chr12-70080138-70081054	0.441403323319653	0.55076364489517	0.058	0.037	1	cDC2	cDC2	Post-ART_1y vs Pre-HIV
chr2-69083343-69083717	0.441404236678963	0.891247619434441	0.016	0.008	1	cDC2	cDC2	Post-ART_1y vs Pre-HIV
chr9-72464399-72465297	0.441407456738005	0.37783897959183	0.121	0.089	1	cDC2	cDC2	Post-ART_1y vs Pre-HIV
chr11-34173797-34174848	0.441412937569962	0.387315471305072	0.109	0.081	1	cDC2	cDC2	Post-ART_1y vs Pre-HIV
chr2-148666657-148667691	0.441419544151718	0.878512926967756	0.021	0.012	1	cDC2	cDC2	Post-ART_1y vs Pre-HIV
chr4-77197856-77198082	0.441419580081212	-0.116557510405285	0.033	0.034	1	cDC2	cDC2	Post-ART_1y vs Pre-HIV
chr22-16774396-16775466	0.441421396074259	-0.485508772884245	0.012	0.017	1	cDC2	cDC2	Post-ART_1y vs Pre-HIV
chr3-36095199-36095664	0.441425496428871	-0.132181310339705	0.021	0.022	1	cDC2	cDC2	Post-ART_1y vs Pre-HIV
chr1-8829162-8829979	0.44144268503742	-0.452453094611568	0.009	0.012	1	cDC2	cDC2	Post-ART_1y vs Pre-HIV
chr10-17025443-17026103	0.441453383720428	0.330843820432257	0.24	0.176	1	cDC2	cDC2	Post-ART_1y vs Pre-HIV
chr4-105135638-105136307	0.441455191615232	0.571259921617294	0.049	0.032	1	cDC2	cDC2	Post-ART_1y vs Pre-HIV
chr7-69184131-69184967	0.441458643748836	0.423509370343776	0.091	0.067	1	cDC2	cDC2	Post-ART_1y vs Pre-HIV
chr13-98553931-98554371	0.441469416912786	1.29525898879873	0.021	0.008	1	cDC2	cDC2	Post-ART_1y vs Pre-HIV
chr3-127628611-127630462	0.441513641890985	0.425759966101835	0.117	0.081	1	cDC2	cDC2	Post-ART_1y vs Pre-HIV
chr1-154489997-154490641	0.441514151522928	0.435486901666962	0.043	0.032	1	cDC2	cDC2	Post-ART_1y vs Pre-HIV
chr1-243448333-243448739	0.44153762805356	-0.210673554146672	0.009	0.01	1	cDC2	cDC2	Post-ART_1y vs Pre-HIV
chr5-151134979-151135589	0.441544175456766	0.684582872388806	0.016	0.01	1	cDC2	cDC2	Post-ART_1y vs Pre-HIV
chrX-101407065-101408743	0.441567679559496	0.141851424894915	0.3	0.248	1	cDC2	cDC2	Post-ART_1y vs Pre-HIV
chr3-5055190-5056035	0.441572691219162	0.439260977977528	0.156	0.112	1	cDC2	cDC2	Post-ART_1y vs Pre-HIV
chr3-71548533-71549005	0.44157372103264	-0.502965966770095	0.007	0.01	1	cDC2	cDC2	Post-ART_1y vs Pre-HIV
chr5-122220506-122220802	0.441585644280039	0.648317457109086	0.024	0.015	1	cDC2	cDC2	Post-ART_1y vs Pre-HIV
chr12-62123568-62124012	0.441591899667099	-0.185592696540539	0.015	0.017	1	cDC2	cDC2	Post-ART_1y vs Pre-HIV
chr7-96320480-96320861	0.441594969861623	0.623110044836949	0.025	0.017	1	cDC2	cDC2	Post-ART_1y vs Pre-HIV
chr9-97487766-97488345	0.441596022217829	0.768899643692941	0.018	0.01	1	cDC2	cDC2	Post-ART_1y vs Pre-HIV
chr15-63188783-63190595	0.441612389278487	0.233425647291462	0.352	0.28	1	cDC2	cDC2	Post-ART_1y vs Pre-HIV
chr5-127072801-127073721	0.44161759310393	-0.0581377104776912	0.052	0.052	1	cDC2	cDC2	Post-ART_1y vs Pre-HIV
chr11-65614804-65616286	0.441621711763711	0.197524962344954	0.529	0.445	1	cDC2	cDC2	Post-ART_1y vs Pre-HIV
chr2-233408377-233410180	0.441622245876343	-0.121253055371332	0.021	0.025	1	cDC2	cDC2	Post-ART_1y vs Pre-HIV
chr1-165836677-165837127	0.441637221580126	-0.0347901337465606	0.019	0.02	1	cDC2	cDC2	Post-ART_1y vs Pre-HIV
chr1-228472642-228473068	0.441644052708258	-0.118560851310798	0.024	0.025	1	cDC2	cDC2	Post-ART_1y vs Pre-HIV
chr19-16607823-16608582	0.441650757241092	-0.0427393158893354	0.073	0.076	1	cDC2	cDC2	Post-ART_1y vs Pre-HIV
chr16-11310811-11312082	0.441658071215844	0.0841404631455377	0.22	0.198	1	cDC2	cDC2	Post-ART_1y vs Pre-HIV
chr18-48785819-48786072	0.441664888835977	0.425169388550148	0.103	0.072	1	cDC2	cDC2	Post-ART_1y vs Pre-HIV
chr17-2792363-2793213	0.441667075332559	0.540105541622093	0.07	0.049	1	cDC2	cDC2	Post-ART_1y vs Pre-HIV
chr17-38883259-38884457	0.441667263612911	0.0740506516469424	0.078	0.07	1	cDC2	cDC2	Post-ART_1y vs Pre-HIV
chr7-128954555-128955386	0.441670012791066	-0.201774131254908	0.024	0.025	1	cDC2	cDC2	Post-ART_1y vs Pre-HIV
chr14-22747913-22749168	0.441672817185109	0.536391229260854	0.055	0.037	1	cDC2	cDC2	Post-ART_1y vs Pre-HIV
chr7-75776155-75777024	0.44167523971536	0.601976825880326	0.021	0.013	1	cDC2	cDC2	Post-ART_1y vs Pre-HIV
chrX-9054924-9055778	0.441681701247201	0.716871295717173	0.039	0.023	1	cDC2	cDC2	Post-ART_1y vs Pre-HIV
chr13-44017511-44018180	0.441712284615898	0.761512456835636	0.028	0.017	1	cDC2	cDC2	Post-ART_1y vs Pre-HIV
chr5-31131142-31131954	0.441720905435949	0.644500905947098	0.033	0.02	1	cDC2	cDC2	Post-ART_1y vs Pre-HIV
chr16-28999146-28999965	0.441721199985713	0.852867678703231	0.015	0.008	1	cDC2	cDC2	Post-ART_1y vs Pre-HIV
chr15-94430046-94430644	0.441728615418854	-0.0823698153420689	0.055	0.055	1	cDC2	cDC2	Post-ART_1y vs Pre-HIV
chr19-52397117-52398377	0.441728677411606	0.327373335804475	0.162	0.124	1	cDC2	cDC2	Post-ART_1y vs Pre-HIV
chr2-32929372-32930048	0.441735127676204	0.750181451876371	0.019	0.012	1	cDC2	cDC2	Post-ART_1y vs Pre-HIV
chr9-124242169-124243263	0.441736283800358	-0.0192560867657594	0.058	0.055	1	cDC2	cDC2	Post-ART_1y vs Pre-HIV
chrX-15158245-15159358	0.441736769057397	-0.319483510111797	0.019	0.023	1	cDC2	cDC2	Post-ART_1y vs Pre-HIV
chrX-49236797-49237690	0.441740985522169	0.0569250605553862	0.081	0.076	1	cDC2	cDC2	Post-ART_1y vs Pre-HIV
chr2-46010589-46011154	0.441741650602931	1.08159877636786	0.012	0.005	1	cDC2	cDC2	Post-ART_1y vs Pre-HIV
chr3-39121411-39121948	0.441744540576695	0.814628280904245	0.024	0.013	1	cDC2	cDC2	Post-ART_1y vs Pre-HIV
chr6-125827993-125828690	0.441745047970446	0.521991574224673	0.028	0.018	1	cDC2	cDC2	Post-ART_1y vs Pre-HIV
chr9-34437201-34438395	0.44175835965875	0.555463339584779	0.04	0.029	1	cDC2	cDC2	Post-ART_1y vs Pre-HIV
chr11-72353246-72353455	0.441759877596503	-0.482362681719316	0.007	0.01	1	cDC2	cDC2	Post-ART_1y vs Pre-HIV
chr13-113291957-113292718	0.441766016256911	0.566853145082812	0.045	0.03	1	cDC2	cDC2	Post-ART_1y vs Pre-HIV
chr8-67967966-67969326	0.441776790081278	0.169931009629004	0.097	0.082	1	cDC2	cDC2	Post-ART_1y vs Pre-HIV
chr2-3377238-3378432	0.441789056635648	0.0450281142459088	0.297	0.255	1	cDC2	cDC2	Post-ART_1y vs Pre-HIV
chr19-11530415-11530739	0.441791996124705	0.521099747360497	0.033	0.023	1	cDC2	cDC2	Post-ART_1y vs Pre-HIV
chr18-57353952-57354180	0.441796947189738	0.676456112216942	0.012	0.007	1	cDC2	cDC2	Post-ART_1y vs Pre-HIV
chr7-64568961-64570523	0.44180847503391	0.698664061983879	0.019	0.012	1	cDC2	cDC2	Post-ART_1y vs Pre-HIV
chr6-136845909-136846484	0.441809047345672	0.842694749435354	0.012	0.007	1	cDC2	cDC2	Post-ART_1y vs Pre-HIV
chr1-63774352-63775072	0.441811658570063	0.99271750264078	0.013	0.007	1	cDC2	cDC2	Post-ART_1y vs Pre-HIV
chr11-16779032-16780427	0.44183737421771	-0.0289279837340868	0.118	0.119	1	cDC2	cDC2	Post-ART_1y vs Pre-HIV
chr10-75494217-75494653	0.441838258369977	-0.309225816886122	0.01	0.013	1	cDC2	cDC2	Post-ART_1y vs Pre-HIV
chr1-206052822-206053516	0.441862304620267	0.498842670315446	0.069	0.045	1	cDC2	cDC2	Post-ART_1y vs Pre-HIV
chr17-1574266-1574961	0.441866401508188	0.398491387879011	0.13	0.092	1	cDC2	cDC2	Post-ART_1y vs Pre-HIV
chr1-92968020-92968746	0.441869711906747	0.468381274687386	0.051	0.037	1	cDC2	cDC2	Post-ART_1y vs Pre-HIV
chrX-110402897-110403137	0.441873661003378	-0.401799049693405	0.007	0.01	1	cDC2	cDC2	Post-ART_1y vs Pre-HIV
chr19-54763791-54765027	0.441877545300279	0.0344522005774439	0.031	0.03	1	cDC2	cDC2	Post-ART_1y vs Pre-HIV
chr8-29372608-29373747	0.441900559250428	0.420920893937835	0.157	0.114	1	cDC2	cDC2	Post-ART_1y vs Pre-HIV
chr10-124536035-124536565	0.441919051814531	-0.258208135012832	0.024	0.027	1	cDC2	cDC2	Post-ART_1y vs Pre-HIV
chr21-43849841-43850131	0.441926771009799	1.01875443625435	0.015	0.007	1	cDC2	cDC2	Post-ART_1y vs Pre-HIV
chr8-8477003-8477815	0.441928310140247	-0.126004411676099	0.042	0.042	1	cDC2	cDC2	Post-ART_1y vs Pre-HIV
chr6-148738985-148740124	0.441938173894032	0.626646454569351	0.019	0.012	1	cDC2	cDC2	Post-ART_1y vs Pre-HIV
chr9-127562894-127563112	0.44197387968247	0.724176149030919	0.03	0.017	1	cDC2	cDC2	Post-ART_1y vs Pre-HIV
chr13-46377015-46377860	0.441977549385919	-0.194445049407717	0.021	0.023	1	cDC2	cDC2	Post-ART_1y vs Pre-HIV
chr13-45046786-45048029	0.441994872087112	0.0519532083909175	0.063	0.059	1	cDC2	cDC2	Post-ART_1y vs Pre-HIV
chr7-5696067-5696295	0.442020569071872	-0.258876159893044	0.013	0.015	1	cDC2	cDC2	Post-ART_1y vs Pre-HIV
chr6-158666415-158667899	0.44203565486107	0.307760263954454	0.241	0.186	1	cDC2	cDC2	Post-ART_1y vs Pre-HIV
chr22-17098069-17098939	0.442045725569492	0.322829292829103	0.132	0.101	1	cDC2	cDC2	Post-ART_1y vs Pre-HIV
chr19-54364365-54365578	0.442047334579171	0.0434877739332671	0.144	0.131	1	cDC2	cDC2	Post-ART_1y vs Pre-HIV
chr3-107421036-107421522	0.442061520497538	-0.185315879740852	0.012	0.013	1	cDC2	cDC2	Post-ART_1y vs Pre-HIV
chr12-31738540-31738898	0.442064446588604	0.655027669912715	0.031	0.018	1	cDC2	cDC2	Post-ART_1y vs Pre-HIV
chr20-50929198-50929735	0.442100620795046	-0.0251962570935733	0.096	0.091	1	cDC2	cDC2	Post-ART_1y vs Pre-HIV
chrX-15492814-15493754	0.442104922359399	0.535909806045817	0.073	0.047	1	cDC2	cDC2	Post-ART_1y vs Pre-HIV
chr6-35467524-35469494	0.442104944768654	0.010659433813844	0.387	0.349	1	cDC2	cDC2	Post-ART_1y vs Pre-HIV
chr4-940139-940588	0.442108903414293	-0.69188182178133	0.007	0.012	1	cDC2	cDC2	Post-ART_1y vs Pre-HIV
chr20-48023683-48024272	0.442109964971288	0.883491249957029	0.022	0.012	1	cDC2	cDC2	Post-ART_1y vs Pre-HIV
chr22-42752376-42752575	0.442122086015491	-0.595780231823607	0.006	0.01	1	cDC2	cDC2	Post-ART_1y vs Pre-HIV
chr3-158809456-158809983	0.442134629851475	-0.0668714693774555	0.04	0.04	1	cDC2	cDC2	Post-ART_1y vs Pre-HIV
chr17-78271861-78273128	0.442145818058613	0.472252905607526	0.049	0.034	1	cDC2	cDC2	Post-ART_1y vs Pre-HIV
chr3-13885309-13885761	0.442156870003819	-0.332601603437423	0.012	0.015	1	cDC2	cDC2	Post-ART_1y vs Pre-HIV
chr13-31630962-31631417	0.442165440267193	-0.443678769060133	0.012	0.015	1	cDC2	cDC2	Post-ART_1y vs Pre-HIV
chr1-107534822-107535426	0.442172934048133	-0.187720803025687	0.015	0.017	1	cDC2	cDC2	Post-ART_1y vs Pre-HIV
chr8-95159514-95160397	0.44219807329814	0.982358743942101	0.013	0.007	1	cDC2	cDC2	Post-ART_1y vs Pre-HIV
chr1-234969138-234969383	0.442198453846919	-0.252882467193975	0.019	0.02	1	cDC2	cDC2	Post-ART_1y vs Pre-HIV
chr8-63009095-63010639	0.442251795661923	-0.113290937468553	0.078	0.079	1	cDC2	cDC2	Post-ART_1y vs Pre-HIV
chr14-92258279-92258781	0.442261351755504	-0.0497052282494526	0.09	0.092	1	cDC2	cDC2	Post-ART_1y vs Pre-HIV
chr7-116955797-116956024	0.442263486841644	0.585209244913018	0.015	0.01	1	cDC2	cDC2	Post-ART_1y vs Pre-HIV
chr4-127963473-127966129	0.442265632144254	0.0267854773585628	0.478	0.408	1	cDC2	cDC2	Post-ART_1y vs Pre-HIV
chr11-17082326-17082776	0.44227543460059	-0.140554786901394	0.021	0.023	1	cDC2	cDC2	Post-ART_1y vs Pre-HIV
chr14-100304819-100307605	0.442283498090067	-0.000177682738079721	0.331	0.299	1	cDC2	cDC2	Post-ART_1y vs Pre-HIV
chr7-100874026-100875776	0.442300989765902	0.0565994506197658	0.328	0.285	1	cDC2	cDC2	Post-ART_1y vs Pre-HIV
chr9-27787953-27788319	0.442301431257687	-0.434749499932936	0.007	0.01	1	cDC2	cDC2	Post-ART_1y vs Pre-HIV
chr1-64320098-64320920	0.442322786931059	0.0662494897336825	0.046	0.042	1	cDC2	cDC2	Post-ART_1y vs Pre-HIV
chr20-53847104-53848097	0.442328792770394	0.245737074501218	0.138	0.112	1	cDC2	cDC2	Post-ART_1y vs Pre-HIV
chr2-69604626-69605656	0.442332047345607	0.784466196864607	0.028	0.017	1	cDC2	cDC2	Post-ART_1y vs Pre-HIV
chr17-15683624-15684638	0.442340027615723	-0.0479656271517563	0.067	0.069	1	cDC2	cDC2	Post-ART_1y vs Pre-HIV
chrX-1273775-1275220	0.442351016789037	0.298105141267603	0.291	0.225	1	cDC2	cDC2	Post-ART_1y vs Pre-HIV
chr20-60210779-60211415	0.442355489954978	0.505900494490139	0.043	0.027	1	cDC2	cDC2	Post-ART_1y vs Pre-HIV
chr11-36399051-36399968	0.44236260384449	-0.268011445832476	0.013	0.015	1	cDC2	cDC2	Post-ART_1y vs Pre-HIV
chr14-51138883-51139784	0.442362856920177	-0.085172074709106	0.024	0.025	1	cDC2	cDC2	Post-ART_1y vs Pre-HIV
chr16-27430786-27431552	0.442371188741306	0.380737069190654	0.018	0.013	1	cDC2	cDC2	Post-ART_1y vs Pre-HIV
chr12-107277547-107278302	0.442373370445839	0.425894508937132	0.151	0.107	1	cDC2	cDC2	Post-ART_1y vs Pre-HIV
chr3-190616531-190617852	0.442378451473435	0.292634507075689	0.187	0.148	1	cDC2	cDC2	Post-ART_1y vs Pre-HIV
chr3-51941346-51943269	0.442378880051331	0.0180231671323109	0.499	0.424	1	cDC2	cDC2	Post-ART_1y vs Pre-HIV
chr4-173998625-173999052	0.442380516082998	-0.869071347221899	0.006	0.012	1	cDC2	cDC2	Post-ART_1y vs Pre-HIV
chr11-64447734-64449883	0.442390426770389	0.191327554112764	0.387	0.319	1	cDC2	cDC2	Post-ART_1y vs Pre-HIV
chr17-78176368-78176908	0.442398109499216	-0.0970712649104188	0.085	0.084	1	cDC2	cDC2	Post-ART_1y vs Pre-HIV
chr6-28916950-28918048	0.442410325144278	0.00797232529031699	0.018	0.018	1	cDC2	cDC2	Post-ART_1y vs Pre-HIV
chr2-38581235-38581892	0.442414306186808	0.591801449274451	0.04	0.025	1	cDC2	cDC2	Post-ART_1y vs Pre-HIV
chr22-37331664-37332344	0.442422854182831	0.68012347873975	0.019	0.012	1	cDC2	cDC2	Post-ART_1y vs Pre-HIV
chr4-26299118-26299888	0.442426619702902	-0.458852109018245	0.016	0.022	1	cDC2	cDC2	Post-ART_1y vs Pre-HIV
chr3-64354833-64355779	0.442442665857916	0.999608305403811	0.016	0.008	1	cDC2	cDC2	Post-ART_1y vs Pre-HIV
chr4-101790287-101791536	0.442450008853859	0.139536319935892	0.156	0.133	1	cDC2	cDC2	Post-ART_1y vs Pre-HIV
chr8-23395086-23395438	0.442463563989923	-0.530133200800336	0.01	0.015	1	cDC2	cDC2	Post-ART_1y vs Pre-HIV
chr19-45601547-45602333	0.442477777739766	-0.200809420068992	0.015	0.017	1	cDC2	cDC2	Post-ART_1y vs Pre-HIV
chr3-195850532-195851475	0.442495077562695	0.281647895145998	0.139	0.104	1	cDC2	cDC2	Post-ART_1y vs Pre-HIV
chr8-143220999-143221198	0.442496057578724	0.73427524624339	0.021	0.012	1	cDC2	cDC2	Post-ART_1y vs Pre-HIV
chr2-101722662-101723314	0.442511848749283	-0.331401320956572	0.012	0.015	1	cDC2	cDC2	Post-ART_1y vs Pre-HIV
chr9-136766483-136767135	0.442519554375879	0.449826880188491	0.037	0.025	1	cDC2	cDC2	Post-ART_1y vs Pre-HIV
chr4-15794907-15795279	0.442529034303429	0.739362993825461	0.012	0.007	1	cDC2	cDC2	Post-ART_1y vs Pre-HIV
chr9-86485199-86485734	0.442533304371457	0.795100945813308	0.025	0.015	1	cDC2	cDC2	Post-ART_1y vs Pre-HIV
chr7-114981057-114981661	0.442533428339105	-0.388988166638982	0.013	0.017	1	cDC2	cDC2	Post-ART_1y vs Pre-HIV
chr1-15876161-15876761	0.442536490979318	-0.314131909163469	0.01	0.012	1	cDC2	cDC2	Post-ART_1y vs Pre-HIV
chr4-40289239-40290171	0.442545651919515	0.651665706114566	0.058	0.037	1	cDC2	cDC2	Post-ART_1y vs Pre-HIV
chr6-157669469-157670004	0.442552944842124	0.791931704447493	0.025	0.015	1	cDC2	cDC2	Post-ART_1y vs Pre-HIV
chr12-95573437-95575125	0.442555552822729	0.554745693757915	0.072	0.047	1	cDC2	cDC2	Post-ART_1y vs Pre-HIV
chr1-1290213-1290489	0.442556700454749	0.557833790168977	0.028	0.018	1	cDC2	cDC2	Post-ART_1y vs Pre-HIV
chr2-195560989-195561693	0.442559886751656	-0.0309560040533947	0.114	0.109	1	cDC2	cDC2	Post-ART_1y vs Pre-HIV
chr7-129948688-129949349	0.442561002816198	0.399724384216187	0.094	0.067	1	cDC2	cDC2	Post-ART_1y vs Pre-HIV
chr17-41275254-41275554	0.442587427613814	-0.347699105545864	0.007	0.01	1	cDC2	cDC2	Post-ART_1y vs Pre-HIV
chr2-152493484-152493820	0.44258992661678	0.885076890407183	0.012	0.007	1	cDC2	cDC2	Post-ART_1y vs Pre-HIV
chr9-129900444-129901228	0.442606380493186	0.41244680700725	0.091	0.065	1	cDC2	cDC2	Post-ART_1y vs Pre-HIV
chr3-51656734-51657938	0.442623201154051	0.606540028430659	0.01	0.007	1	cDC2	cDC2	Post-ART_1y vs Pre-HIV
chr13-20544220-20544911	0.442625884291715	0.588930792843712	0.043	0.027	1	cDC2	cDC2	Post-ART_1y vs Pre-HIV
chr20-43909320-43910048	0.442630203354893	0.396660168736413	0.024	0.018	1	cDC2	cDC2	Post-ART_1y vs Pre-HIV
chr17-82887194-82887585	0.442632794006364	0.703614282703421	0.022	0.013	1	cDC2	cDC2	Post-ART_1y vs Pre-HIV
chr3-44712181-44713099	0.442634133303821	0.380585831101356	0.049	0.037	1	cDC2	cDC2	Post-ART_1y vs Pre-HIV
chr5-72525598-72526296	0.442657134305026	-0.152492953126398	0.01	0.012	1	cDC2	cDC2	Post-ART_1y vs Pre-HIV
chr1-65079899-65080272	0.44266145560002	0.768457688418409	0.016	0.01	1	cDC2	cDC2	Post-ART_1y vs Pre-HIV
chr19-18057555-18058886	0.442662678833491	0.302812190110795	0.135	0.106	1	cDC2	cDC2	Post-ART_1y vs Pre-HIV
chr10-33569561-33570890	0.44266714343307	0.689544332277713	0.064	0.039	1	cDC2	cDC2	Post-ART_1y vs Pre-HIV
chr2-178804606-178805047	0.442693671993828	-0.403354389877337	0.009	0.012	1	cDC2	cDC2	Post-ART_1y vs Pre-HIV
chrX-109734920-109735407	0.442698259394051	0.855818862941183	0.022	0.012	1	cDC2	cDC2	Post-ART_1y vs Pre-HIV
chr1-148315422-148315727	0.442699848448386	-0.214157375934438	0.015	0.017	1	cDC2	cDC2	Post-ART_1y vs Pre-HIV
chr5-77145544-77145988	0.442701563108009	1.03457946188097	0.01	0.005	1	cDC2	cDC2	Post-ART_1y vs Pre-HIV
chr10-48639120-48639976	0.44270515976827	0.445375727981155	0.046	0.034	1	cDC2	cDC2	Post-ART_1y vs Pre-HIV
chr12-53746251-53746982	0.442714982130199	0.344134325929751	0.136	0.106	1	cDC2	cDC2	Post-ART_1y vs Pre-HIV
chr2-86037845-86039132	0.442718501110076	-0.0014643114886963	0.187	0.166	1	cDC2	cDC2	Post-ART_1y vs Pre-HIV
chr2-42168644-42170465	0.442718872685695	-0.0146288570638555	0.351	0.32	1	cDC2	cDC2	Post-ART_1y vs Pre-HIV
chr5-65562232-65563712	0.442729734725926	0.052347289075851	0.348	0.294	1	cDC2	cDC2	Post-ART_1y vs Pre-HIV
chr7-21897641-21898984	0.442742652901744	-0.0296252068225584	0.057	0.054	1	cDC2	cDC2	Post-ART_1y vs Pre-HIV
chr2-160703680-160704666	0.442743345265507	0.0228966757628664	0.09	0.082	1	cDC2	cDC2	Post-ART_1y vs Pre-HIV
chr20-25294097-25294939	0.442743463225908	0.431727831476363	0.079	0.057	1	cDC2	cDC2	Post-ART_1y vs Pre-HIV
chr5-160244318-160244667	0.442750650548947	-0.555223916776104	0.007	0.01	1	cDC2	cDC2	Post-ART_1y vs Pre-HIV
chr5-66422473-66422672	0.442770590362482	1.56600133685858	0.01	0.003	1	cDC2	cDC2	Post-ART_1y vs Pre-HIV
chr4-157220213-157220719	0.442782561052836	-0.451232997937619	0.013	0.017	1	cDC2	cDC2	Post-ART_1y vs Pre-HIV
chr1-209672807-209674204	0.442786295600534	0.3471024786318	0.237	0.171	1	cDC2	cDC2	Post-ART_1y vs Pre-HIV
chr17-50865015-50868040	0.442793565093983	0.134876205024191	0.64	0.54	1	cDC2	cDC2	Post-ART_1y vs Pre-HIV
chr8-6296667-6297044	0.442825737402631	-0.455193301118035	0.007	0.01	1	cDC2	cDC2	Post-ART_1y vs Pre-HIV
chr12-5430125-5430456	0.442825988620111	-0.202707388528185	0.022	0.025	1	cDC2	cDC2	Post-ART_1y vs Pre-HIV
chr2-68206068-68206501	0.442835415094286	-0.256862398039972	0.01	0.012	1	cDC2	cDC2	Post-ART_1y vs Pre-HIV
chr14-89219018-89219381	0.442844377348397	1.17310660955726	0.015	0.007	1	cDC2	cDC2	Post-ART_1y vs Pre-HIV
chr10-32210380-32211128	0.44284808484412	0.682629065528942	0.03	0.018	1	cDC2	cDC2	Post-ART_1y vs Pre-HIV
chr19-20922809-20923977	0.442862129325027	0.0141022573813394	0.148	0.133	1	cDC2	cDC2	Post-ART_1y vs Pre-HIV
chr9-105447417-105448687	0.442863631356464	0.0444522201074703	0.265	0.245	1	cDC2	cDC2	Post-ART_1y vs Pre-HIV
chr17-14300465-14302896	0.442895311703879	0.12914632470253	0.474	0.403	1	cDC2	cDC2	Post-ART_1y vs Pre-HIV
chr9-132406006-132407045	0.442899332363719	0.056352448009594	0.144	0.131	1	cDC2	cDC2	Post-ART_1y vs Pre-HIV
chr6-28895299-28897638	0.442907214074135	0.0549621391495341	0.382	0.331	1	cDC2	cDC2	Post-ART_1y vs Pre-HIV
chr15-97561304-97561833	0.442909071862801	-0.421478824149677	0.013	0.018	1	cDC2	cDC2	Post-ART_1y vs Pre-HIV
chrX-153981337-153982177	0.442912413912386	-0.0261483064831038	0.061	0.062	1	cDC2	cDC2	Post-ART_1y vs Pre-HIV
chr15-52078577-52079219	0.442927099041216	-0.0897754350770841	0.039	0.039	1	cDC2	cDC2	Post-ART_1y vs Pre-HIV
chr8-142325465-142326799	0.442938355648359	0.525926024492453	0.07	0.045	1	cDC2	cDC2	Post-ART_1y vs Pre-HIV
chr16-4663497-4665567	0.442955981810185	0.0966624263734872	0.286	0.237	1	cDC2	cDC2	Post-ART_1y vs Pre-HIV
chr13-20157256-20157678	0.442973811202029	0.806266890884264	0.013	0.008	1	cDC2	cDC2	Post-ART_1y vs Pre-HIV
chr19-18339746-18341547	0.442976167433685	0.341535597064538	0.181	0.134	1	cDC2	cDC2	Post-ART_1y vs Pre-HIV
chr10-23331552-23332499	0.443002945182517	0.793717472854184	0.03	0.017	1	cDC2	cDC2	Post-ART_1y vs Pre-HIV
chr2-38611033-38611791	0.443006805250185	0.345985388396823	0.139	0.102	1	cDC2	cDC2	Post-ART_1y vs Pre-HIV
chr11-130043207-130043945	0.443029593296861	0.522405091615039	0.07	0.047	1	cDC2	cDC2	Post-ART_1y vs Pre-HIV
chr14-55301704-55301942	0.443035646966973	1.28483708327202	0.013	0.005	1	cDC2	cDC2	Post-ART_1y vs Pre-HIV
chr19-55283870-55284286	0.44305240490983	0.899583000247024	0.013	0.007	1	cDC2	cDC2	Post-ART_1y vs Pre-HIV
chr1-16440126-16441601	0.443058609655574	0.291513470865365	0.259	0.19	1	cDC2	cDC2	Post-ART_1y vs Pre-HIV
chr2-232321182-232321858	0.44306848328194	0.611979726143511	0.012	0.008	1	cDC2	cDC2	Post-ART_1y vs Pre-HIV
chr2-237723528-237723918	0.443072531631903	-0.374137596485984	0.013	0.017	1	cDC2	cDC2	Post-ART_1y vs Pre-HIV
chr2-209334280-209334736	0.443082528646671	0.801687686632596	0.022	0.012	1	cDC2	cDC2	Post-ART_1y vs Pre-HIV
chr9-904573-905129	0.443083929547527	0.826117734107128	0.021	0.012	1	cDC2	cDC2	Post-ART_1y vs Pre-HIV
chr5-76408153-76408687	0.443084285129544	-0.0730833034774414	0.031	0.032	1	cDC2	cDC2	Post-ART_1y vs Pre-HIV
chr13-33728352-33729066	0.443126291601672	0.0344726249064382	0.061	0.059	1	cDC2	cDC2	Post-ART_1y vs Pre-HIV
chr7-73527375-73527692	0.443133130708111	-0.300983069332163	0.015	0.018	1	cDC2	cDC2	Post-ART_1y vs Pre-HIV
chr6-43723161-43723469	0.443142627899876	0.569582275199697	0.049	0.032	1	cDC2	cDC2	Post-ART_1y vs Pre-HIV
chr10-103197100-103197513	0.443144004505846	0.587284691289149	0.063	0.04	1	cDC2	cDC2	Post-ART_1y vs Pre-HIV
chr9-90009342-90009856	0.44315187012471	0.622045639910679	0.037	0.023	1	cDC2	cDC2	Post-ART_1y vs Pre-HIV
chr13-112691100-112691643	0.44315583670104	0.00981955047677774	0.054	0.05	1	cDC2	cDC2	Post-ART_1y vs Pre-HIV
chr14-76782600-76783252	0.443187828668518	0.276124925788519	0.033	0.025	1	cDC2	cDC2	Post-ART_1y vs Pre-HIV
chr8-103124723-103125234	0.443203056404147	-0.181381471081841	0.018	0.02	1	cDC2	cDC2	Post-ART_1y vs Pre-HIV
chr1-172357850-172359324	0.443203814916593	0.665526590994311	0.021	0.012	1	cDC2	cDC2	Post-ART_1y vs Pre-HIV
chr1-169477967-169478722	0.443205348278146	1.11468266718051	0.01	0.005	1	cDC2	cDC2	Post-ART_1y vs Pre-HIV
chr6-3391922-3392386	0.44323255975214	-0.143509849389817	0.019	0.022	1	cDC2	cDC2	Post-ART_1y vs Pre-HIV
chr12-56487372-56488723	0.443247534604867	-0.0238368452077613	0.111	0.111	1	cDC2	cDC2	Post-ART_1y vs Pre-HIV
chr2-64606393-64607426	0.443247873832592	0.265695264532609	0.184	0.143	1	cDC2	cDC2	Post-ART_1y vs Pre-HIV
chr1-243712842-243714083	0.443261577792869	0.640477869948792	0.025	0.017	1	cDC2	cDC2	Post-ART_1y vs Pre-HIV
chr22-27252144-27253271	0.44326759213406	0.750309636534657	0.021	0.013	1	cDC2	cDC2	Post-ART_1y vs Pre-HIV
chr8-38467553-38468833	0.44327025246852	0.349041729438719	0.078	0.059	1	cDC2	cDC2	Post-ART_1y vs Pre-HIV
chr9-84667547-84667749	0.443283082645545	-0.538636503914025	0.009	0.013	1	cDC2	cDC2	Post-ART_1y vs Pre-HIV
chr19-48954028-48955461	0.44328621845177	0.297602094238677	0.196	0.151	1	cDC2	cDC2	Post-ART_1y vs Pre-HIV
chr2-174703967-174705154	0.443301842476455	-0.119498597833398	0.018	0.02	1	cDC2	cDC2	Post-ART_1y vs Pre-HIV
chr1-167533472-167534165	0.443308234139082	0.00601749769682725	0.037	0.034	1	cDC2	cDC2	Post-ART_1y vs Pre-HIV
chr11-43690774-43691818	0.443312628918218	0.770579023327064	0.039	0.022	1	cDC2	cDC2	Post-ART_1y vs Pre-HIV
chr7-44103760-44105450	0.443318063480094	0.560317967061549	0.042	0.029	1	cDC2	cDC2	Post-ART_1y vs Pre-HIV
chr10-32332096-32332719	0.443321842622834	0.509619091338191	0.033	0.023	1	cDC2	cDC2	Post-ART_1y vs Pre-HIV
chr12-72673894-72674222	0.443328919769699	-0.128104748944233	0.025	0.027	1	cDC2	cDC2	Post-ART_1y vs Pre-HIV
chr3-183294914-183295758	0.4433313365091	0.74461205605358	0.034	0.02	1	cDC2	cDC2	Post-ART_1y vs Pre-HIV
chr14-35339556-35340349	0.443345216240009	0.0169488631247503	0.085	0.082	1	cDC2	cDC2	Post-ART_1y vs Pre-HIV
chr11-33885262-33885837	0.44335324995845	-0.0931699973848406	0.042	0.042	1	cDC2	cDC2	Post-ART_1y vs Pre-HIV
chr2-195594100-195594568	0.443403015292679	0.73802653099245	0.016	0.01	1	cDC2	cDC2	Post-ART_1y vs Pre-HIV
chr19-15466827-15467428	0.443409322913081	-0.266547306677473	0.019	0.023	1	cDC2	cDC2	Post-ART_1y vs Pre-HIV
chr1-229070008-229070548	0.443420511761455	-0.102126390626536	0.03	0.03	1	cDC2	cDC2	Post-ART_1y vs Pre-HIV
chr5-76413714-76414024	0.443438114613159	-0.424361229614882	0.009	0.012	1	cDC2	cDC2	Post-ART_1y vs Pre-HIV
chr1-149712417-149712731	0.44344394747672	0.695589326937946	0.018	0.012	1	cDC2	cDC2	Post-ART_1y vs Pre-HIV
chr3-46395161-46396497	0.443449883294079	0.534311607732077	0.061	0.042	1	cDC2	cDC2	Post-ART_1y vs Pre-HIV
chr4-57117462-57117813	0.443451669598651	0.619010506412367	0.03	0.018	1	cDC2	cDC2	Post-ART_1y vs Pre-HIV
chr17-47907783-47908343	0.443470975375411	-0.824360989018246	0.006	0.01	1	cDC2	cDC2	Post-ART_1y vs Pre-HIV
chr10-104303684-104304175	0.443483060122045	0.579477795567006	0.01	0.007	1	cDC2	cDC2	Post-ART_1y vs Pre-HIV
chrX-129771209-129771608	0.443490298855297	-0.334225094558103	0.015	0.017	1	cDC2	cDC2	Post-ART_1y vs Pre-HIV
chr2-38708519-38710415	0.443503783696735	-0.342536680809615	0.01	0.013	1	cDC2	cDC2	Post-ART_1y vs Pre-HIV
chr1-160646338-160647603	0.44350453324621	0.48093931432131	0.087	0.059	1	cDC2	cDC2	Post-ART_1y vs Pre-HIV
chr3-119676273-119677861	0.443507262461681	0.26814903246915	0.309	0.237	1	cDC2	cDC2	Post-ART_1y vs Pre-HIV
chr9-35798650-35798976	0.443508115728198	0.895003986459101	0.013	0.007	1	cDC2	cDC2	Post-ART_1y vs Pre-HIV
chr16-15829363-15829874	0.443514371183765	0.426876015968484	0.046	0.035	1	cDC2	cDC2	Post-ART_1y vs Pre-HIV
chr22-42661645-42662858	0.443524500773044	0.0106979610286135	0.105	0.099	1	cDC2	cDC2	Post-ART_1y vs Pre-HIV
chr1-206555380-206555690	0.443559314292418	1.2491545906841	0.01	0.005	1	cDC2	cDC2	Post-ART_1y vs Pre-HIV
chr8-29033034-29033273	0.443561214405308	-0.137342481910589	0.025	0.027	1	cDC2	cDC2	Post-ART_1y vs Pre-HIV
chr6-17583879-17584671	0.443562153911633	-0.189797515535961	0.03	0.03	1	cDC2	cDC2	Post-ART_1y vs Pre-HIV
chr10-7206170-7207080	0.443563692735733	0.61263595317395	0.039	0.023	1	cDC2	cDC2	Post-ART_1y vs Pre-HIV
chr11-74948530-74949623	0.443574830083594	0.235606611784938	0.355	0.265	1	cDC2	cDC2	Post-ART_1y vs Pre-HIV
chr3-71209974-71211336	0.44357717948295	0.975522687556574	0.012	0.007	1	cDC2	cDC2	Post-ART_1y vs Pre-HIV
chr9-6006826-6008771	0.443585951234618	0.192173384705038	0.468	0.361	1	cDC2	cDC2	Post-ART_1y vs Pre-HIV
chr1-168439207-168440127	0.443589066333078	-0.0881741064181161	0.06	0.059	1	cDC2	cDC2	Post-ART_1y vs Pre-HIV
chr6-57324420-57324841	0.443590298797527	0.894159342561927	0.012	0.007	1	cDC2	cDC2	Post-ART_1y vs Pre-HIV
chr2-126776170-126777733	0.443591034173229	0.31373297438109	0.162	0.126	1	cDC2	cDC2	Post-ART_1y vs Pre-HIV
chr3-195161814-195162778	0.443602236309949	-0.263678898347745	0.019	0.023	1	cDC2	cDC2	Post-ART_1y vs Pre-HIV
chr5-138574782-138576142	0.443613798493581	0.028662766481539	0.481	0.445	1	cDC2	cDC2	Post-ART_1y vs Pre-HIV
chr1-234959581-234959867	0.443625163172904	0.502272570469055	0.084	0.055	1	cDC2	cDC2	Post-ART_1y vs Pre-HIV
chr4-184444817-184445359	0.443638213158631	-0.133141260617738	0.025	0.029	1	cDC2	cDC2	Post-ART_1y vs Pre-HIV
chr21-45535185-45536075	0.443645974643609	0.525646855042007	0.055	0.037	1	cDC2	cDC2	Post-ART_1y vs Pre-HIV
chr15-56985842-56986124	0.443648888400858	-0.404827041130835	0.007	0.01	1	cDC2	cDC2	Post-ART_1y vs Pre-HIV
chr16-4487680-4489003	0.443649092893548	0.584972721879733	0.018	0.012	1	cDC2	cDC2	Post-ART_1y vs Pre-HIV
chr20-24160518-24160836	0.443649526744034	-0.307213303612441	0.009	0.01	1	cDC2	cDC2	Post-ART_1y vs Pre-HIV
chr11-64853671-64853979	0.443668632456542	0.631710718112915	0.034	0.018	1	cDC2	cDC2	Post-ART_1y vs Pre-HIV
chr13-100610146-100610774	0.443686270204471	-0.152857127828093	0.03	0.034	1	cDC2	cDC2	Post-ART_1y vs Pre-HIV
chr15-52545718-52546678	0.443688521546452	-0.433267215698383	0.009	0.01	1	cDC2	cDC2	Post-ART_1y vs Pre-HIV
chr2-136016913-136017141	0.443720794272233	-0.0963664398726367	0.012	0.013	1	cDC2	cDC2	Post-ART_1y vs Pre-HIV
chr2-136247380-136247902	0.443725076233113	0.904840353454011	0.016	0.008	1	cDC2	cDC2	Post-ART_1y vs Pre-HIV
chr2-162153308-162154144	0.443731162002051	0.573280400046214	0.027	0.018	1	cDC2	cDC2	Post-ART_1y vs Pre-HIV
chr11-77035040-77035345	0.44374165630054	0.683036928910709	0.033	0.02	1	cDC2	cDC2	Post-ART_1y vs Pre-HIV
chr18-5474789-5475772	0.443744461235556	-0.0550589089915232	0.078	0.077	1	cDC2	cDC2	Post-ART_1y vs Pre-HIV
chr19-55604524-55606562	0.443745888040326	0.187083211078423	0.36	0.292	1	cDC2	cDC2	Post-ART_1y vs Pre-HIV
chr2-37375997-37376917	0.443762125716232	-0.524635577753562	0.012	0.015	1	cDC2	cDC2	Post-ART_1y vs Pre-HIV
chr4-121252224-121252536	0.443768478621185	0.764490020615313	0.025	0.015	1	cDC2	cDC2	Post-ART_1y vs Pre-HIV
chr11-66920872-66921649	0.443768804488773	0.654075905111294	0.04	0.025	1	cDC2	cDC2	Post-ART_1y vs Pre-HIV
chr15-60660372-60660924	0.443772451697036	0.446838909904809	0.013	0.008	1	cDC2	cDC2	Post-ART_1y vs Pre-HIV
chr20-43745037-43745662	0.44377558309701	-0.5290700284563	0.009	0.012	1	cDC2	cDC2	Post-ART_1y vs Pre-HIV
chr13-39943433-39943632	0.443780970375875	-0.582030436216033	0.007	0.012	1	cDC2	cDC2	Post-ART_1y vs Pre-HIV
chr7-1506738-1507233	0.443808297139282	-0.112485826077893	0.036	0.037	1	cDC2	cDC2	Post-ART_1y vs Pre-HIV
chr19-35430386-35431483	0.443809947350683	0.00724292364172374	0.046	0.044	1	cDC2	cDC2	Post-ART_1y vs Pre-HIV
chr3-125593899-125595932	0.443826095564333	0.210388209248853	0.501	0.404	1	cDC2	cDC2	Post-ART_1y vs Pre-HIV
chr16-27366941-27368435	0.443842423098403	0.252609832492557	0.178	0.138	1	cDC2	cDC2	Post-ART_1y vs Pre-HIV
chr16-274994-275499	0.443854980847502	-0.270851622118426	0.009	0.01	1	cDC2	cDC2	Post-ART_1y vs Pre-HIV
chr12-3318303-3318653	0.443859623875076	-0.263789681684435	0.022	0.027	1	cDC2	cDC2	Post-ART_1y vs Pre-HIV
chr2-47806552-47806826	0.443863107983512	-0.164768539797186	0.009	0.01	1	cDC2	cDC2	Post-ART_1y vs Pre-HIV
chr7-116779129-116779551	0.443864356237141	-0.212500173806115	0.013	0.015	1	cDC2	cDC2	Post-ART_1y vs Pre-HIV
chr17-42206058-42206782	0.443871544171658	0.721017734677486	0.033	0.02	1	cDC2	cDC2	Post-ART_1y vs Pre-HIV
chr2-229864421-229865182	0.443889307681799	0.682330953682448	0.012	0.007	1	cDC2	cDC2	Post-ART_1y vs Pre-HIV
chr16-11914732-11916385	0.443898957634549	0.0831815845454381	0.435	0.388	1	cDC2	cDC2	Post-ART_1y vs Pre-HIV
chr5-99061190-99062019	0.44390320782224	-0.0372127838003995	0.031	0.034	1	cDC2	cDC2	Post-ART_1y vs Pre-HIV
chr10-35089524-35090866	0.443930972495844	0.0790406417573586	0.252	0.218	1	cDC2	cDC2	Post-ART_1y vs Pre-HIV
chr5-54469577-54470028	0.443933903267761	-0.509591598202666	0.01	0.015	1	cDC2	cDC2	Post-ART_1y vs Pre-HIV
chr9-77783398-77783778	0.443939882818602	-0.528295927983046	0.009	0.013	1	cDC2	cDC2	Post-ART_1y vs Pre-HIV
chr20-9489200-9489429	0.443942719082502	0.436872111138185	0.027	0.02	1	cDC2	cDC2	Post-ART_1y vs Pre-HIV
chr4-15702515-15703739	0.443976087780705	0.314631113431778	0.231	0.178	1	cDC2	cDC2	Post-ART_1y vs Pre-HIV
chr6-137370413-137371159	0.443986828451866	0.0341403469714374	0.057	0.052	1	cDC2	cDC2	Post-ART_1y vs Pre-HIV
chr7-7970492-7970926	0.443990346262122	0.756748382260021	0.015	0.008	1	cDC2	cDC2	Post-ART_1y vs Pre-HIV
chr5-112124648-112125126	0.44400324017958	0.550842867950894	0.025	0.017	1	cDC2	cDC2	Post-ART_1y vs Pre-HIV
chr2-108718371-108720015	0.444004319217729	0.211488466604905	0.349	0.28	1	cDC2	cDC2	Post-ART_1y vs Pre-HIV
chr11-70201754-70202279	0.444008924851705	0.67989092112983	0.036	0.022	1	cDC2	cDC2	Post-ART_1y vs Pre-HIV
chr18-79616591-79618360	0.444024343715942	0.0210692848196192	0.03	0.029	1	cDC2	cDC2	Post-ART_1y vs Pre-HIV
chr4-17548900-17550050	0.444026709358489	0.0291266181576906	0.081	0.079	1	cDC2	cDC2	Post-ART_1y vs Pre-HIV
chr9-97237793-97238888	0.444027264792077	0.522726090219729	0.069	0.045	1	cDC2	cDC2	Post-ART_1y vs Pre-HIV
chr6-124443061-124443909	0.444032534954218	0.732386661285763	0.03	0.017	1	cDC2	cDC2	Post-ART_1y vs Pre-HIV
chr19-39297627-39298621	0.444035563150141	0.60424458240155	0.037	0.023	1	cDC2	cDC2	Post-ART_1y vs Pre-HIV
chr1-34786261-34786914	0.444039361225566	-0.475760145198509	0.013	0.018	1	cDC2	cDC2	Post-ART_1y vs Pre-HIV
chr15-40337583-40338378	0.444047995755134	0.0565229481121965	0.091	0.082	1	cDC2	cDC2	Post-ART_1y vs Pre-HIV
chr6-16331168-16332625	0.444056960266764	0.316061184198499	0.112	0.087	1	cDC2	cDC2	Post-ART_1y vs Pre-HIV
chr5-173781575-173782537	0.444064658018457	0.518746908457135	0.108	0.074	1	cDC2	cDC2	Post-ART_1y vs Pre-HIV
chr6-43013045-43014635	0.444075662386702	0.172192271308794	0.429	0.354	1	cDC2	cDC2	Post-ART_1y vs Pre-HIV
chr1-179953466-179955624	0.44407763950173	0.176436344613489	0.414	0.326	1	cDC2	cDC2	Post-ART_1y vs Pre-HIV
chr19-33795211-33798121	0.444079408067949	0.260830787802332	0.297	0.228	1	cDC2	cDC2	Post-ART_1y vs Pre-HIV
chr3-169153511-169154125	0.444086600251914	0.520407122473046	0.061	0.04	1	cDC2	cDC2	Post-ART_1y vs Pre-HIV
chr7-139887862-139888614	0.444093445236851	0.438970053286289	0.108	0.077	1	cDC2	cDC2	Post-ART_1y vs Pre-HIV
chr2-74119807-74120738	0.44409751094777	0.313151398924567	0.184	0.138	1	cDC2	cDC2	Post-ART_1y vs Pre-HIV
chr18-10240279-10240612	0.444111421612303	-0.145900284256028	0.009	0.01	1	cDC2	cDC2	Post-ART_1y vs Pre-HIV
chr20-58236588-58237427	0.444113995629112	-0.124573473197824	0.079	0.082	1	cDC2	cDC2	Post-ART_1y vs Pre-HIV
chr19-16495642-16496618	0.444128393430757	0.221173442456886	0.393	0.302	1	cDC2	cDC2	Post-ART_1y vs Pre-HIV
chr13-24995058-24995549	0.444145356377604	-0.298394574120053	0.016	0.02	1	cDC2	cDC2	Post-ART_1y vs Pre-HIV
chr8-117443191-117443658	0.444160130916092	-0.292563869937371	0.01	0.012	1	cDC2	cDC2	Post-ART_1y vs Pre-HIV
chr4-165203988-165204767	0.444172499577328	0.315395313316207	0.105	0.082	1	cDC2	cDC2	Post-ART_1y vs Pre-HIV
chr20-40464491-40465273	0.444175834714831	-0.166057153720902	0.04	0.042	1	cDC2	cDC2	Post-ART_1y vs Pre-HIV
chrX-66045912-66047280	0.444176526885305	0.437611310267389	0.096	0.067	1	cDC2	cDC2	Post-ART_1y vs Pre-HIV
chr2-33493985-33494679	0.444178816740654	0.623981882189721	0.045	0.029	1	cDC2	cDC2	Post-ART_1y vs Pre-HIV
chr15-72796337-72797642	0.444182920323462	0.531083164858503	0.07	0.047	1	cDC2	cDC2	Post-ART_1y vs Pre-HIV
chr2-45134031-45134346	0.444205732694801	-0.125854099417647	0.018	0.018	1	cDC2	cDC2	Post-ART_1y vs Pre-HIV
chr2-151912244-151912618	0.444216963404998	1.24774097285219	0.012	0.005	1	cDC2	cDC2	Post-ART_1y vs Pre-HIV
chr19-2769711-2770510	0.444220926807427	0.0146185345123919	0.067	0.062	1	cDC2	cDC2	Post-ART_1y vs Pre-HIV
chr19-3606048-3607969	0.444237703640863	0.45128900120185	0.069	0.045	1	cDC2	cDC2	Post-ART_1y vs Pre-HIV
chr21-29667499-29668209	0.444247139864329	-0.124588647942901	0.025	0.027	1	cDC2	cDC2	Post-ART_1y vs Pre-HIV
chr19-38667536-38668156	0.444247183185665	0.438578290710863	0.069	0.05	1	cDC2	cDC2	Post-ART_1y vs Pre-HIV
chr20-49749612-49751510	0.444256555933939	0.817716868133583	0.03	0.017	1	cDC2	cDC2	Post-ART_1y vs Pre-HIV
chr11-67483975-67484638	0.444266884778472	0.584403538899002	0.022	0.015	1	cDC2	cDC2	Post-ART_1y vs Pre-HIV
chr19-44587732-44588845	0.444275013397281	0.0354172809148994	0.072	0.067	1	cDC2	cDC2	Post-ART_1y vs Pre-HIV
chr7-139775791-139776303	0.4442892020787	-0.0509857051751248	0.054	0.057	1	cDC2	cDC2	Post-ART_1y vs Pre-HIV
chrX-104165691-104167017	0.444295862462617	0.222029980163382	0.225	0.178	1	cDC2	cDC2	Post-ART_1y vs Pre-HIV
chr10-30683347-30683830	0.44432421890978	0.00630668551725488	0.033	0.032	1	cDC2	cDC2	Post-ART_1y vs Pre-HIV
chr20-3322834-3323866	0.444328296351055	-0.277852013414275	0.016	0.018	1	cDC2	cDC2	Post-ART_1y vs Pre-HIV
chr16-27273816-27274583	0.444340292047398	0.831157768279711	0.025	0.015	1	cDC2	cDC2	Post-ART_1y vs Pre-HIV
chr9-127067742-127068114	0.444342359509633	0.338185851526153	0.015	0.012	1	cDC2	cDC2	Post-ART_1y vs Pre-HIV
chr2-101699170-101699595	0.444358311011211	0.560279676585851	0.028	0.018	1	cDC2	cDC2	Post-ART_1y vs Pre-HIV
chr17-76047998-76048425	0.444375857759695	-0.209839744534338	0.009	0.01	1	cDC2	cDC2	Post-ART_1y vs Pre-HIV
chr6-105907313-105907603	0.444382607880091	1.16012552461667	0.015	0.007	1	cDC2	cDC2	Post-ART_1y vs Pre-HIV
chr19-9586547-9587022	0.444385720232641	-0.147338955949553	0.018	0.018	1	cDC2	cDC2	Post-ART_1y vs Pre-HIV
chr12-133129530-133131220	0.444388954337854	0.210638646040848	0.39	0.299	1	cDC2	cDC2	Post-ART_1y vs Pre-HIV
chr22-29716669-29717073	0.44441264443589	0.874893396727873	0.012	0.007	1	cDC2	cDC2	Post-ART_1y vs Pre-HIV
chr1-109399308-109399645	0.444416920956499	0.561029120121374	0.034	0.023	1	cDC2	cDC2	Post-ART_1y vs Pre-HIV
chr2-43456267-43456578	0.444418870116963	0.480801230715594	0.081	0.054	1	cDC2	cDC2	Post-ART_1y vs Pre-HIV
chr1-99765772-99766815	0.444427071072874	0.577477767467963	0.07	0.045	1	cDC2	cDC2	Post-ART_1y vs Pre-HIV
chr12-131074409-131074966	0.444428797383406	0.430167369429571	0.045	0.032	1	cDC2	cDC2	Post-ART_1y vs Pre-HIV
chr22-39576384-39577025	0.444432196714772	1.12997796848728	0.012	0.005	1	cDC2	cDC2	Post-ART_1y vs Pre-HIV
chr10-98353092-98353608	0.444433271017008	0.949185858591511	0.016	0.008	1	cDC2	cDC2	Post-ART_1y vs Pre-HIV
chr2-27262112-27263511	0.444435049951908	-0.0191874810564348	0.084	0.077	1	cDC2	cDC2	Post-ART_1y vs Pre-HIV
chr4-2713742-2714687	0.444440307865972	-0.490827607723063	0.01	0.015	1	cDC2	cDC2	Post-ART_1y vs Pre-HIV
chrX-118726469-118726678	0.444443785625968	0.549523760447585	0.027	0.017	1	cDC2	cDC2	Post-ART_1y vs Pre-HIV
chr10-110225540-110227651	0.444463959896428	0.167886964198981	0.493	0.394	1	cDC2	cDC2	Post-ART_1y vs Pre-HIV
chr7-33039298-33040067	0.444471370626085	-0.177499380207817	0.027	0.029	1	cDC2	cDC2	Post-ART_1y vs Pre-HIV
chr2-172509781-172511063	0.444482995009377	0.648371717173763	0.033	0.02	1	cDC2	cDC2	Post-ART_1y vs Pre-HIV
chr3-71951385-71951717	0.444487740436542	-0.256811765075667	0.009	0.01	1	cDC2	cDC2	Post-ART_1y vs Pre-HIV
chr7-22549557-22550528	0.444520349137606	-0.174182241804677	0.01	0.012	1	cDC2	cDC2	Post-ART_1y vs Pre-HIV
chr17-48724370-48724809	0.44453622289529	-0.0741769453937953	0.045	0.045	1	cDC2	cDC2	Post-ART_1y vs Pre-HIV
chr1-3856310-3858344	0.444544554003378	0.00876533932371215	0.316	0.287	1	cDC2	cDC2	Post-ART_1y vs Pre-HIV
chr5-180084755-180085500	0.444556890774241	0.703926250545223	0.043	0.025	1	cDC2	cDC2	Post-ART_1y vs Pre-HIV
chr2-157182287-157183333	0.44456372264868	0.82118587990631	0.031	0.017	1	cDC2	cDC2	Post-ART_1y vs Pre-HIV
chr20-46757801-46758434	0.444575720673863	0.52930348670519	0.049	0.034	1	cDC2	cDC2	Post-ART_1y vs Pre-HIV
chr5-36373145-36374140	0.444576364678647	0.446172076168359	0.12	0.082	1	cDC2	cDC2	Post-ART_1y vs Pre-HIV
chr1-14996690-14997013	0.444581664776504	0.528709275377779	0.051	0.034	1	cDC2	cDC2	Post-ART_1y vs Pre-HIV
chr9-26955142-26956846	0.444616094279205	0.0379547019982212	0.277	0.24	1	cDC2	cDC2	Post-ART_1y vs Pre-HIV
chr12-130832510-130833211	0.444618795028549	0.623256086232144	0.034	0.023	1	cDC2	cDC2	Post-ART_1y vs Pre-HIV
chr12-10371822-10372154	0.444629543124858	-0.714938475099184	0.006	0.01	1	cDC2	cDC2	Post-ART_1y vs Pre-HIV
chr6-106425975-106426826	0.444632768937176	-0.125039256940435	0.043	0.045	1	cDC2	cDC2	Post-ART_1y vs Pre-HIV
chr11-117976930-117977358	0.444639181028868	0.86479580655988	0.021	0.012	1	cDC2	cDC2	Post-ART_1y vs Pre-HIV
chr6-4693306-4694036	0.444657645157118	0.668372159520815	0.019	0.012	1	cDC2	cDC2	Post-ART_1y vs Pre-HIV
chr16-89096676-89097518	0.444666259968056	0.945030083426786	0.015	0.008	1	cDC2	cDC2	Post-ART_1y vs Pre-HIV
chr12-53451550-53453264	0.444666899066642	-0.00406677841397063	0.415	0.372	1	cDC2	cDC2	Post-ART_1y vs Pre-HIV
chr14-54711676-54712863	0.444675505490628	1.00141496042913	0.013	0.007	1	cDC2	cDC2	Post-ART_1y vs Pre-HIV
chr15-62066576-62068822	0.444680639210486	0.403683546957466	0.153	0.106	1	cDC2	cDC2	Post-ART_1y vs Pre-HIV
chr1-66769423-66770121	0.444682070699151	-0.694311745946804	0.007	0.012	1	cDC2	cDC2	Post-ART_1y vs Pre-HIV
chr1-153375156-153375938	0.444692694509398	0.455210255845623	0.112	0.079	1	cDC2	cDC2	Post-ART_1y vs Pre-HIV
chrX-71178788-71179265	0.444695926827745	0.580654908993591	0.037	0.023	1	cDC2	cDC2	Post-ART_1y vs Pre-HIV
chr5-112522883-112524374	0.444738776324704	0.369762837381163	0.114	0.086	1	cDC2	cDC2	Post-ART_1y vs Pre-HIV
chr12-102483476-102483811	0.444744166339971	1.51368269053967	0.01	0.003	1	cDC2	cDC2	Post-ART_1y vs Pre-HIV
chr1-151846034-151847013	0.444747368170125	0.898927838217692	0.018	0.008	1	cDC2	cDC2	Post-ART_1y vs Pre-HIV
chr5-160268127-160269610	0.44474914999907	0.0981706040240045	0.211	0.19	1	cDC2	cDC2	Post-ART_1y vs Pre-HIV
chr13-99296292-99296829	0.444756717125388	0.724833751455472	0.049	0.029	1	cDC2	cDC2	Post-ART_1y vs Pre-HIV
chr19-36972513-36974052	0.444757299219924	0.4224541462595	0.138	0.101	1	cDC2	cDC2	Post-ART_1y vs Pre-HIV
chr12-121867886-121868520	0.444761129100389	-0.135561155983689	0.015	0.015	1	cDC2	cDC2	Post-ART_1y vs Pre-HIV
chr13-35144220-35144850	0.444763633647159	0.102310535495746	0.042	0.037	1	cDC2	cDC2	Post-ART_1y vs Pre-HIV
chr3-134293952-134294792	0.444765946000334	0.212601525450189	0.085	0.067	1	cDC2	cDC2	Post-ART_1y vs Pre-HIV
chr6-157539247-157539658	0.444768229011565	-0.191747620375218	0.019	0.022	1	cDC2	cDC2	Post-ART_1y vs Pre-HIV
chr15-63491029-63491729	0.444789933967384	0.386429075576734	0.199	0.143	1	cDC2	cDC2	Post-ART_1y vs Pre-HIV
chr7-48066134-48066874	0.444817586948474	1.29293126461579	0.012	0.005	1	cDC2	cDC2	Post-ART_1y vs Pre-HIV
chr4-109967830-109968484	0.444841772115392	0.385903000071731	0.102	0.076	1	cDC2	cDC2	Post-ART_1y vs Pre-HIV
chr10-38028043-38028329	0.444842372475336	-0.673036384861124	0.006	0.01	1	cDC2	cDC2	Post-ART_1y vs Pre-HIV
chr22-24174858-24175518	0.444854796218111	0.54946983270933	0.025	0.017	1	cDC2	cDC2	Post-ART_1y vs Pre-HIV
chr5-53941581-53942039	0.444871974438307	-0.165845006285645	0.016	0.018	1	cDC2	cDC2	Post-ART_1y vs Pre-HIV
chr15-70281596-70282404	0.444884709573295	0.90680787287173	0.016	0.008	1	cDC2	cDC2	Post-ART_1y vs Pre-HIV
chr6-138001616-138002110	0.444894274878725	0.602277073092983	0.019	0.012	1	cDC2	cDC2	Post-ART_1y vs Pre-HIV
chr15-62047127-62047815	0.444928911225096	0.0469607514037449	0.034	0.032	1	cDC2	cDC2	Post-ART_1y vs Pre-HIV
chr2-231720948-231721448	0.444947200727659	0.608022295606245	0.058	0.037	1	cDC2	cDC2	Post-ART_1y vs Pre-HIV
chr10-131899883-131901841	0.444959974208992	0.256615489087134	0.444	0.344	1	cDC2	cDC2	Post-ART_1y vs Pre-HIV
chr2-136144032-136144490	0.444975787877705	-0.641872255825225	0.007	0.01	1	cDC2	cDC2	Post-ART_1y vs Pre-HIV
chr1-246608559-246609873	0.444982192355121	0.0558629253527037	0.085	0.077	1	cDC2	cDC2	Post-ART_1y vs Pre-HIV
chr3-149881347-149882243	0.444983733796388	-0.239204112379756	0.016	0.018	1	cDC2	cDC2	Post-ART_1y vs Pre-HIV
chr1-197390958-197392141	0.444986232316156	-0.675399349963103	0.007	0.012	1	cDC2	cDC2	Post-ART_1y vs Pre-HIV
chr5-139388467-139388807	0.445003755964213	0.495394249887688	0.013	0.01	1	cDC2	cDC2	Post-ART_1y vs Pre-HIV
chr3-186915781-186916669	0.445005684092239	-0.0540850751852833	0.058	0.059	1	cDC2	cDC2	Post-ART_1y vs Pre-HIV
chr16-336099-336618	0.445009219560354	-0.0591773647906351	0.03	0.032	1	cDC2	cDC2	Post-ART_1y vs Pre-HIV
chr9-136482054-136484255	0.445009848185109	0.122518706625233	0.643	0.537	1	cDC2	cDC2	Post-ART_1y vs Pre-HIV
chr4-147840844-147841695	0.445015806934111	-0.00114674813923132	0.034	0.035	1	cDC2	cDC2	Post-ART_1y vs Pre-HIV
chr9-107994469-107995034	0.445016788152149	0.435842825923337	0.076	0.055	1	cDC2	cDC2	Post-ART_1y vs Pre-HIV
chr12-64713390-64713669	0.445019631706821	0.514912885612729	0.01	0.007	1	cDC2	cDC2	Post-ART_1y vs Pre-HIV
chr16-88569370-88571064	0.445023282770631	0.0116800957953724	0.352	0.315	1	cDC2	cDC2	Post-ART_1y vs Pre-HIV
chr8-13042160-13042800	0.445024468461368	-0.159751572614864	0.031	0.034	1	cDC2	cDC2	Post-ART_1y vs Pre-HIV
chr20-9506345-9506863	0.445030372198454	0.508652988384137	0.049	0.034	1	cDC2	cDC2	Post-ART_1y vs Pre-HIV
chr2-64839677-64840511	0.445030632522869	-0.242971906672254	0.009	0.01	1	cDC2	cDC2	Post-ART_1y vs Pre-HIV
chr12-113439543-113439995	0.445033939110765	0.953911931734402	0.013	0.007	1	cDC2	cDC2	Post-ART_1y vs Pre-HIV
chr19-40844421-40844676	0.445037996749823	-0.21057498761225	0.015	0.017	1	cDC2	cDC2	Post-ART_1y vs Pre-HIV
chr19-33816596-33816988	0.445044382211784	0.0960149094024829	0.085	0.072	1	cDC2	cDC2	Post-ART_1y vs Pre-HIV
chr12-104740346-104741431	0.445052822619738	0.36588771982719	0.172	0.136	1	cDC2	cDC2	Post-ART_1y vs Pre-HIV
chr7-107907203-107908493	0.445068031619633	0.700302690743499	0.042	0.025	1	cDC2	cDC2	Post-ART_1y vs Pre-HIV
chr19-1901162-1902278	0.445071987706693	0.295900348083692	0.291	0.225	1	cDC2	cDC2	Post-ART_1y vs Pre-HIV
chr12-110661046-110662193	0.445076220083339	0.37315547802818	0.103	0.079	1	cDC2	cDC2	Post-ART_1y vs Pre-HIV
chr4-86939613-86940180	0.445079853089471	0.345025175124354	0.019	0.015	1	cDC2	cDC2	Post-ART_1y vs Pre-HIV
chr14-99884884-99885679	0.445090468547337	0.656923089281022	0.015	0.008	1	cDC2	cDC2	Post-ART_1y vs Pre-HIV
chr5-95068298-95068610	0.445092197363204	-0.03363219388741	0.03	0.03	1	cDC2	cDC2	Post-ART_1y vs Pre-HIV
chr7-139094289-139095705	0.445092629110798	-0.134652716023398	0.091	0.096	1	cDC2	cDC2	Post-ART_1y vs Pre-HIV
chr1-197619084-197619358	0.445119682897787	-0.226633708697606	0.01	0.012	1	cDC2	cDC2	Post-ART_1y vs Pre-HIV
chr8-43166605-43167497	0.445122803125412	0.563922991652363	0.052	0.034	1	cDC2	cDC2	Post-ART_1y vs Pre-HIV
chr17-1180944-1182012	0.445124861387957	0.511717092101635	0.036	0.023	1	cDC2	cDC2	Post-ART_1y vs Pre-HIV
chr9-6014539-6016098	0.44514019252674	0.225907442809015	0.208	0.176	1	cDC2	cDC2	Post-ART_1y vs Pre-HIV
chr18-34659555-34660004	0.445144562478738	0.957915850573489	0.01	0.005	1	cDC2	cDC2	Post-ART_1y vs Pre-HIV
chr6-112122686-112123292	0.445173930216439	0.307411647327541	0.07	0.055	1	cDC2	cDC2	Post-ART_1y vs Pre-HIV
chr6-40719262-40720382	0.445205777026458	0.117992231859293	0.067	0.059	1	cDC2	cDC2	Post-ART_1y vs Pre-HIV
chr6-148830303-148831552	0.445213608385765	0.636774814702872	0.019	0.012	1	cDC2	cDC2	Post-ART_1y vs Pre-HIV
chr2-74016995-74017612	0.445217887932491	-0.101301749612097	0.01	0.01	1	cDC2	cDC2	Post-ART_1y vs Pre-HIV
chr4-94595423-94596214	0.445226493279942	-0.195394246194212	0.015	0.017	1	cDC2	cDC2	Post-ART_1y vs Pre-HIV
chr4-54768672-54768996	0.445237873775264	-0.641577375883403	0.009	0.013	1	cDC2	cDC2	Post-ART_1y vs Pre-HIV
chr2-101473764-101475313	0.44524157614037	0.430398878951463	0.171	0.121	1	cDC2	cDC2	Post-ART_1y vs Pre-HIV
chr12-49358362-49359032	0.445241796668158	-0.197874310128294	0.042	0.045	1	cDC2	cDC2	Post-ART_1y vs Pre-HIV
chr21-42513125-42514911	0.445243274216631	0.0247942254120328	0.162	0.146	1	cDC2	cDC2	Post-ART_1y vs Pre-HIV
chr17-35341080-35342030	0.445244118054505	0.49974285652034	0.081	0.057	1	cDC2	cDC2	Post-ART_1y vs Pre-HIV
chr15-95879223-95879934	0.445271502142226	-0.221330812825702	0.024	0.027	1	cDC2	cDC2	Post-ART_1y vs Pre-HIV
chr13-79448396-79448736	0.445279811103101	-0.146834942749793	0.018	0.02	1	cDC2	cDC2	Post-ART_1y vs Pre-HIV
chr19-13794393-13796040	0.445304993276083	0.187610723723588	0.334	0.277	1	cDC2	cDC2	Post-ART_1y vs Pre-HIV
chr17-8079161-8080295	0.445311413618177	0.00470202493991967	0.144	0.133	1	cDC2	cDC2	Post-ART_1y vs Pre-HIV
chr5-142783193-142784687	0.445319427895915	-0.153388524193892	0.048	0.05	1	cDC2	cDC2	Post-ART_1y vs Pre-HIV
chr6-6348089-6348574	0.44532740425838	0.755970778168477	0.021	0.012	1	cDC2	cDC2	Post-ART_1y vs Pre-HIV
chr2-230330047-230330515	0.44533229235235	-0.300037885227693	0.01	0.012	1	cDC2	cDC2	Post-ART_1y vs Pre-HIV
chr7-2701837-2702045	0.445345677906714	1.11238971714876	0.01	0.005	1	cDC2	cDC2	Post-ART_1y vs Pre-HIV
chr20-50790451-50791005	0.445346452096992	0.534783387869474	0.039	0.025	1	cDC2	cDC2	Post-ART_1y vs Pre-HIV
chr12-100234407-100235006	0.445350629770296	0.951756954016243	0.016	0.008	1	cDC2	cDC2	Post-ART_1y vs Pre-HIV
chr8-33327518-33328003	0.445392188487227	-0.717446668126656	0.007	0.012	1	cDC2	cDC2	Post-ART_1y vs Pre-HIV
chr9-107095740-107096057	0.445399318748448	0.705943726661756	0.016	0.01	1	cDC2	cDC2	Post-ART_1y vs Pre-HIV
chr2-118122042-118123222	0.445400720284822	0.444118249490281	0.066	0.045	1	cDC2	cDC2	Post-ART_1y vs Pre-HIV
chr5-140302446-140303619	0.445408300514241	0.363500627363831	0.177	0.131	1	cDC2	cDC2	Post-ART_1y vs Pre-HIV
chr15-67144518-67145018	0.445418790521407	0.558004370373506	0.01	0.007	1	cDC2	cDC2	Post-ART_1y vs Pre-HIV
chr9-6692494-6693058	0.445422250118377	-0.520015081451235	0.007	0.01	1	cDC2	cDC2	Post-ART_1y vs Pre-HIV
chr12-64749362-64750117	0.445438711780798	0.499925075064018	0.076	0.052	1	cDC2	cDC2	Post-ART_1y vs Pre-HIV
chr1-5509558-5510214	0.445442962050877	-0.419069197754157	0.009	0.012	1	cDC2	cDC2	Post-ART_1y vs Pre-HIV
chr14-96991187-96991475	0.445451621605238	-0.304792506039802	0.013	0.015	1	cDC2	cDC2	Post-ART_1y vs Pre-HIV
chr1-8348682-8349328	0.445478781414577	0.00260396433838483	0.055	0.052	1	cDC2	cDC2	Post-ART_1y vs Pre-HIV
chr11-93085009-93085586	0.445480227204363	0.928534989893958	0.01	0.005	1	cDC2	cDC2	Post-ART_1y vs Pre-HIV
chr8-129999791-130000196	0.445490246959587	-0.125862894966868	0.021	0.02	1	cDC2	cDC2	Post-ART_1y vs Pre-HIV
chr11-65471340-65472507	0.445498226462907	0.103135884528019	0.261	0.228	1	cDC2	cDC2	Post-ART_1y vs Pre-HIV
chr6-11497888-11498092	0.445504072997723	-0.794997627747558	0.006	0.01	1	cDC2	cDC2	Post-ART_1y vs Pre-HIV
chr11-112281592-112282108	0.445504928296123	0.0738098398049778	0.055	0.052	1	cDC2	cDC2	Post-ART_1y vs Pre-HIV
chrX-53421698-53423231	0.445533403947497	0.228354419238597	0.333	0.26	1	cDC2	cDC2	Post-ART_1y vs Pre-HIV
chr5-107370399-107370681	0.445538006196729	0.0718915883581936	0.015	0.013	1	cDC2	cDC2	Post-ART_1y vs Pre-HIV
chr5-95274908-95275244	0.445540947113496	0.946426160920582	0.019	0.01	1	cDC2	cDC2	Post-ART_1y vs Pre-HIV
chr2-113119175-113119386	0.445550533130936	0.813478893440388	0.027	0.015	1	cDC2	cDC2	Post-ART_1y vs Pre-HIV
chr11-117795611-117797520	0.445555237794725	-0.334292776611838	0.03	0.039	1	cDC2	cDC2	Post-ART_1y vs Pre-HIV
chr2-8511699-8512538	0.445577270046046	0.537888284383423	0.036	0.023	1	cDC2	cDC2	Post-ART_1y vs Pre-HIV
chr7-88264850-88265219	0.445577922358422	0.363578446845126	0.03	0.023	1	cDC2	cDC2	Post-ART_1y vs Pre-HIV
chr16-85612745-85613594	0.44558262989643	0.35060335045067	0.114	0.087	1	cDC2	cDC2	Post-ART_1y vs Pre-HIV
chr9-94332097-94332519	0.44560179284962	0.866658358047003	0.021	0.012	1	cDC2	cDC2	Post-ART_1y vs Pre-HIV
chr16-4327474-4328504	0.445612166509008	0.110331185994866	0.099	0.086	1	cDC2	cDC2	Post-ART_1y vs Pre-HIV
chr11-75867447-75868106	0.445640342618705	0.47780062035367	0.042	0.029	1	cDC2	cDC2	Post-ART_1y vs Pre-HIV
chr13-40185326-40185693	0.44566376532556	0.669890487923919	0.018	0.01	1	cDC2	cDC2	Post-ART_1y vs Pre-HIV
chr6-710423-711829	0.44567132963793	0.432560515211111	0.186	0.129	1	cDC2	cDC2	Post-ART_1y vs Pre-HIV
chr17-64780108-64781714	0.445675140523754	0.0293719224864695	0.217	0.2	1	cDC2	cDC2	Post-ART_1y vs Pre-HIV
chr5-123429106-123430383	0.445684038959189	0.635841270855384	0.067	0.04	1	cDC2	cDC2	Post-ART_1y vs Pre-HIV
chr17-18323094-18323302	0.445689343009278	0.502464414533399	0.022	0.015	1	cDC2	cDC2	Post-ART_1y vs Pre-HIV
chr17-1627015-1627580	0.445713115883233	0.0506479323536839	0.138	0.122	1	cDC2	cDC2	Post-ART_1y vs Pre-HIV
chr11-22133760-22134107	0.445713647380007	-0.440780084052326	0.013	0.018	1	cDC2	cDC2	Post-ART_1y vs Pre-HIV
chr1-89760507-89760776	0.445717968590368	0.448623748877147	0.055	0.04	1	cDC2	cDC2	Post-ART_1y vs Pre-HIV
chr12-116299088-116299468	0.445718846827613	0.59862042430335	0.027	0.018	1	cDC2	cDC2	Post-ART_1y vs Pre-HIV
chr18-58754426-58755544	0.445741181027559	0.436539879522381	0.097	0.067	1	cDC2	cDC2	Post-ART_1y vs Pre-HIV
chr9-108766414-108766921	0.445755888913922	1.28778784744978	0.012	0.005	1	cDC2	cDC2	Post-ART_1y vs Pre-HIV
chr1-983834-984475	0.445762692658117	0.371034435026435	0.066	0.047	1	cDC2	cDC2	Post-ART_1y vs Pre-HIV
chr16-2194696-2197035	0.445769445882065	-0.0176554829131517	0.076	0.07	1	cDC2	cDC2	Post-ART_1y vs Pre-HIV
chr6-43299785-43300182	0.445771415988778	-0.414831875783302	0.012	0.015	1	cDC2	cDC2	Post-ART_1y vs Pre-HIV
chr10-87214215-87215063	0.445773405819685	0.548239862287513	0.054	0.037	1	cDC2	cDC2	Post-ART_1y vs Pre-HIV
chr15-89177286-89178085	0.445781262157768	-0.474121433433879	0.021	0.025	1	cDC2	cDC2	Post-ART_1y vs Pre-HIV
chr16-50666505-50667472	0.445816743215479	-0.102128018721231	0.082	0.086	1	cDC2	cDC2	Post-ART_1y vs Pre-HIV
chr1-100233647-100233918	0.445817598964284	-0.717200349408717	0.006	0.01	1	cDC2	cDC2	Post-ART_1y vs Pre-HIV
chr10-27223580-27224249	0.445830857536361	0.611535758571708	0.028	0.018	1	cDC2	cDC2	Post-ART_1y vs Pre-HIV
chr14-24001772-24001996	0.4458328644221	0.643857929882064	0.01	0.007	1	cDC2	cDC2	Post-ART_1y vs Pre-HIV
chr8-130248236-130248892	0.44584672901103	0.359432037891151	0.073	0.057	1	cDC2	cDC2	Post-ART_1y vs Pre-HIV
chr4-2745625-2746825	0.445849261514739	0.283137905822554	0.237	0.178	1	cDC2	cDC2	Post-ART_1y vs Pre-HIV
chr2-57906024-57906464	0.445851802226253	0.635708060603924	0.046	0.029	1	cDC2	cDC2	Post-ART_1y vs Pre-HIV
chr5-88729232-88729890	0.445855845882454	-0.112352476435488	0.072	0.074	1	cDC2	cDC2	Post-ART_1y vs Pre-HIV
chr4-170003662-170003956	0.445879504923804	-0.4094127396392	0.013	0.017	1	cDC2	cDC2	Post-ART_1y vs Pre-HIV
chr9-121445916-121446337	0.445879545891968	0.744977141229672	0.015	0.008	1	cDC2	cDC2	Post-ART_1y vs Pre-HIV
chr5-159469173-159470217	0.445882562405895	0.0647002515091866	0.028	0.027	1	cDC2	cDC2	Post-ART_1y vs Pre-HIV
chr18-22798697-22799368	0.445906034556671	-0.150683607307122	0.018	0.018	1	cDC2	cDC2	Post-ART_1y vs Pre-HIV
chr10-93462848-93465031	0.445912949690001	0.5030028541782	0.115	0.077	1	cDC2	cDC2	Post-ART_1y vs Pre-HIV
chr1-1124249-1124599	0.445935337127752	-0.490203728562028	0.012	0.015	1	cDC2	cDC2	Post-ART_1y vs Pre-HIV
chr15-92091967-92092736	0.445949248008152	-0.00750211088449237	0.034	0.034	1	cDC2	cDC2	Post-ART_1y vs Pre-HIV
chr19-8598128-8598639	0.445952550448351	0.720594406355909	0.024	0.013	1	cDC2	cDC2	Post-ART_1y vs Pre-HIV
chr6-12118900-12119557	0.445957556130612	0.716809597918486	0.028	0.015	1	cDC2	cDC2	Post-ART_1y vs Pre-HIV
chr19-32580335-32582075	0.445958406377722	0.200831005156092	0.349	0.272	1	cDC2	cDC2	Post-ART_1y vs Pre-HIV
chr3-58085122-58086117	0.445976705691187	-0.679887607862033	0.019	0.03	1	cDC2	cDC2	Post-ART_1y vs Pre-HIV
chr12-50241932-50242524	0.445981248969244	0.81101170065543	0.012	0.007	1	cDC2	cDC2	Post-ART_1y vs Pre-HIV
chr6-137489135-137489853	0.445983470123218	-0.275847895787758	0.012	0.013	1	cDC2	cDC2	Post-ART_1y vs Pre-HIV
chr3-189392980-189393975	0.445996804408856	0.835846924366308	0.015	0.008	1	cDC2	cDC2	Post-ART_1y vs Pre-HIV
chr3-71397980-71398813	0.446014858614714	-0.532618389143829	0.009	0.013	1	cDC2	cDC2	Post-ART_1y vs Pre-HIV
chr5-72847580-72849320	0.446042882558329	0.269778759750113	0.249	0.195	1	cDC2	cDC2	Post-ART_1y vs Pre-HIV
chr8-15378164-15378800	0.446053810617492	0.940742652174199	0.022	0.012	1	cDC2	cDC2	Post-ART_1y vs Pre-HIV
chr15-31352841-31354003	0.446058283561505	0.0328062022866711	0.154	0.139	1	cDC2	cDC2	Post-ART_1y vs Pre-HIV
chr1-158124479-158125506	0.44605866242182	-0.0625563878578106	0.048	0.047	1	cDC2	cDC2	Post-ART_1y vs Pre-HIV
chr8-37948436-37949156	0.446070437657397	-0.0186340794658157	0.046	0.045	1	cDC2	cDC2	Post-ART_1y vs Pre-HIV
chr10-15088108-15089042	0.446075745736387	0.0047175642653845	0.16	0.141	1	cDC2	cDC2	Post-ART_1y vs Pre-HIV
chr15-68256479-68257478	0.446078507101334	0.0752236658905676	0.09	0.082	1	cDC2	cDC2	Post-ART_1y vs Pre-HIV
chr5-143396017-143396583	0.446089075349725	-0.503513018981553	0.013	0.018	1	cDC2	cDC2	Post-ART_1y vs Pre-HIV
chr12-112411513-112411807	0.446094275021184	0.796841684133577	0.024	0.013	1	cDC2	cDC2	Post-ART_1y vs Pre-HIV
chr17-75102037-75102736	0.446097004407779	0.0438064788739101	0.067	0.06	1	cDC2	cDC2	Post-ART_1y vs Pre-HIV
chr8-95099714-95100950	0.44609871864609	0.391878938001026	0.034	0.025	1	cDC2	cDC2	Post-ART_1y vs Pre-HIV
chr3-23760566-23762621	0.44610442379036	-0.18817823524639	0.025	0.029	1	cDC2	cDC2	Post-ART_1y vs Pre-HIV
chr6-2957827-2959078	0.446117672136429	-0.0289166885285002	0.057	0.054	1	cDC2	cDC2	Post-ART_1y vs Pre-HIV
chr10-100737295-100737907	0.44612118799295	-0.610403987408689	0.009	0.013	1	cDC2	cDC2	Post-ART_1y vs Pre-HIV
chr13-23903273-23904346	0.446127527176216	0.68975085092808	0.018	0.01	1	cDC2	cDC2	Post-ART_1y vs Pre-HIV
chr7-127584902-127585834	0.44613409102389	0.0412447112421666	0.253	0.238	1	cDC2	cDC2	Post-ART_1y vs Pre-HIV
chr11-69292384-69292639	0.446136063290368	0.519601406112926	0.024	0.017	1	cDC2	cDC2	Post-ART_1y vs Pre-HIV
chr3-152253536-152253821	0.446139924094398	0.788033614299774	0.019	0.01	1	cDC2	cDC2	Post-ART_1y vs Pre-HIV
chr5-14258585-14259202	0.446189303623918	0.863594234275772	0.016	0.008	1	cDC2	cDC2	Post-ART_1y vs Pre-HIV
chr6-11711517-11713265	0.446192394986818	0.102083362667932	0.075	0.064	1	cDC2	cDC2	Post-ART_1y vs Pre-HIV
chr21-14584406-14585452	0.446207237436688	0.975633793086387	0.018	0.008	1	cDC2	cDC2	Post-ART_1y vs Pre-HIV
chr3-45693903-45694658	0.446241105931685	-0.193845385494898	0.016	0.02	1	cDC2	cDC2	Post-ART_1y vs Pre-HIV
chr20-37349962-37350411	0.446243991679076	0.472462421859023	0.067	0.047	1	cDC2	cDC2	Post-ART_1y vs Pre-HIV
chr13-96983764-96984544	0.446244943628137	0.00535178101482559	0.061	0.06	1	cDC2	cDC2	Post-ART_1y vs Pre-HIV
chr19-1075490-1075789	0.446248520914747	-0.38707167753117	0.009	0.012	1	cDC2	cDC2	Post-ART_1y vs Pre-HIV
chr7-125568605-125569110	0.446255391076273	0.2954575247341	0.027	0.022	1	cDC2	cDC2	Post-ART_1y vs Pre-HIV
chr1-150770745-150771691	0.446259875507759	-0.129532089650903	0.045	0.05	1	cDC2	cDC2	Post-ART_1y vs Pre-HIV
chr7-102988622-102989320	0.446261004331304	-0.208144473462606	0.009	0.01	1	cDC2	cDC2	Post-ART_1y vs Pre-HIV
chr12-124766630-124767362	0.44626620021269	0.0529539389689069	0.123	0.109	1	cDC2	cDC2	Post-ART_1y vs Pre-HIV
chr8-124585529-124586702	0.446275145579219	-0.201964193966131	0.024	0.025	1	cDC2	cDC2	Post-ART_1y vs Pre-HIV
chr6-7073204-7074427	0.446286765808113	-0.0267071720644714	0.141	0.134	1	cDC2	cDC2	Post-ART_1y vs Pre-HIV
chr16-27154554-27155376	0.446302279620929	0.0273515414140872	0.034	0.032	1	cDC2	cDC2	Post-ART_1y vs Pre-HIV
chr10-5817325-5817635	0.44630336751489	0.0377345470430552	0.09	0.082	1	cDC2	cDC2	Post-ART_1y vs Pre-HIV
chr1-247103521-247104809	0.446315044700883	0.319281769248628	0.237	0.18	1	cDC2	cDC2	Post-ART_1y vs Pre-HIV
chr14-68689173-68689592	0.44632455574298	0.678851499373147	0.016	0.01	1	cDC2	cDC2	Post-ART_1y vs Pre-HIV
chr4-37675614-37676257	0.446326399392779	-0.272613609199057	0.012	0.013	1	cDC2	cDC2	Post-ART_1y vs Pre-HIV
chr2-40039393-40039859	0.446328455842839	0.815407374910984	0.024	0.013	1	cDC2	cDC2	Post-ART_1y vs Pre-HIV
chr20-63183183-63183643	0.44634939888811	-0.351230555760059	0.013	0.017	1	cDC2	cDC2	Post-ART_1y vs Pre-HIV
chr13-52449456-52450907	0.446353920811376	0.0302928333806163	0.361	0.309	1	cDC2	cDC2	Post-ART_1y vs Pre-HIV
chr2-109212996-109214474	0.446357678453085	0.245806426901033	0.291	0.227	1	cDC2	cDC2	Post-ART_1y vs Pre-HIV
chr11-65973708-65974055	0.446357799402929	0.830705142913853	0.01	0.005	1	cDC2	cDC2	Post-ART_1y vs Pre-HIV
chr8-74407379-74408307	0.44637164029178	-0.153039554437296	0.048	0.052	1	cDC2	cDC2	Post-ART_1y vs Pre-HIV
chr6-117140422-117140809	0.44638986681136	-0.317416292034083	0.013	0.017	1	cDC2	cDC2	Post-ART_1y vs Pre-HIV
chr2-157440572-157442042	0.446408446951749	0.0869049181357417	0.168	0.151	1	cDC2	cDC2	Post-ART_1y vs Pre-HIV
chr10-49243167-49244014	0.446421838939287	0.0222856436297509	0.052	0.05	1	cDC2	cDC2	Post-ART_1y vs Pre-HIV
chr9-131008790-131009459	0.446427098011505	-0.163982080285101	0.03	0.032	1	cDC2	cDC2	Post-ART_1y vs Pre-HIV
chr9-91289117-91289521	0.446431994250606	1.00873710824145	0.01	0.005	1	cDC2	cDC2	Post-ART_1y vs Pre-HIV
chr18-22975427-22975897	0.446432513354827	0.790493754865002	0.031	0.017	1	cDC2	cDC2	Post-ART_1y vs Pre-HIV
chr6-149334194-149334393	0.446434486260339	0.861466389253935	0.015	0.008	1	cDC2	cDC2	Post-ART_1y vs Pre-HIV
chr17-8419967-8421001	0.446447144187523	0.296187450976586	0.193	0.148	1	cDC2	cDC2	Post-ART_1y vs Pre-HIV
chr2-68376863-68377569	0.446455599190285	-0.0865218622624311	0.058	0.059	1	cDC2	cDC2	Post-ART_1y vs Pre-HIV
chr10-73591138-73592215	0.446457451418233	-0.312643520315294	0.016	0.02	1	cDC2	cDC2	Post-ART_1y vs Pre-HIV
chr6-157800545-157801389	0.446462964662975	1.03784170045714	0.01	0.005	1	cDC2	cDC2	Post-ART_1y vs Pre-HIV
chr22-30626436-30627815	0.446463679091159	0.551631936995531	0.027	0.017	1	cDC2	cDC2	Post-ART_1y vs Pre-HIV
chr15-62649661-62650115	0.44646838852074	0.518434959019647	0.055	0.037	1	cDC2	cDC2	Post-ART_1y vs Pre-HIV
chrX-13387566-13388142	0.44651034624448	0.701452648747047	0.021	0.012	1	cDC2	cDC2	Post-ART_1y vs Pre-HIV
chr3-48736964-48737715	0.446512771222252	-0.0341172660517484	0.025	0.023	1	cDC2	cDC2	Post-ART_1y vs Pre-HIV
chr4-157071838-157072359	0.446532093734214	-0.142412330122458	0.018	0.018	1	cDC2	cDC2	Post-ART_1y vs Pre-HIV
chr21-29181599-29182487	0.446537089034905	-0.222203929915255	0.025	0.029	1	cDC2	cDC2	Post-ART_1y vs Pre-HIV
chr9-19923938-19924551	0.446562624571115	0.54232861582777	0.016	0.01	1	cDC2	cDC2	Post-ART_1y vs Pre-HIV
chr12-65120938-65121780	0.446563333499505	0.493298370875018	0.024	0.017	1	cDC2	cDC2	Post-ART_1y vs Pre-HIV
chr2-31233354-31234808	0.44657034972437	0.367835541568663	0.172	0.122	1	cDC2	cDC2	Post-ART_1y vs Pre-HIV
chr1-220880919-220881590	0.446591443898742	0.40966982083442	0.16	0.114	1	cDC2	cDC2	Post-ART_1y vs Pre-HIV
chr2-39619930-39620540	0.446598286839903	0.653208944048566	0.042	0.025	1	cDC2	cDC2	Post-ART_1y vs Pre-HIV
chr3-127753711-127755638	0.44661049080966	0.294947292330722	0.36	0.279	1	cDC2	cDC2	Post-ART_1y vs Pre-HIV
chr10-71858116-71858502	0.446622532239765	0.563896953527648	0.054	0.037	1	cDC2	cDC2	Post-ART_1y vs Pre-HIV
chr6-6816708-6817044	0.446628369729409	-0.239098938124757	0.024	0.029	1	cDC2	cDC2	Post-ART_1y vs Pre-HIV
chr17-34503046-34504164	0.446633622960377	-0.0874441845720342	0.033	0.032	1	cDC2	cDC2	Post-ART_1y vs Pre-HIV
chr13-98853492-98854242	0.446647841117847	0.782508230436149	0.025	0.015	1	cDC2	cDC2	Post-ART_1y vs Pre-HIV
chr7-123533951-123535436	0.446650757908126	0.0332605466796349	0.43	0.369	1	cDC2	cDC2	Post-ART_1y vs Pre-HIV
chrX-153885345-153886746	0.446676524606321	-0.151982380475619	0.031	0.032	1	cDC2	cDC2	Post-ART_1y vs Pre-HIV
chr8-98064128-98065090	0.446708714596525	-0.119272724029099	0.025	0.027	1	cDC2	cDC2	Post-ART_1y vs Pre-HIV
chr4-36292488-36293083	0.446714598863165	-0.233080303173745	0.01	0.012	1	cDC2	cDC2	Post-ART_1y vs Pre-HIV
chr10-92100978-92101722	0.44673168362247	0.582001167533571	0.022	0.015	1	cDC2	cDC2	Post-ART_1y vs Pre-HIV
chr2-219514227-219514552	0.446737397436382	0.991205139050156	0.01	0.005	1	cDC2	cDC2	Post-ART_1y vs Pre-HIV
chr8-141416474-141416935	0.446738681725721	0.597929703786259	0.03	0.018	1	cDC2	cDC2	Post-ART_1y vs Pre-HIV
chr2-191244973-191246279	0.446743324012372	-0.174491643627754	0.06	0.067	1	cDC2	cDC2	Post-ART_1y vs Pre-HIV
chr21-17484387-17484935	0.446749534470891	1.04975456641385	0.015	0.007	1	cDC2	cDC2	Post-ART_1y vs Pre-HIV
chr5-134289316-134289897	0.446754896493753	0.416021432675934	0.069	0.05	1	cDC2	cDC2	Post-ART_1y vs Pre-HIV
chr7-1175795-1177401	0.446760082837389	0.39210799147294	0.115	0.081	1	cDC2	cDC2	Post-ART_1y vs Pre-HIV
chr3-50588102-50588843	0.446786057806788	0.503872016672912	0.024	0.017	1	cDC2	cDC2	Post-ART_1y vs Pre-HIV
chr16-87761972-87762682	0.446788237326725	0.863279262545118	0.018	0.01	1	cDC2	cDC2	Post-ART_1y vs Pre-HIV
chr4-26158662-26158918	0.446789252117445	-0.334306284204091	0.009	0.012	1	cDC2	cDC2	Post-ART_1y vs Pre-HIV
chr5-157499666-157500169	0.446796892525815	-0.608722145459043	0.006	0.01	1	cDC2	cDC2	Post-ART_1y vs Pre-HIV
chr1-84935898-84936549	0.446805648271563	0.695667897442322	0.051	0.03	1	cDC2	cDC2	Post-ART_1y vs Pre-HIV
chr20-17885105-17885852	0.446818658365736	-0.0606769038350419	0.04	0.04	1	cDC2	cDC2	Post-ART_1y vs Pre-HIV
chr13-73334258-73335663	0.446824899978723	0.430494946631234	0.025	0.018	1	cDC2	cDC2	Post-ART_1y vs Pre-HIV
chr17-79747282-79748148	0.446843057138414	-0.170889622419143	0.016	0.018	1	cDC2	cDC2	Post-ART_1y vs Pre-HIV
chr9-112028520-112029101	0.446844783818005	-0.450941377642691	0.016	0.022	1	cDC2	cDC2	Post-ART_1y vs Pre-HIV
chr1-241847345-241848647	0.44685783242915	0.277220734485862	0.291	0.218	1	cDC2	cDC2	Post-ART_1y vs Pre-HIV
chr14-51880851-51881573	0.446864846093502	0.430839831587314	0.051	0.037	1	cDC2	cDC2	Post-ART_1y vs Pre-HIV
chr12-93823180-93823961	0.446886227672727	0.700800913180778	0.013	0.008	1	cDC2	cDC2	Post-ART_1y vs Pre-HIV
chr19-6273237-6274324	0.446908593940814	0.145503540731868	0.075	0.069	1	cDC2	cDC2	Post-ART_1y vs Pre-HIV
chr12-121711574-121713942	0.446908621823499	0.0747959562334475	0.313	0.272	1	cDC2	cDC2	Post-ART_1y vs Pre-HIV
chr5-93569946-93571141	0.446913013402929	0.663539416749332	0.034	0.02	1	cDC2	cDC2	Post-ART_1y vs Pre-HIV
chr4-141643471-141643859	0.446916409312012	-0.223935207639133	0.039	0.042	1	cDC2	cDC2	Post-ART_1y vs Pre-HIV
chr3-155581395-155582133	0.446934079998053	0.437008636766141	0.063	0.047	1	cDC2	cDC2	Post-ART_1y vs Pre-HIV
chr12-8032038-8033887	0.446938398839009	-0.0103951741565445	0.201	0.18	1	cDC2	cDC2	Post-ART_1y vs Pre-HIV
chr5-60520501-60522887	0.446951629748664	-0.00228505017713387	0.096	0.094	1	cDC2	cDC2	Post-ART_1y vs Pre-HIV
chr8-28700663-28702705	0.446953046036329	0.0734302096564678	0.261	0.221	1	cDC2	cDC2	Post-ART_1y vs Pre-HIV
chr12-104994058-104994597	0.446954064041115	0.809704241197863	0.022	0.012	1	cDC2	cDC2	Post-ART_1y vs Pre-HIV
chr6-143772582-143773087	0.446969549710981	0.93561834852083	0.016	0.008	1	cDC2	cDC2	Post-ART_1y vs Pre-HIV
chr2-68795008-68795427	0.446982721786118	-0.666843603478763	0.007	0.012	1	cDC2	cDC2	Post-ART_1y vs Pre-HIV
chr6-16591442-16592842	0.446985043690717	0.491123539886593	0.142	0.097	1	cDC2	cDC2	Post-ART_1y vs Pre-HIV
chr3-8970687-8971503	0.446992108469562	0.637694968265929	0.058	0.034	1	cDC2	cDC2	Post-ART_1y vs Pre-HIV
chr8-103412069-103412312	0.446997628627571	-0.0902364151402719	0.028	0.029	1	cDC2	cDC2	Post-ART_1y vs Pre-HIV
chr4-173420315-173420629	0.446999185569607	-0.255531506287522	0.012	0.015	1	cDC2	cDC2	Post-ART_1y vs Pre-HIV
chr16-2459284-2460512	0.44701640804762	0.0648316037571608	0.274	0.24	1	cDC2	cDC2	Post-ART_1y vs Pre-HIV
chr5-55101304-55102813	0.447020352896105	0.370148108929346	0.019	0.015	1	cDC2	cDC2	Post-ART_1y vs Pre-HIV
chr9-112902800-112903534	0.447021089391795	0.00405763595955611	0.067	0.065	1	cDC2	cDC2	Post-ART_1y vs Pre-HIV
chr9-38170877-38171570	0.447048357942372	-0.687016313352594	0.012	0.018	1	cDC2	cDC2	Post-ART_1y vs Pre-HIV
chr14-75297408-75297668	0.447066641666022	0.494680055899619	0.097	0.065	1	cDC2	cDC2	Post-ART_1y vs Pre-HIV
chr20-64107379-64108327	0.447067621925426	0.546576084393561	0.072	0.047	1	cDC2	cDC2	Post-ART_1y vs Pre-HIV
chr2-239756046-239757491	0.447083318541431	-0.25399548020558	0.019	0.023	1	cDC2	cDC2	Post-ART_1y vs Pre-HIV
chr1-67417762-67418063	0.447085551760793	-0.45520217896977	0.009	0.012	1	cDC2	cDC2	Post-ART_1y vs Pre-HIV
chr12-14771616-14772058	0.447087244855392	-0.322629193818429	0.016	0.02	1	cDC2	cDC2	Post-ART_1y vs Pre-HIV
chr14-55819374-55820216	0.447121374416367	0.0248993388553018	0.094	0.092	1	cDC2	cDC2	Post-ART_1y vs Pre-HIV
chr1-62685221-62685430	0.447122159014448	-0.330067613560419	0.01	0.012	1	cDC2	cDC2	Post-ART_1y vs Pre-HIV
chr4-3058502-3059561	0.447132048915023	0.0927557858140522	0.079	0.07	1	cDC2	cDC2	Post-ART_1y vs Pre-HIV
chr12-132543423-132544766	0.447142751026292	0.707594537565046	0.027	0.017	1	cDC2	cDC2	Post-ART_1y vs Pre-HIV
chr12-54957898-54958384	0.447146463585186	0.655725411984743	0.039	0.023	1	cDC2	cDC2	Post-ART_1y vs Pre-HIV
chr6-2651268-2652952	0.44716576044141	0.0284332609390388	0.078	0.072	1	cDC2	cDC2	Post-ART_1y vs Pre-HIV
chr17-76488766-76489014	0.447180227007446	-0.567949349311709	0.007	0.012	1	cDC2	cDC2	Post-ART_1y vs Pre-HIV
chr1-205111230-205111677	0.447184006130401	-0.406844016866573	0.009	0.012	1	cDC2	cDC2	Post-ART_1y vs Pre-HIV
chr1-235970319-235970694	0.44718440112481	-0.202490460994032	0.01	0.012	1	cDC2	cDC2	Post-ART_1y vs Pre-HIV
chrX-78320907-78322208	0.447186687100109	0.0488268160939049	0.067	0.062	1	cDC2	cDC2	Post-ART_1y vs Pre-HIV
chr8-133571539-133572887	0.447197334203991	0.23804666162666	0.354	0.28	1	cDC2	cDC2	Post-ART_1y vs Pre-HIV
chr16-11994117-11995683	0.447202175838255	0.0727964812025541	0.075	0.067	1	cDC2	cDC2	Post-ART_1y vs Pre-HIV
chr10-103224356-103225059	0.447210600997647	0.983694895706557	0.016	0.008	1	cDC2	cDC2	Post-ART_1y vs Pre-HIV
chr1-202483351-202483755	0.447216074931126	-0.158894355646064	0.027	0.03	1	cDC2	cDC2	Post-ART_1y vs Pre-HIV
chr7-156829581-156830208	0.447226606935585	0.844305946832232	0.034	0.018	1	cDC2	cDC2	Post-ART_1y vs Pre-HIV
chr7-28405680-28405936	0.447231776486295	0.916979995465128	0.022	0.012	1	cDC2	cDC2	Post-ART_1y vs Pre-HIV
chr14-24798686-24799244	0.447243385412753	-0.21290344393888	0.009	0.01	1	cDC2	cDC2	Post-ART_1y vs Pre-HIV
chr1-44005474-44006020	0.447244902501235	0.438198371318521	0.072	0.05	1	cDC2	cDC2	Post-ART_1y vs Pre-HIV
chr4-108165579-108168188	0.447252458856746	0.647343992678753	0.052	0.032	1	cDC2	cDC2	Post-ART_1y vs Pre-HIV
chr13-22121366-22121716	0.447260635575701	0.646114687543693	0.021	0.013	1	cDC2	cDC2	Post-ART_1y vs Pre-HIV
chr12-124752446-124752878	0.447261610561376	0.60510251964995	0.022	0.013	1	cDC2	cDC2	Post-ART_1y vs Pre-HIV
chr12-104280132-104281002	0.447286224389756	-0.109395819825275	0.031	0.034	1	cDC2	cDC2	Post-ART_1y vs Pre-HIV
chr6-30877202-30878078	0.447287335953121	0.496233469149499	0.057	0.04	1	cDC2	cDC2	Post-ART_1y vs Pre-HIV
chr6-33654791-33655330	0.447304365163563	-0.347092040691364	0.015	0.018	1	cDC2	cDC2	Post-ART_1y vs Pre-HIV
chr14-56116260-56116805	0.447309715738995	-0.241874535989862	0.021	0.022	1	cDC2	cDC2	Post-ART_1y vs Pre-HIV
chr15-50144141-50144708	0.447328420185195	0.518447398912178	0.022	0.015	1	cDC2	cDC2	Post-ART_1y vs Pre-HIV
chr9-76529562-76531027	0.447336356109058	0.340933472932055	0.084	0.064	1	cDC2	cDC2	Post-ART_1y vs Pre-HIV
chr15-79992919-79993905	0.447362994293631	0.384996022036214	0.066	0.05	1	cDC2	cDC2	Post-ART_1y vs Pre-HIV
chr8-124246731-124247920	0.447369934675076	0.410492782398728	0.112	0.084	1	cDC2	cDC2	Post-ART_1y vs Pre-HIV
chr2-41715007-41715961	0.447371432864533	-0.0739160321909207	0.019	0.02	1	cDC2	cDC2	Post-ART_1y vs Pre-HIV
chr1-231039040-231041276	0.447384194342111	0.340263581084035	0.144	0.102	1	cDC2	cDC2	Post-ART_1y vs Pre-HIV
chr17-69374020-69374653	0.447387757160038	0.477148376835808	0.039	0.029	1	cDC2	cDC2	Post-ART_1y vs Pre-HIV
chr6-36599741-36600080	0.44739404815896	-0.0641129400100118	0.028	0.027	1	cDC2	cDC2	Post-ART_1y vs Pre-HIV
chr1-8532737-8533691	0.447401511680964	-0.185875454749444	0.025	0.027	1	cDC2	cDC2	Post-ART_1y vs Pre-HIV
chr19-41379571-41380554	0.447402633494921	0.0343554400900508	0.051	0.044	1	cDC2	cDC2	Post-ART_1y vs Pre-HIV
chr2-10716576-10717037	0.447415045386897	0.713059302206875	0.015	0.008	1	cDC2	cDC2	Post-ART_1y vs Pre-HIV
chr7-7760986-7762781	0.447418321980815	-0.0960559854388068	0.04	0.039	1	cDC2	cDC2	Post-ART_1y vs Pre-HIV
chr1-183478053-183478904	0.447426536398882	0.41230814960864	0.016	0.012	1	cDC2	cDC2	Post-ART_1y vs Pre-HIV
chr2-203009503-203009743	0.447434823338945	0.286181250248256	0.018	0.013	1	cDC2	cDC2	Post-ART_1y vs Pre-HIV
chr15-97235341-97235622	0.44743820728431	0.504083756130108	0.01	0.007	1	cDC2	cDC2	Post-ART_1y vs Pre-HIV
chr6-137791613-137792908	0.447443996499683	-0.112304685977146	0.039	0.039	1	cDC2	cDC2	Post-ART_1y vs Pre-HIV
chr1-148975578-148975807	0.447446582005237	0.815867819701134	0.018	0.01	1	cDC2	cDC2	Post-ART_1y vs Pre-HIV
chr4-24657830-24658342	0.447457896089115	0.604843143072719	0.031	0.02	1	cDC2	cDC2	Post-ART_1y vs Pre-HIV
chr8-55957803-55958123	0.447470528399672	0.732301482401261	0.01	0.007	1	cDC2	cDC2	Post-ART_1y vs Pre-HIV
chr1-95043172-95043965	0.447475553527693	0.493141559002395	0.063	0.044	1	cDC2	cDC2	Post-ART_1y vs Pre-HIV
chr15-70580847-70581303	0.447476273077017	-0.256214701775664	0.01	0.012	1	cDC2	cDC2	Post-ART_1y vs Pre-HIV
chr11-48172586-48173163	0.447477942638583	0.704271955530208	0.024	0.015	1	cDC2	cDC2	Post-ART_1y vs Pre-HIV
chr1-172719126-172719983	0.447487943106249	0.717733551667659	0.033	0.02	1	cDC2	cDC2	Post-ART_1y vs Pre-HIV
chr15-72821236-72821807	0.44749767078991	-0.137474749546685	0.016	0.017	1	cDC2	cDC2	Post-ART_1y vs Pre-HIV
chr4-102299481-102299998	0.447501102960304	-0.180379501668689	0.009	0.01	1	cDC2	cDC2	Post-ART_1y vs Pre-HIV
chr4-84496845-84497072	0.447504594535752	-0.104879628466816	0.025	0.027	1	cDC2	cDC2	Post-ART_1y vs Pre-HIV
chr2-102176047-102176536	0.447520487934188	-0.0729118197296108	0.018	0.018	1	cDC2	cDC2	Post-ART_1y vs Pre-HIV
chr1-46613474-46614193	0.447525276159569	0.496796014333828	0.075	0.054	1	cDC2	cDC2	Post-ART_1y vs Pre-HIV
chr3-121913491-121914383	0.447529413418439	-0.123945429409095	0.018	0.018	1	cDC2	cDC2	Post-ART_1y vs Pre-HIV
chr13-46854845-46855540	0.44755176978044	-0.393391190637799	0.033	0.042	1	cDC2	cDC2	Post-ART_1y vs Pre-HIV
chr3-195164574-195165377	0.447563397671786	0.623545272922612	0.015	0.01	1	cDC2	cDC2	Post-ART_1y vs Pre-HIV
chr8-70348230-70349058	0.447575402744115	0.0909915047154666	0.025	0.023	1	cDC2	cDC2	Post-ART_1y vs Pre-HIV
chr1-231803057-231804186	0.447584898486533	0.0532097614589528	0.096	0.089	1	cDC2	cDC2	Post-ART_1y vs Pre-HIV
chr17-73850519-73850811	0.447586047585785	0.953673332107831	0.013	0.007	1	cDC2	cDC2	Post-ART_1y vs Pre-HIV
chr13-80161128-80161585	0.447589719447694	-0.255490868707879	0.021	0.025	1	cDC2	cDC2	Post-ART_1y vs Pre-HIV
chr12-110348969-110350296	0.44759614736301	0.573916658772755	0.045	0.029	1	cDC2	cDC2	Post-ART_1y vs Pre-HIV
chr21-14888933-14889845	0.44760591368531	-0.11641819605637	0.009	0.01	1	cDC2	cDC2	Post-ART_1y vs Pre-HIV
chr1-150164189-150164517	0.447606094532773	-0.0589160552282562	0.039	0.04	1	cDC2	cDC2	Post-ART_1y vs Pre-HIV
chr10-70168774-70169354	0.447607136028449	1.06556479170167	0.01	0.005	1	cDC2	cDC2	Post-ART_1y vs Pre-HIV
chr3-38003201-38003692	0.447607200618286	0.014142214360529	0.034	0.03	1	cDC2	cDC2	Post-ART_1y vs Pre-HIV
chr20-44971243-44971884	0.447613354070643	-0.138260540279765	0.019	0.022	1	cDC2	cDC2	Post-ART_1y vs Pre-HIV
chr5-120043235-120043756	0.447616045099061	0.918525061560957	0.01	0.005	1	cDC2	cDC2	Post-ART_1y vs Pre-HIV
chr19-5884127-5884784	0.447617965156979	0.590781602606793	0.054	0.035	1	cDC2	cDC2	Post-ART_1y vs Pre-HIV
chr1-158115141-158115497	0.447630061682187	-0.0762382437452742	0.036	0.037	1	cDC2	cDC2	Post-ART_1y vs Pre-HIV
chr7-66908682-66908959	0.44763536433566	0.706808705374285	0.015	0.008	1	cDC2	cDC2	Post-ART_1y vs Pre-HIV
chr5-168918658-168918986	0.447638555806786	-0.165720382700148	0.021	0.023	1	cDC2	cDC2	Post-ART_1y vs Pre-HIV
chr2-73679907-73680531	0.447650881595095	-0.103409137289717	0.016	0.017	1	cDC2	cDC2	Post-ART_1y vs Pre-HIV
chr16-89031584-89032762	0.447657869300994	0.286486878902886	0.202	0.161	1	cDC2	cDC2	Post-ART_1y vs Pre-HIV
chr10-70902811-70903611	0.447659634487399	-0.178530879902599	0.021	0.023	1	cDC2	cDC2	Post-ART_1y vs Pre-HIV
chr4-39027095-39027724	0.447683447725812	0.0843071520328271	0.064	0.057	1	cDC2	cDC2	Post-ART_1y vs Pre-HIV
chr4-67558279-67558899	0.447693848484257	-0.116429748637672	0.025	0.025	1	cDC2	cDC2	Post-ART_1y vs Pre-HIV
chr11-48108833-48110229	0.447726929163998	0.0321667221956554	0.082	0.072	1	cDC2	cDC2	Post-ART_1y vs Pre-HIV
chr1-33294973-33295842	0.4477489665221	0.397240505094195	0.046	0.037	1	cDC2	cDC2	Post-ART_1y vs Pre-HIV
chr2-121197004-121198275	0.447760707698965	-0.289559474282328	0.025	0.029	1	cDC2	cDC2	Post-ART_1y vs Pre-HIV
chr6-27669334-27669616	0.447762988220797	1.3613931577427	0.013	0.005	1	cDC2	cDC2	Post-ART_1y vs Pre-HIV
chr7-92155234-92155742	0.447779815042097	-0.0070690449683708	0.013	0.013	1	cDC2	cDC2	Post-ART_1y vs Pre-HIV
chr20-13867923-13869086	0.447791826928218	-0.00364867670496016	0.025	0.023	1	cDC2	cDC2	Post-ART_1y vs Pre-HIV
chr6-28922578-28924573	0.447792784892611	0.0694626057955994	0.277	0.228	1	cDC2	cDC2	Post-ART_1y vs Pre-HIV
chr2-44568372-44568967	0.447793489366863	0.942778845860754	0.021	0.01	1	cDC2	cDC2	Post-ART_1y vs Pre-HIV
chr22-45918444-45918856	0.447799198840159	0.762024872130379	0.012	0.007	1	cDC2	cDC2	Post-ART_1y vs Pre-HIV
chr17-40290583-40290978	0.447802665264566	0.672759895697019	0.027	0.017	1	cDC2	cDC2	Post-ART_1y vs Pre-HIV
chr18-59357920-59359707	0.447805247369558	-0.0427007346964841	0.198	0.176	1	cDC2	cDC2	Post-ART_1y vs Pre-HIV
chr10-96580023-96580330	0.447809908660817	1.14035644806934	0.012	0.005	1	cDC2	cDC2	Post-ART_1y vs Pre-HIV
chr9-6756711-6759511	0.447825558221159	0.193975200556957	0.519	0.414	1	cDC2	cDC2	Post-ART_1y vs Pre-HIV
chr6-72386277-72386674	0.447826383176852	-0.812879910714924	0.006	0.01	1	cDC2	cDC2	Post-ART_1y vs Pre-HIV
chr4-77014241-77014623	0.447857796073939	0.341793957753753	0.051	0.037	1	cDC2	cDC2	Post-ART_1y vs Pre-HIV
chr6-119354804-119355545	0.447861824098337	0.318153446873058	0.099	0.079	1	cDC2	cDC2	Post-ART_1y vs Pre-HIV
chr1-107842084-107842567	0.44787277198874	-0.267638438947178	0.015	0.017	1	cDC2	cDC2	Post-ART_1y vs Pre-HIV
chr6-69866240-69867878	0.447879378101315	0.0690896969978363	0.106	0.099	1	cDC2	cDC2	Post-ART_1y vs Pre-HIV
chr13-95479695-95480620	0.44789013153602	0.0165419472247574	0.166	0.154	1	cDC2	cDC2	Post-ART_1y vs Pre-HIV
chr10-35643787-35644093	0.447897238556808	0.692345819816349	0.019	0.012	1	cDC2	cDC2	Post-ART_1y vs Pre-HIV
chr17-50020777-50021704	0.447899359768102	0.720303165584206	0.016	0.01	1	cDC2	cDC2	Post-ART_1y vs Pre-HIV
chr17-62172581-62173040	0.447900103577947	0.699113970421017	0.015	0.008	1	cDC2	cDC2	Post-ART_1y vs Pre-HIV
chr15-58980385-58980648	0.447912233571299	-0.288313699611511	0.013	0.015	1	cDC2	cDC2	Post-ART_1y vs Pre-HIV
chr5-177116486-177117307	0.447913111144818	0.418117620045069	0.118	0.084	1	cDC2	cDC2	Post-ART_1y vs Pre-HIV
chr12-45660203-45660684	0.447922089433345	0.214032063919746	0.012	0.01	1	cDC2	cDC2	Post-ART_1y vs Pre-HIV
chr10-124791057-124792835	0.447931081257146	0.0822903713572325	0.303	0.263	1	cDC2	cDC2	Post-ART_1y vs Pre-HIV
chr10-117543195-117543906	0.447948325425109	1.20337803598932	0.012	0.005	1	cDC2	cDC2	Post-ART_1y vs Pre-HIV
chr20-34247132-34247800	0.447960996239577	0.488456215143059	0.042	0.029	1	cDC2	cDC2	Post-ART_1y vs Pre-HIV
chr5-157252420-157253805	0.447965603976673	-0.0436419069489857	0.087	0.079	1	cDC2	cDC2	Post-ART_1y vs Pre-HIV
chr11-67954647-67956032	0.447976786590561	0.33860311479398	0.171	0.129	1	cDC2	cDC2	Post-ART_1y vs Pre-HIV
chr5-141581575-141582476	0.447994069464863	-0.105199932556629	0.036	0.039	1	cDC2	cDC2	Post-ART_1y vs Pre-HIV
chr5-40590800-40591096	0.447995790703559	1.54772960448521	0.01	0.003	1	cDC2	cDC2	Post-ART_1y vs Pre-HIV
chr7-150738170-150738548	0.448003156293701	-0.71798946123335	0.007	0.012	1	cDC2	cDC2	Post-ART_1y vs Pre-HIV
chr8-70363895-70364230	0.448021292165246	0.990936330150374	0.01	0.005	1	cDC2	cDC2	Post-ART_1y vs Pre-HIV
chr14-93974587-93975083	0.448025406412883	-0.0425437911384221	0.015	0.015	1	cDC2	cDC2	Post-ART_1y vs Pre-HIV
chr18-55587410-55588878	0.448035457411013	0.0429196628507202	0.111	0.097	1	cDC2	cDC2	Post-ART_1y vs Pre-HIV
chr6-42902962-42903230	0.448041356379512	-0.371017480250868	0.012	0.015	1	cDC2	cDC2	Post-ART_1y vs Pre-HIV
chr12-68455792-68456261	0.44804214953295	0.703160468220833	0.015	0.008	1	cDC2	cDC2	Post-ART_1y vs Pre-HIV
chr6-31771870-31772727	0.448045689190266	-0.309943338390636	0.007	0.01	1	cDC2	cDC2	Post-ART_1y vs Pre-HIV
chr6-111405921-111406859	0.448050568293752	0.122535358510653	0.246	0.216	1	cDC2	cDC2	Post-ART_1y vs Pre-HIV
chr10-12241307-12241530	0.448054804827767	-0.475310918894858	0.007	0.01	1	cDC2	cDC2	Post-ART_1y vs Pre-HIV
chr17-35567326-35568831	0.44806631935326	0.0582559160316729	0.307	0.28	1	cDC2	cDC2	Post-ART_1y vs Pre-HIV
chr15-28127917-28128380	0.448069957676794	0.0128707943038342	0.036	0.035	1	cDC2	cDC2	Post-ART_1y vs Pre-HIV
chr17-80544285-80545512	0.448075145788384	0.335543076080274	0.141	0.109	1	cDC2	cDC2	Post-ART_1y vs Pre-HIV
chr11-71786193-71788226	0.448101621243582	0.0718426809092224	0.48	0.398	1	cDC2	cDC2	Post-ART_1y vs Pre-HIV
chr7-111074093-111074779	0.448117004025201	-0.108752471286639	0.021	0.022	1	cDC2	cDC2	Post-ART_1y vs Pre-HIV
chr12-93433787-93434584	0.448117374855458	0.720214146371714	0.018	0.01	1	cDC2	cDC2	Post-ART_1y vs Pre-HIV
chr16-88783867-88785800	0.448124099795664	0.256502628411855	0.249	0.191	1	cDC2	cDC2	Post-ART_1y vs Pre-HIV
chr11-4459239-4459850	0.448130257629227	0.0753321608589514	0.1	0.092	1	cDC2	cDC2	Post-ART_1y vs Pre-HIV
chr10-113381484-113382509	0.448130837430296	0.435644241308338	0.073	0.052	1	cDC2	cDC2	Post-ART_1y vs Pre-HIV
chr8-134598313-134598893	0.448196882259041	1.03340388558104	0.015	0.007	1	cDC2	cDC2	Post-ART_1y vs Pre-HIV
chr6-13710615-13712879	0.44821365808901	0.177999835383778	0.369	0.305	1	cDC2	cDC2	Post-ART_1y vs Pre-HIV
chr6-113773976-113774904	0.448225060011764	0.926140135913284	0.013	0.007	1	cDC2	cDC2	Post-ART_1y vs Pre-HIV
chr17-2415685-2416384	0.44823630236247	-0.0765488991977779	0.061	0.06	1	cDC2	cDC2	Post-ART_1y vs Pre-HIV
chr5-74212156-74212647	0.448237487207219	-0.0634072913888346	0.01	0.01	1	cDC2	cDC2	Post-ART_1y vs Pre-HIV
chr5-78530354-78530677	0.448249988776785	-0.342795144750069	0.012	0.013	1	cDC2	cDC2	Post-ART_1y vs Pre-HIV
chr13-36297283-36298327	0.44825382721545	-0.031089973774707	0.082	0.082	1	cDC2	cDC2	Post-ART_1y vs Pre-HIV
chr1-184917033-184918005	0.448255099481468	0.115278495076534	0.07	0.062	1	cDC2	cDC2	Post-ART_1y vs Pre-HIV
chr12-7144291-7144761	0.448261974415745	1.10401427867484	0.015	0.007	1	cDC2	cDC2	Post-ART_1y vs Pre-HIV
chrX-65723454-65724205	0.44827876331602	0.438254976358352	0.066	0.047	1	cDC2	cDC2	Post-ART_1y vs Pre-HIV
chr6-139611603-139612391	0.448303887764322	0.344383488626699	0.01	0.008	1	cDC2	cDC2	Post-ART_1y vs Pre-HIV
chr16-68039773-68040957	0.448313659383892	0.00780269912466292	0.084	0.077	1	cDC2	cDC2	Post-ART_1y vs Pre-HIV
chr12-13023900-13024914	0.448323014694137	-0.107825619953822	0.021	0.022	1	cDC2	cDC2	Post-ART_1y vs Pre-HIV
chr3-32551088-32551814	0.448323427530505	-0.789062245700751	0.006	0.01	1	cDC2	cDC2	Post-ART_1y vs Pre-HIV
chr18-46916512-46918305	0.448337940739664	0.038202208510234	0.226	0.201	1	cDC2	cDC2	Post-ART_1y vs Pre-HIV
chr4-57109473-57111369	0.448349566326302	0.265949083292517	0.246	0.198	1	cDC2	cDC2	Post-ART_1y vs Pre-HIV
chr16-2135121-2136473	0.448352396482445	0.300318337230056	0.229	0.178	1	cDC2	cDC2	Post-ART_1y vs Pre-HIV
chr7-129367266-129369062	0.448356047377381	-0.0775510997610125	0.141	0.133	1	cDC2	cDC2	Post-ART_1y vs Pre-HIV
chr1-109368580-109369516	0.448364092733392	0.438822440992263	0.079	0.055	1	cDC2	cDC2	Post-ART_1y vs Pre-HIV
chr17-65042042-65042577	0.448365640026442	-0.0736885310551942	0.015	0.017	1	cDC2	cDC2	Post-ART_1y vs Pre-HIV
chr3-46383371-46384332	0.4483708313538	0.832477449980735	0.027	0.015	1	cDC2	cDC2	Post-ART_1y vs Pre-HIV
chr16-89303317-89304045	0.448376288816904	-0.245739437155346	0.015	0.017	1	cDC2	cDC2	Post-ART_1y vs Pre-HIV
chr16-2584726-2586033	0.448379798429222	0.658673695368755	0.013	0.008	1	cDC2	cDC2	Post-ART_1y vs Pre-HIV
chr19-7337105-7338215	0.448397139835045	0.109947478266216	0.256	0.223	1	cDC2	cDC2	Post-ART_1y vs Pre-HIV
chr6-110414530-110415973	0.448398868924586	-0.0419982960745722	0.081	0.079	1	cDC2	cDC2	Post-ART_1y vs Pre-HIV
chr14-50578215-50578862	0.448401137282115	-0.134632524015758	0.018	0.018	1	cDC2	cDC2	Post-ART_1y vs Pre-HIV
chr2-9263261-9263767	0.448403478605379	0.505800365473442	0.037	0.027	1	cDC2	cDC2	Post-ART_1y vs Pre-HIV
chr20-58852402-58852981	0.448420106875419	0.457334918081938	0.043	0.032	1	cDC2	cDC2	Post-ART_1y vs Pre-HIV
chr1-58884836-58886339	0.448422007731574	0.952501579457171	0.022	0.012	1	cDC2	cDC2	Post-ART_1y vs Pre-HIV
chr12-93238221-93238833	0.448424107703628	-0.361509306867566	0.01	0.013	1	cDC2	cDC2	Post-ART_1y vs Pre-HIV
chr4-152563080-152563549	0.448427348870324	0.781664653038977	0.015	0.008	1	cDC2	cDC2	Post-ART_1y vs Pre-HIV
chr19-49327753-49328475	0.448439473384998	-0.233642750689262	0.016	0.018	1	cDC2	cDC2	Post-ART_1y vs Pre-HIV
chr1-117633346-117633687	0.448457343407242	0.172984290307528	0.042	0.037	1	cDC2	cDC2	Post-ART_1y vs Pre-HIV
chr12-9670762-9671708	0.448475178032684	-0.393046107221697	0.01	0.015	1	cDC2	cDC2	Post-ART_1y vs Pre-HIV
chr1-91030847-91031435	0.448491479339222	-0.373993690434263	0.016	0.02	1	cDC2	cDC2	Post-ART_1y vs Pre-HIV
chr13-48245831-48246453	0.448510590884036	-0.178551366910828	0.015	0.017	1	cDC2	cDC2	Post-ART_1y vs Pre-HIV
chr3-122415217-122416750	0.448530306801437	0.239054827384067	0.357	0.277	1	cDC2	cDC2	Post-ART_1y vs Pre-HIV
chr12-114762162-114763161	0.448537075110898	-0.233867688437206	0.043	0.054	1	cDC2	cDC2	Post-ART_1y vs Pre-HIV
chr9-77848756-77849282	0.448556569534367	0.406059358515803	0.034	0.025	1	cDC2	cDC2	Post-ART_1y vs Pre-HIV
chr11-2524847-2525046	0.448562556318734	-0.121600128077873	0.013	0.015	1	cDC2	cDC2	Post-ART_1y vs Pre-HIV
chr4-26028588-26029829	0.448589174834566	0.406108148256027	0.109	0.076	1	cDC2	cDC2	Post-ART_1y vs Pre-HIV
chr3-136186125-136186610	0.448609139771243	-0.158656418217903	0.012	0.013	1	cDC2	cDC2	Post-ART_1y vs Pre-HIV
chr9-100472616-100474507	0.448609336533894	-0.0428304891198517	0.036	0.032	1	cDC2	cDC2	Post-ART_1y vs Pre-HIV
chr1-156907183-156907749	0.448611107524081	0.478689373348868	0.088	0.06	1	cDC2	cDC2	Post-ART_1y vs Pre-HIV
chr4-155371175-155371779	0.448611341019844	1.43329979756298	0.01	0.003	1	cDC2	cDC2	Post-ART_1y vs Pre-HIV
chr16-79598336-79599127	0.448619432098786	0.393157847899683	0.06	0.045	1	cDC2	cDC2	Post-ART_1y vs Pre-HIV
chr8-141205453-141207521	0.448629617487734	0.309139023050949	0.334	0.253	1	cDC2	cDC2	Post-ART_1y vs Pre-HIV
chr19-56301566-56302383	0.448661012124595	0.514660424030172	0.025	0.018	1	cDC2	cDC2	Post-ART_1y vs Pre-HIV
chr4-139738000-139738278	0.448666173891424	0.772163687482594	0.03	0.017	1	cDC2	cDC2	Post-ART_1y vs Pre-HIV
chr17-37832426-37832953	0.448668242865439	-0.0800181841528289	0.07	0.069	1	cDC2	cDC2	Post-ART_1y vs Pre-HIV
chr1-50704088-50704379	0.44867061896402	0.907377589788182	0.01	0.005	1	cDC2	cDC2	Post-ART_1y vs Pre-HIV
chr19-17671567-17672243	0.448673626883586	-0.455617998576005	0.01	0.015	1	cDC2	cDC2	Post-ART_1y vs Pre-HIV
chr6-132491327-132491620	0.448684057299693	0.840532327511957	0.012	0.007	1	cDC2	cDC2	Post-ART_1y vs Pre-HIV
chr19-7888070-7888748	0.448734506095547	0.429666361252676	0.055	0.039	1	cDC2	cDC2	Post-ART_1y vs Pre-HIV
chr19-13905481-13906829	0.448735141495341	0.311210017712281	0.193	0.144	1	cDC2	cDC2	Post-ART_1y vs Pre-HIV
chr17-49408846-49409385	0.448741044039445	-0.464754793504143	0.013	0.018	1	cDC2	cDC2	Post-ART_1y vs Pre-HIV
chr6-34163275-34164231	0.44876630489856	0.462349615768126	0.064	0.045	1	cDC2	cDC2	Post-ART_1y vs Pre-HIV
chr18-63584645-63585336	0.4487956923285	0.743563313225164	0.019	0.012	1	cDC2	cDC2	Post-ART_1y vs Pre-HIV
chr12-49588298-49589055	0.44881471719028	-0.194305922395563	0.018	0.018	1	cDC2	cDC2	Post-ART_1y vs Pre-HIV
chr4-84971378-84971681	0.44882281294731	0.747055434368793	0.039	0.022	1	cDC2	cDC2	Post-ART_1y vs Pre-HIV
chr3-16992179-16993552	0.448836520683364	-0.231608400497229	0.015	0.017	1	cDC2	cDC2	Post-ART_1y vs Pre-HIV
chrX-49921903-49923431	0.448847346297188	0.0162740499978429	0.234	0.218	1	cDC2	cDC2	Post-ART_1y vs Pre-HIV
chr20-49934607-49935214	0.448892999265847	0.389899826101903	0.1	0.076	1	cDC2	cDC2	Post-ART_1y vs Pre-HIV
chr16-18945666-18946534	0.448901459504544	-0.203763512312479	0.04	0.047	1	cDC2	cDC2	Post-ART_1y vs Pre-HIV
chr8-26690544-26691248	0.448903453562967	0.828901106437792	0.015	0.008	1	cDC2	cDC2	Post-ART_1y vs Pre-HIV
chr3-196748603-196749487	0.448913434048989	-0.27036659427214	0.012	0.013	1	cDC2	cDC2	Post-ART_1y vs Pre-HIV
chr1-114352857-114353708	0.448913524295831	-0.217674218820102	0.016	0.017	1	cDC2	cDC2	Post-ART_1y vs Pre-HIV
chr14-75875911-75876268	0.44891942044297	-0.454050053940544	0.013	0.017	1	cDC2	cDC2	Post-ART_1y vs Pre-HIV
chr5-150557301-150557500	0.44891943759825	-0.5580546719138	0.009	0.013	1	cDC2	cDC2	Post-ART_1y vs Pre-HIV
chr11-118315461-118317309	0.448928506230361	0.0433673939838768	0.156	0.134	1	cDC2	cDC2	Post-ART_1y vs Pre-HIV
chr17-2439831-2440417	0.448931241969974	0.4434240645851	0.075	0.054	1	cDC2	cDC2	Post-ART_1y vs Pre-HIV
chr2-201127598-201127824	0.448935451298459	0.516180209414748	0.015	0.01	1	cDC2	cDC2	Post-ART_1y vs Pre-HIV
chrX-118527906-118529113	0.448951360648527	-0.0741957065901784	0.072	0.07	1	cDC2	cDC2	Post-ART_1y vs Pre-HIV
chr1-197399712-197400606	0.448954712816166	0.972826103769291	0.019	0.01	1	cDC2	cDC2	Post-ART_1y vs Pre-HIV
chr6-151412603-151413387	0.448962491134319	-0.198943348904717	0.024	0.027	1	cDC2	cDC2	Post-ART_1y vs Pre-HIV
chr6-53162464-53163093	0.448969550025359	-0.257467182547419	0.025	0.029	1	cDC2	cDC2	Post-ART_1y vs Pre-HIV
chr1-206809123-206809808	0.448972287634437	-0.405009064564203	0.013	0.017	1	cDC2	cDC2	Post-ART_1y vs Pre-HIV
chr1-24971086-24971966	0.448972467950471	0.936880517633252	0.031	0.015	1	cDC2	cDC2	Post-ART_1y vs Pre-HIV
chr4-84482602-84483422	0.448995743590827	-0.0454686885532363	0.022	0.022	1	cDC2	cDC2	Post-ART_1y vs Pre-HIV
chr4-138390301-138390665	0.449008609017289	0.930770483967867	0.015	0.008	1	cDC2	cDC2	Post-ART_1y vs Pre-HIV
chr16-85310838-85311626	0.449033232914921	0.694421753552491	0.025	0.015	1	cDC2	cDC2	Post-ART_1y vs Pre-HIV
chr18-3659550-3660071	0.449050082532623	0.0604876182415062	0.03	0.027	1	cDC2	cDC2	Post-ART_1y vs Pre-HIV
chr1-150792960-150793650	0.449050719706621	0.3940089008974	0.073	0.052	1	cDC2	cDC2	Post-ART_1y vs Pre-HIV
chr5-69468674-69468898	0.449071633329181	0.980672283152837	0.01	0.005	1	cDC2	cDC2	Post-ART_1y vs Pre-HIV
chr1-160780099-160780352	0.449086001842164	0.970484737560374	0.01	0.005	1	cDC2	cDC2	Post-ART_1y vs Pre-HIV
chrX-12866533-12868097	0.449088875261351	-0.0265239123305081	0.058	0.055	1	cDC2	cDC2	Post-ART_1y vs Pre-HIV
chr15-85474837-85475999	0.449098452192043	0.485984698234223	0.055	0.037	1	cDC2	cDC2	Post-ART_1y vs Pre-HIV
chr8-24032634-24033698	0.44910327086412	0.362318193713991	0.183	0.138	1	cDC2	cDC2	Post-ART_1y vs Pre-HIV
chr15-89401734-89402406	0.449106626132023	0.436095265800745	0.126	0.092	1	cDC2	cDC2	Post-ART_1y vs Pre-HIV
chr8-12664766-12665805	0.449133168075602	0.0534112761847172	0.147	0.136	1	cDC2	cDC2	Post-ART_1y vs Pre-HIV
chr8-24349023-24350097	0.449133605852489	0.049320172929554	0.124	0.114	1	cDC2	cDC2	Post-ART_1y vs Pre-HIV
chr9-79583741-79584976	0.449143289234418	0.401542403048782	0.21	0.154	1	cDC2	cDC2	Post-ART_1y vs Pre-HIV
chr19-19273001-19273298	0.449146768713987	1.09664160640006	0.01	0.005	1	cDC2	cDC2	Post-ART_1y vs Pre-HIV
chr1-201946095-201947124	0.449155443640159	-0.258464408734997	0.018	0.02	1	cDC2	cDC2	Post-ART_1y vs Pre-HIV
chr1-27658640-27660528	0.449160337656867	0.298487303152093	0.415	0.309	1	cDC2	cDC2	Post-ART_1y vs Pre-HIV
chr4-73731822-73732509	0.449164157801106	0.104610374591309	0.135	0.121	1	cDC2	cDC2	Post-ART_1y vs Pre-HIV
chr6-154921324-154921813	0.449167641797785	-0.330272734563309	0.021	0.027	1	cDC2	cDC2	Post-ART_1y vs Pre-HIV
chr11-27485464-27486640	0.449186702578397	0.58752953010351	0.04	0.025	1	cDC2	cDC2	Post-ART_1y vs Pre-HIV
chr12-124531313-124531676	0.449193889880069	-0.385454185142192	0.009	0.012	1	cDC2	cDC2	Post-ART_1y vs Pre-HIV
chr8-89908033-89908535	0.449199294305273	-0.213020734322407	0.012	0.013	1	cDC2	cDC2	Post-ART_1y vs Pre-HIV
chr12-11581043-11581609	0.449202436263314	-0.117740836917552	0.013	0.013	1	cDC2	cDC2	Post-ART_1y vs Pre-HIV
chr2-226835191-226836676	0.449210637632371	0.212466626922817	0.376	0.292	1	cDC2	cDC2	Post-ART_1y vs Pre-HIV
chr16-11182797-11183769	0.44921276691067	-0.365571060537013	0.019	0.025	1	cDC2	cDC2	Post-ART_1y vs Pre-HIV
chr17-42984976-42986129	0.449217544372751	-0.0550639486519466	0.105	0.104	1	cDC2	cDC2	Post-ART_1y vs Pre-HIV
chr3-128144588-128145681	0.449221133517849	0.283117963032739	0.156	0.119	1	cDC2	cDC2	Post-ART_1y vs Pre-HIV
chr7-69695819-69696608	0.449223881033463	-0.381092345297167	0.013	0.017	1	cDC2	cDC2	Post-ART_1y vs Pre-HIV
chr1-231523449-231524151	0.449234942849738	-0.396571320938679	0.01	0.013	1	cDC2	cDC2	Post-ART_1y vs Pre-HIV
chr11-45518666-45519498	0.449245456408075	-0.196118601256345	0.013	0.015	1	cDC2	cDC2	Post-ART_1y vs Pre-HIV
chr1-77469515-77469838	0.449248841725843	1.09072574354337	0.01	0.005	1	cDC2	cDC2	Post-ART_1y vs Pre-HIV
chr1-179120777-179121494	0.44925869486497	0.783334338288147	0.021	0.012	1	cDC2	cDC2	Post-ART_1y vs Pre-HIV
chr2-40028749-40029787	0.449292697955817	0.509121578399525	0.075	0.054	1	cDC2	cDC2	Post-ART_1y vs Pre-HIV
chr7-139875583-139876284	0.449299207368187	-0.223417927367836	0.036	0.04	1	cDC2	cDC2	Post-ART_1y vs Pre-HIV
chr2-233062948-233063676	0.449312330884727	0.019508589260919	0.102	0.096	1	cDC2	cDC2	Post-ART_1y vs Pre-HIV
chr2-160367837-160368339	0.449319211332858	0.450842748194781	0.064	0.045	1	cDC2	cDC2	Post-ART_1y vs Pre-HIV
chr17-66433226-66433485	0.449343898615696	0.659239509123265	0.03	0.018	1	cDC2	cDC2	Post-ART_1y vs Pre-HIV
chr8-37390188-37390827	0.449358404502303	-0.183186855499608	0.022	0.025	1	cDC2	cDC2	Post-ART_1y vs Pre-HIV
chr19-33333449-33333648	0.449361954862905	-0.523274607702395	0.009	0.012	1	cDC2	cDC2	Post-ART_1y vs Pre-HIV
chr19-996047-996930	0.449370527357366	0.422070825221967	0.069	0.054	1	cDC2	cDC2	Post-ART_1y vs Pre-HIV
chr3-161305190-161305769	0.449383478881609	0.976397880541073	0.016	0.008	1	cDC2	cDC2	Post-ART_1y vs Pre-HIV
chr1-40606768-40607614	0.449392187243416	-0.177009798701497	0.019	0.022	1	cDC2	cDC2	Post-ART_1y vs Pre-HIV
chr2-38096322-38096681	0.449399286792831	-0.339404248971732	0.01	0.013	1	cDC2	cDC2	Post-ART_1y vs Pre-HIV
chr8-133662434-133663085	0.449402050578739	0.722928325819466	0.022	0.013	1	cDC2	cDC2	Post-ART_1y vs Pre-HIV
chr19-10378121-10378326	0.449427231005289	0.790474682973426	0.012	0.007	1	cDC2	cDC2	Post-ART_1y vs Pre-HIV
chr15-75109248-75109490	0.449433665898259	0.932719749765169	0.013	0.007	1	cDC2	cDC2	Post-ART_1y vs Pre-HIV
chr3-193879068-193879442	0.449444805447579	-0.296118796487638	0.019	0.023	1	cDC2	cDC2	Post-ART_1y vs Pre-HIV
chr7-70682549-70682874	0.449445530118503	-0.486106869772689	0.007	0.01	1	cDC2	cDC2	Post-ART_1y vs Pre-HIV
chr12-26096880-26097366	0.449452683806408	-0.144611246852282	0.034	0.039	1	cDC2	cDC2	Post-ART_1y vs Pre-HIV
chr8-100303000-100304092	0.449465990768025	-0.155416052145031	0.021	0.022	1	cDC2	cDC2	Post-ART_1y vs Pre-HIV
chr9-68974048-68976046	0.449470982510955	0.0681912973888652	0.13	0.119	1	cDC2	cDC2	Post-ART_1y vs Pre-HIV
chr10-66180394-66181025	0.44947728394497	0.644905055507655	0.016	0.01	1	cDC2	cDC2	Post-ART_1y vs Pre-HIV
chr14-99389067-99389569	0.449479412417215	1.11759178179842	0.01	0.005	1	cDC2	cDC2	Post-ART_1y vs Pre-HIV
chr1-906397-907106	0.449483781535196	0.474869204223992	0.105	0.07	1	cDC2	cDC2	Post-ART_1y vs Pre-HIV
chr16-53434055-53435714	0.449520246460845	0.254820015046058	0.295	0.237	1	cDC2	cDC2	Post-ART_1y vs Pre-HIV
chr15-68232462-68233507	0.449528387775847	0.504899948843865	0.136	0.092	1	cDC2	cDC2	Post-ART_1y vs Pre-HIV
chr12-110122446-110122732	0.449529998558932	-0.140607707394177	0.039	0.044	1	cDC2	cDC2	Post-ART_1y vs Pre-HIV
chr9-120892135-120893201	0.449567433775415	0.367313693170352	0.045	0.032	1	cDC2	cDC2	Post-ART_1y vs Pre-HIV
chr1-26319291-26319800	0.44957263989094	0.551575659496805	0.037	0.027	1	cDC2	cDC2	Post-ART_1y vs Pre-HIV
chr3-72535725-72535989	0.449581189941817	0.734654559564849	0.012	0.007	1	cDC2	cDC2	Post-ART_1y vs Pre-HIV
chr15-59532559-59533095	0.449588372727292	0.570392530896096	0.042	0.027	1	cDC2	cDC2	Post-ART_1y vs Pre-HIV
chr14-106698696-106699239	0.449606868509922	-0.263718691528115	0.016	0.018	1	cDC2	cDC2	Post-ART_1y vs Pre-HIV
chr5-109247845-109248362	0.44961274437643	-0.23846284866011	0.012	0.013	1	cDC2	cDC2	Post-ART_1y vs Pre-HIV
chr15-72486246-72486457	0.449616891787743	-0.283302790101968	0.01	0.012	1	cDC2	cDC2	Post-ART_1y vs Pre-HIV
chr1-12148209-12148437	0.449638607227921	1.15315409896848	0.018	0.007	1	cDC2	cDC2	Post-ART_1y vs Pre-HIV
chr17-77946786-77947676	0.44963879675387	0.0334645813964742	0.099	0.092	1	cDC2	cDC2	Post-ART_1y vs Pre-HIV
chr1-41869936-41870474	0.449654681311636	-0.00959995753557052	0.051	0.049	1	cDC2	cDC2	Post-ART_1y vs Pre-HIV
chr3-72120925-72121727	0.44966475747472	0.124036513643555	0.054	0.047	1	cDC2	cDC2	Post-ART_1y vs Pre-HIV
chr21-15127956-15129011	0.449666819850911	-0.21485367661441	0.037	0.042	1	cDC2	cDC2	Post-ART_1y vs Pre-HIV
chr12-6193714-6194548	0.449668150295994	0.0997046852153551	0.066	0.06	1	cDC2	cDC2	Post-ART_1y vs Pre-HIV
chr12-124573706-124574259	0.449680044856171	1.02079254438956	0.018	0.008	1	cDC2	cDC2	Post-ART_1y vs Pre-HIV
chr5-68040978-68042545	0.449681555533599	-0.0237998685941567	0.082	0.076	1	cDC2	cDC2	Post-ART_1y vs Pre-HIV
chr17-58974272-58974714	0.449696092734129	0.72590228641626	0.015	0.008	1	cDC2	cDC2	Post-ART_1y vs Pre-HIV
chr6-2714018-2714511	0.449701031802143	0.893591876405614	0.015	0.008	1	cDC2	cDC2	Post-ART_1y vs Pre-HIV
chr1-8623315-8624011	0.449701343641674	-0.107299580481745	0.025	0.023	1	cDC2	cDC2	Post-ART_1y vs Pre-HIV
chr8-73008217-73009483	0.44971422101361	0.0757923513522731	0.328	0.284	1	cDC2	cDC2	Post-ART_1y vs Pre-HIV
chr12-42134959-42135584	0.449729351576465	-0.434065552704294	0.012	0.015	1	cDC2	cDC2	Post-ART_1y vs Pre-HIV
chr3-71045342-71046192	0.449738216235038	-0.685154972573514	0.006	0.01	1	cDC2	cDC2	Post-ART_1y vs Pre-HIV
chr7-151351764-151352350	0.449748054045791	0.00342194080151415	0.087	0.086	1	cDC2	cDC2	Post-ART_1y vs Pre-HIV
chr2-12502492-12503155	0.449748506276953	0.519067487044399	0.061	0.042	1	cDC2	cDC2	Post-ART_1y vs Pre-HIV
chr6-33111795-33112615	0.44975543860331	0.441787048233893	0.117	0.084	1	cDC2	cDC2	Post-ART_1y vs Pre-HIV
chrX-150716509-150717158	0.449770980213493	0.517265173601408	0.031	0.022	1	cDC2	cDC2	Post-ART_1y vs Pre-HIV
chr10-77641297-77642086	0.44977139782498	0.685362179540999	0.033	0.02	1	cDC2	cDC2	Post-ART_1y vs Pre-HIV
chr22-50241143-50241450	0.449793754389319	0.332417755001418	0.061	0.047	1	cDC2	cDC2	Post-ART_1y vs Pre-HIV
chr14-59360807-59361817	0.449797656978041	0.462940698138826	0.067	0.047	1	cDC2	cDC2	Post-ART_1y vs Pre-HIV
chr19-42440200-42441452	0.449798118530144	0.552242656550106	0.046	0.03	1	cDC2	cDC2	Post-ART_1y vs Pre-HIV
chr22-36921091-36922163	0.449803113757392	0.101374847543094	0.127	0.111	1	cDC2	cDC2	Post-ART_1y vs Pre-HIV
chrX-30659166-30659815	0.449803368762983	0.374876694299897	0.108	0.079	1	cDC2	cDC2	Post-ART_1y vs Pre-HIV
chr19-15333615-15334448	0.449815286024596	0.0380721728146445	0.117	0.111	1	cDC2	cDC2	Post-ART_1y vs Pre-HIV
chr1-179809477-179810172	0.449841904564496	-0.0499535346587274	0.051	0.05	1	cDC2	cDC2	Post-ART_1y vs Pre-HIV
chr17-1404475-1405111	0.449844138657831	-0.118729590955716	0.057	0.057	1	cDC2	cDC2	Post-ART_1y vs Pre-HIV
chr17-50718842-50720130	0.449845847885358	0.264270065345781	0.333	0.257	1	cDC2	cDC2	Post-ART_1y vs Pre-HIV
chr3-128714779-128715503	0.449858237095062	0.293755242324745	0.12	0.094	1	cDC2	cDC2	Post-ART_1y vs Pre-HIV
chrX-20374169-20375570	0.449894442204555	0.318025367212389	0.096	0.072	1	cDC2	cDC2	Post-ART_1y vs Pre-HIV
chr7-54813442-54813989	0.449904613520756	-0.149566713887201	0.018	0.018	1	cDC2	cDC2	Post-ART_1y vs Pre-HIV
chr6-14665230-14666365	0.449912723997795	0.291325653486473	0.294	0.227	1	cDC2	cDC2	Post-ART_1y vs Pre-HIV
chr6-136469207-136470395	0.449916273594366	-0.460192527264549	0.015	0.02	1	cDC2	cDC2	Post-ART_1y vs Pre-HIV
chr12-6392584-6392911	0.449926655103495	-0.0582166247563043	0.03	0.03	1	cDC2	cDC2	Post-ART_1y vs Pre-HIV
chr8-143573247-143574309	0.449932325907036	0.0842226771716915	0.184	0.168	1	cDC2	cDC2	Post-ART_1y vs Pre-HIV
chr2-20423834-20425687	0.449932990699594	0.0437977779611587	0.18	0.166	1	cDC2	cDC2	Post-ART_1y vs Pre-HIV
chr1-211469755-211470367	0.449943336220519	0.81562675869701	0.019	0.01	1	cDC2	cDC2	Post-ART_1y vs Pre-HIV
chr6-41571144-41571568	0.449946177206033	0.745092937741251	0.022	0.013	1	cDC2	cDC2	Post-ART_1y vs Pre-HIV
chr21-34513016-34513446	0.449949238832919	0.57105035485601	0.051	0.034	1	cDC2	cDC2	Post-ART_1y vs Pre-HIV
chr17-16491094-16492860	0.449952056405894	-0.118786755912373	0.088	0.081	1	cDC2	cDC2	Post-ART_1y vs Pre-HIV
chr7-102472243-102472979	0.44999083667443	-0.194363996258715	0.012	0.013	1	cDC2	cDC2	Post-ART_1y vs Pre-HIV
chr12-40261498-40262325	0.45002499299606	0.510103260286634	0.079	0.054	1	cDC2	cDC2	Post-ART_1y vs Pre-HIV
chr14-61103466-61104643	0.450028956877218	0.117666783355669	0.151	0.134	1	cDC2	cDC2	Post-ART_1y vs Pre-HIV
chr17-76725586-76727407	0.450035465025375	0.151672526345378	0.537	0.433	1	cDC2	cDC2	Post-ART_1y vs Pre-HIV
chr1-161092724-161092995	0.450053180287226	0.788578269957477	0.027	0.015	1	cDC2	cDC2	Post-ART_1y vs Pre-HIV
chr2-70123653-70125432	0.450055802591476	0.202524141011868	0.393	0.307	1	cDC2	cDC2	Post-ART_1y vs Pre-HIV
chrX-16445035-16445522	0.450061940054499	-0.347613182316839	0.009	0.01	1	cDC2	cDC2	Post-ART_1y vs Pre-HIV
chrX-136828492-136829727	0.450081642481461	-0.111223205411902	0.04	0.042	1	cDC2	cDC2	Post-ART_1y vs Pre-HIV
chr20-1503455-1504042	0.450084745808617	-0.0910990731562347	0.112	0.112	1	cDC2	cDC2	Post-ART_1y vs Pre-HIV
chr6-109705911-109707134	0.450087585694435	-0.514871736542119	0.01	0.015	1	cDC2	cDC2	Post-ART_1y vs Pre-HIV
chr1-86741968-86742278	0.450093387177431	-0.204094527511515	0.015	0.017	1	cDC2	cDC2	Post-ART_1y vs Pre-HIV
chr3-45991544-45991743	0.450098244427914	-0.326702455085593	0.013	0.015	1	cDC2	cDC2	Post-ART_1y vs Pre-HIV
chr3-197088236-197089056	0.450127348766209	-0.465308737336787	0.009	0.012	1	cDC2	cDC2	Post-ART_1y vs Pre-HIV
chr14-73859185-73860156	0.450129462023982	-0.0882487789804025	0.025	0.025	1	cDC2	cDC2	Post-ART_1y vs Pre-HIV
chr17-7915228-7916539	0.450137345224465	0.0453885108761833	0.256	0.223	1	cDC2	cDC2	Post-ART_1y vs Pre-HIV
chr11-8735764-8736023	0.450151427770298	-0.253923057912004	0.012	0.013	1	cDC2	cDC2	Post-ART_1y vs Pre-HIV
chr19-14785994-14786584	0.450161748108687	-0.00129423506414073	0.046	0.042	1	cDC2	cDC2	Post-ART_1y vs Pre-HIV
chr17-38798676-38800304	0.450162194724735	0.0608069732089629	0.432	0.378	1	cDC2	cDC2	Post-ART_1y vs Pre-HIV
chr4-10060801-10061353	0.450174386302643	0.623656862341443	0.027	0.017	1	cDC2	cDC2	Post-ART_1y vs Pre-HIV
chr19-47427841-47428597	0.450188596162543	0.0366767351123287	0.082	0.079	1	cDC2	cDC2	Post-ART_1y vs Pre-HIV
chr7-1159769-1160943	0.450210329433001	0.0126839848527115	0.442	0.384	1	cDC2	cDC2	Post-ART_1y vs Pre-HIV
chr11-112048226-112049131	0.450217542362474	0.470473226358295	0.022	0.017	1	cDC2	cDC2	Post-ART_1y vs Pre-HIV
chr19-3338250-3339147	0.450218266424659	-0.0781885957763286	0.024	0.023	1	cDC2	cDC2	Post-ART_1y vs Pre-HIV
chr2-189513753-189514525	0.450226821775724	0.344330204977677	0.121	0.094	1	cDC2	cDC2	Post-ART_1y vs Pre-HIV
chr11-2380691-2381352	0.450231060768918	0.128408519327529	0.069	0.059	1	cDC2	cDC2	Post-ART_1y vs Pre-HIV
chr17-27241347-27241726	0.450242219006018	0.397029121929814	0.112	0.081	1	cDC2	cDC2	Post-ART_1y vs Pre-HIV
chr14-68834625-68835924	0.450247843574608	-0.347747088013067	0.016	0.02	1	cDC2	cDC2	Post-ART_1y vs Pre-HIV
chr2-105545456-105546042	0.450268307005881	-0.163339880627156	0.013	0.015	1	cDC2	cDC2	Post-ART_1y vs Pre-HIV
chr3-36943685-36945730	0.450286101227447	0.358331740558139	0.201	0.144	1	cDC2	cDC2	Post-ART_1y vs Pre-HIV
chr8-101097792-101098860	0.450288788477836	-0.0431719303657885	0.045	0.042	1	cDC2	cDC2	Post-ART_1y vs Pre-HIV
chr14-104393625-104394793	0.450293607792262	0.516970559181256	0.012	0.008	1	cDC2	cDC2	Post-ART_1y vs Pre-HIV
chr1-109133472-109134728	0.450301625592924	0.0516202129503203	0.055	0.05	1	cDC2	cDC2	Post-ART_1y vs Pre-HIV
chr6-110929338-110930425	0.450301705645026	0.526737996695334	0.064	0.044	1	cDC2	cDC2	Post-ART_1y vs Pre-HIV
chr17-49365686-49365942	0.450304149257402	0.817884121323263	0.015	0.008	1	cDC2	cDC2	Post-ART_1y vs Pre-HIV
chr1-70820379-70820720	0.450403589631787	-0.166584662981567	0.019	0.02	1	cDC2	cDC2	Post-ART_1y vs Pre-HIV
chr1-156656736-156658180	0.450403845708983	0.463169205757852	0.115	0.077	1	cDC2	cDC2	Post-ART_1y vs Pre-HIV
chrX-10156216-10157142	0.450416854225115	-0.0473653935093137	0.045	0.049	1	cDC2	cDC2	Post-ART_1y vs Pre-HIV
chr17-18900533-18901832	0.450419162668716	-0.055824439099033	0.027	0.025	1	cDC2	cDC2	Post-ART_1y vs Pre-HIV
chr5-81759103-81759973	0.450423506858361	0.709370977518441	0.01	0.007	1	cDC2	cDC2	Post-ART_1y vs Pre-HIV
chr1-36115627-36116354	0.450425861888918	0.409633254308289	0.138	0.099	1	cDC2	cDC2	Post-ART_1y vs Pre-HIV
chr3-123258666-123259145	0.450433642438644	1.01350957948828	0.013	0.007	1	cDC2	cDC2	Post-ART_1y vs Pre-HIV
chr11-3225879-3226466	0.450433938659281	-0.236508605350523	0.033	0.037	1	cDC2	cDC2	Post-ART_1y vs Pre-HIV
chr12-13082730-13083190	0.450451793601908	0.0047216421671985	0.025	0.025	1	cDC2	cDC2	Post-ART_1y vs Pre-HIV
chr16-29147932-29148172	0.450454979172312	1.18023288874154	0.012	0.005	1	cDC2	cDC2	Post-ART_1y vs Pre-HIV
chr12-25376933-25378112	0.450455244603931	0.911191803366405	0.04	0.02	1	cDC2	cDC2	Post-ART_1y vs Pre-HIV
chr7-2762649-2763345	0.450462937340359	0.599552760370941	0.063	0.039	1	cDC2	cDC2	Post-ART_1y vs Pre-HIV
chr10-10657961-10658436	0.45047277282867	-0.180329913266636	0.009	0.01	1	cDC2	cDC2	Post-ART_1y vs Pre-HIV
chr15-63881202-63881894	0.450473334099201	0.685547256385903	0.06	0.035	1	cDC2	cDC2	Post-ART_1y vs Pre-HIV
chr20-32356754-32357108	0.450491618643827	0.717307240400511	0.025	0.015	1	cDC2	cDC2	Post-ART_1y vs Pre-HIV
chr4-152359454-152360273	0.450502536446379	-0.225064672872848	0.03	0.034	1	cDC2	cDC2	Post-ART_1y vs Pre-HIV
chr8-127973856-127974292	0.450509006465625	-0.605241587458396	0.007	0.012	1	cDC2	cDC2	Post-ART_1y vs Pre-HIV
chr14-23556838-23557073	0.450517031609402	0.676857649182457	0.019	0.012	1	cDC2	cDC2	Post-ART_1y vs Pre-HIV
chr22-26846595-26847460	0.450517889794371	-0.803771832093949	0.009	0.015	1	cDC2	cDC2	Post-ART_1y vs Pre-HIV
chr1-215542994-215543647	0.450523419330499	0.811515040060954	0.012	0.007	1	cDC2	cDC2	Post-ART_1y vs Pre-HIV
chr18-2658180-2658428	0.450524407255876	0.102216241178714	0.099	0.087	1	cDC2	cDC2	Post-ART_1y vs Pre-HIV
chr19-42175936-42177512	0.450528367196068	-0.0720245018993799	0.109	0.104	1	cDC2	cDC2	Post-ART_1y vs Pre-HIV
chr2-205685052-205685727	0.45052928829011	-0.0183001264084046	0.036	0.034	1	cDC2	cDC2	Post-ART_1y vs Pre-HIV
chr5-143232791-143233420	0.45053648279442	-0.277613574015311	0.01	0.012	1	cDC2	cDC2	Post-ART_1y vs Pre-HIV
chr19-15469157-15470263	0.450541546125022	0.526697460904221	0.046	0.029	1	cDC2	cDC2	Post-ART_1y vs Pre-HIV
chr1-44672017-44672667	0.450548878894037	0.247324867549092	0.243	0.196	1	cDC2	cDC2	Post-ART_1y vs Pre-HIV
chr17-79789573-79790512	0.450557498950953	-0.0567068747554704	0.066	0.065	1	cDC2	cDC2	Post-ART_1y vs Pre-HIV
chr3-129120207-129122438	0.450564212941485	0.0237528842602746	0.342	0.305	1	cDC2	cDC2	Post-ART_1y vs Pre-HIV
chr3-22563930-22564525	0.450565646588716	-0.334031181043521	0.015	0.018	1	cDC2	cDC2	Post-ART_1y vs Pre-HIV
chr9-120696703-120697165	0.450582277037126	-0.170277327753303	0.015	0.017	1	cDC2	cDC2	Post-ART_1y vs Pre-HIV
chr12-94649401-94650860	0.450584241954397	-0.0239848998247147	0.103	0.091	1	cDC2	cDC2	Post-ART_1y vs Pre-HIV
chr19-49201214-49201433	0.450595137546446	1.03195094065964	0.013	0.007	1	cDC2	cDC2	Post-ART_1y vs Pre-HIV
chr22-20866793-20867918	0.450607000527082	-0.210515460863138	0.051	0.059	1	cDC2	cDC2	Post-ART_1y vs Pre-HIV
chr6-97215115-97215621	0.450607594090772	0.8420896669486	0.012	0.007	1	cDC2	cDC2	Post-ART_1y vs Pre-HIV
chr10-18053942-18054265	0.450615866495643	-0.376019214679415	0.019	0.023	1	cDC2	cDC2	Post-ART_1y vs Pre-HIV
chr20-18466357-18468075	0.450647481644518	0.262299766561956	0.351	0.279	1	cDC2	cDC2	Post-ART_1y vs Pre-HIV
chr7-33049857-33051022	0.450667004867949	0.446667107709536	0.094	0.069	1	cDC2	cDC2	Post-ART_1y vs Pre-HIV
chr1-61620280-61620890	0.450669633785315	0.615765124080425	0.019	0.012	1	cDC2	cDC2	Post-ART_1y vs Pre-HIV
chr8-19134470-19134804	0.450680612150123	0.794014302482771	0.027	0.013	1	cDC2	cDC2	Post-ART_1y vs Pre-HIV
chr10-13894453-13894690	0.450700654881616	-0.393155357169082	0.012	0.015	1	cDC2	cDC2	Post-ART_1y vs Pre-HIV
chr10-132646197-132646774	0.450702096705139	1.10783744703093	0.012	0.005	1	cDC2	cDC2	Post-ART_1y vs Pre-HIV
chr5-178695118-178696046	0.45071662154339	-0.161184251050458	0.015	0.017	1	cDC2	cDC2	Post-ART_1y vs Pre-HIV
chr1-48061676-48062192	0.450727773310232	-0.168868895285974	0.022	0.025	1	cDC2	cDC2	Post-ART_1y vs Pre-HIV
chr11-117195046-117195597	0.450736379286771	0.944630570115293	0.016	0.008	1	cDC2	cDC2	Post-ART_1y vs Pre-HIV
chr10-132142023-132142950	0.450737830710961	0.711538126317767	0.025	0.015	1	cDC2	cDC2	Post-ART_1y vs Pre-HIV
chr1-222287684-222288473	0.450752025726373	0.563080093757752	0.117	0.077	1	cDC2	cDC2	Post-ART_1y vs Pre-HIV
chr14-21557082-21557941	0.450755706761979	-0.135679379533192	0.049	0.054	1	cDC2	cDC2	Post-ART_1y vs Pre-HIV
chr3-171984550-171985367	0.450757171197731	0.456782921789895	0.087	0.06	1	cDC2	cDC2	Post-ART_1y vs Pre-HIV
chrX-103463916-103465103	0.450761562111417	-0.0661509244639897	0.051	0.047	1	cDC2	cDC2	Post-ART_1y vs Pre-HIV
chr1-32121909-32122521	0.45076801960871	0.791446087842858	0.019	0.01	1	cDC2	cDC2	Post-ART_1y vs Pre-HIV
chr17-48907534-48909334	0.450768064959363	0.0796340147514959	0.373	0.322	1	cDC2	cDC2	Post-ART_1y vs Pre-HIV
chr12-89179912-89180382	0.450779142836982	0.609919366480357	0.064	0.039	1	cDC2	cDC2	Post-ART_1y vs Pre-HIV
chr11-59866118-59867179	0.450781090229302	0.0199085307529501	0.087	0.087	1	cDC2	cDC2	Post-ART_1y vs Pre-HIV
chr8-8788638-8790193	0.450785051136994	0.519880156966192	0.084	0.055	1	cDC2	cDC2	Post-ART_1y vs Pre-HIV
chr2-179247466-179248193	0.450786891673925	-0.495519825179684	0.007	0.01	1	cDC2	cDC2	Post-ART_1y vs Pre-HIV
chr22-25566697-25567337	0.450806410007765	0.055241028552502	0.145	0.139	1	cDC2	cDC2	Post-ART_1y vs Pre-HIV
chr16-29678868-29680051	0.450807760719808	-0.190536785419396	0.027	0.03	1	cDC2	cDC2	Post-ART_1y vs Pre-HIV
chr1-9076005-9076511	0.450807770449172	0.0129532263066898	0.015	0.015	1	cDC2	cDC2	Post-ART_1y vs Pre-HIV
chr1-172838136-172838972	0.450849645779605	-0.996047612636687	0.006	0.012	1	cDC2	cDC2	Post-ART_1y vs Pre-HIV
chr9-136935537-136935963	0.450866841046884	0.76927805420023	0.019	0.012	1	cDC2	cDC2	Post-ART_1y vs Pre-HIV
chr11-118056728-118056927	0.450873696756476	-0.00183786326980728	0.012	0.012	1	cDC2	cDC2	Post-ART_1y vs Pre-HIV
chr22-42443555-42445022	0.450879870090665	0.370286419328683	0.178	0.136	1	cDC2	cDC2	Post-ART_1y vs Pre-HIV
chr18-47929765-47932035	0.450890975506134	0.0336099933740427	0.484	0.424	1	cDC2	cDC2	Post-ART_1y vs Pre-HIV
chr4-83326579-83327057	0.450915558048629	-0.426005310628061	0.009	0.012	1	cDC2	cDC2	Post-ART_1y vs Pre-HIV
chr15-33132617-33133401	0.450920130648574	0.856307815794314	0.025	0.013	1	cDC2	cDC2	Post-ART_1y vs Pre-HIV
chr16-57299226-57301066	0.45092067604499	0.0397216363849473	0.478	0.409	1	cDC2	cDC2	Post-ART_1y vs Pre-HIV
chr10-95363075-95363652	0.450927716781358	-0.150143311447009	0.024	0.025	1	cDC2	cDC2	Post-ART_1y vs Pre-HIV
chr7-23010897-23011503	0.450931746093875	-0.152225313895798	0.028	0.03	1	cDC2	cDC2	Post-ART_1y vs Pre-HIV
chr20-47383532-47384540	0.450958275139231	0.049359784104944	0.084	0.074	1	cDC2	cDC2	Post-ART_1y vs Pre-HIV
chr16-17261239-17261806	0.450960807592505	0.798501046499881	0.021	0.012	1	cDC2	cDC2	Post-ART_1y vs Pre-HIV
chr16-89483820-89484430	0.450978625509006	0.569692450941802	0.064	0.042	1	cDC2	cDC2	Post-ART_1y vs Pre-HIV
chr11-59380160-59380918	0.450978747972431	-0.0928417370047154	0.019	0.02	1	cDC2	cDC2	Post-ART_1y vs Pre-HIV
chr5-171911858-171912430	0.45097981976431	-0.246457263255914	0.009	0.01	1	cDC2	cDC2	Post-ART_1y vs Pre-HIV
chr4-79578532-79578973	0.450979987422803	-0.255178184279841	0.012	0.013	1	cDC2	cDC2	Post-ART_1y vs Pre-HIV
chr4-123390713-123391182	0.450986745204543	0.797483252406778	0.015	0.008	1	cDC2	cDC2	Post-ART_1y vs Pre-HIV
chr20-62133643-62135187	0.450986984531043	-0.115220484766609	0.025	0.027	1	cDC2	cDC2	Post-ART_1y vs Pre-HIV
chr9-126383476-126383909	0.450997345168095	-0.26860463488304	0.016	0.02	1	cDC2	cDC2	Post-ART_1y vs Pre-HIV
chr10-72597754-72598322	0.451006025570951	0.584965572755508	0.021	0.013	1	cDC2	cDC2	Post-ART_1y vs Pre-HIV
chr19-49663708-49666329	0.451009444555323	0.0215860514637805	0.42	0.379	1	cDC2	cDC2	Post-ART_1y vs Pre-HIV
chr19-34133809-34135114	0.451012054201501	0.34475603433058	0.133	0.094	1	cDC2	cDC2	Post-ART_1y vs Pre-HIV
chr1-40381012-40381984	0.451015205063789	0.0712584235650251	0.079	0.07	1	cDC2	cDC2	Post-ART_1y vs Pre-HIV
chr1-154557505-154559818	0.451015955167424	0.00654865945277627	0.522	0.473	1	cDC2	cDC2	Post-ART_1y vs Pre-HIV
chr3-196175776-196176052	0.451025292864702	0.849388558622068	0.019	0.01	1	cDC2	cDC2	Post-ART_1y vs Pre-HIV
chr10-110862299-110862659	0.45102615418471	0.451022876569685	0.09	0.065	1	cDC2	cDC2	Post-ART_1y vs Pre-HIV
chr15-65529812-65531289	0.451049925875936	0.0470171737337055	0.154	0.136	1	cDC2	cDC2	Post-ART_1y vs Pre-HIV
chr17-62451836-62452751	0.45105809052409	0.36829233771294	0.051	0.04	1	cDC2	cDC2	Post-ART_1y vs Pre-HIV
chr10-14837305-14839565	0.451069942709061	0.172541352581923	0.457	0.374	1	cDC2	cDC2	Post-ART_1y vs Pre-HIV
chr12-31525633-31526064	0.451098021932468	-0.449699931886326	0.01	0.013	1	cDC2	cDC2	Post-ART_1y vs Pre-HIV
chr1-115061333-115061814	0.451104714548502	0.551851676208824	0.052	0.032	1	cDC2	cDC2	Post-ART_1y vs Pre-HIV
chr4-81405633-81406340	0.451109025963663	-0.022720154743463	0.073	0.072	1	cDC2	cDC2	Post-ART_1y vs Pre-HIV
chr19-51134980-51135271	0.451112732216531	-0.0943805465981411	0.036	0.035	1	cDC2	cDC2	Post-ART_1y vs Pre-HIV
chr19-47962844-47963525	0.451122647109418	0.881693392221159	0.019	0.01	1	cDC2	cDC2	Post-ART_1y vs Pre-HIV
chr22-50271633-50272035	0.451122699988323	0.0323294162714567	0.069	0.062	1	cDC2	cDC2	Post-ART_1y vs Pre-HIV
chr6-18400451-18401481	0.451128600945762	0.0455701537093738	0.117	0.107	1	cDC2	cDC2	Post-ART_1y vs Pre-HIV
chr16-47044929-47045870	0.451141462631203	-0.0731458314570945	0.018	0.018	1	cDC2	cDC2	Post-ART_1y vs Pre-HIV
chr3-152345100-152345561	0.451144608098999	0.854400047224461	0.012	0.007	1	cDC2	cDC2	Post-ART_1y vs Pre-HIV
chr6-153511632-153512470	0.451169387467957	0.746866134724461	0.03	0.017	1	cDC2	cDC2	Post-ART_1y vs Pre-HIV
chr19-10580439-10581679	0.451175357398576	-0.00857004041021225	0.1	0.091	1	cDC2	cDC2	Post-ART_1y vs Pre-HIV
chr19-48834115-48834326	0.451177395013252	-0.120720777299671	0.015	0.015	1	cDC2	cDC2	Post-ART_1y vs Pre-HIV
chr20-44645901-44646622	0.451178465828774	0.265568474005705	0.094	0.077	1	cDC2	cDC2	Post-ART_1y vs Pre-HIV
chr3-187968638-187969552	0.451183692027015	-0.0383949971791102	0.063	0.06	1	cDC2	cDC2	Post-ART_1y vs Pre-HIV
chr20-1828425-1828861	0.451185030457264	0.607995482394391	0.072	0.045	1	cDC2	cDC2	Post-ART_1y vs Pre-HIV
chr6-132365176-132365976	0.451186943446303	-0.333336702179551	0.022	0.029	1	cDC2	cDC2	Post-ART_1y vs Pre-HIV
chr22-36901066-36902142	0.451195164834825	-0.0598239153769367	0.025	0.025	1	cDC2	cDC2	Post-ART_1y vs Pre-HIV
chr2-137838327-137838821	0.451195587480215	-0.169673674527501	0.01	0.012	1	cDC2	cDC2	Post-ART_1y vs Pre-HIV
chrX-1491864-1492872	0.451196449836909	0.455941079415597	0.042	0.029	1	cDC2	cDC2	Post-ART_1y vs Pre-HIV
chr1-206693076-206693913	0.451197420278153	-0.407002078799011	0.009	0.012	1	cDC2	cDC2	Post-ART_1y vs Pre-HIV
chr19-2702015-2703048	0.451212637629405	-0.0227504859574312	0.244	0.225	1	cDC2	cDC2	Post-ART_1y vs Pre-HIV
chr18-3104110-3104809	0.451215064213022	0.858086093005576	0.016	0.008	1	cDC2	cDC2	Post-ART_1y vs Pre-HIV
chr6-132004619-132005020	0.451226406102822	-0.428644808999328	0.01	0.013	1	cDC2	cDC2	Post-ART_1y vs Pre-HIV
chr10-11642288-11643143	0.451229366833196	0.915169763762121	0.019	0.01	1	cDC2	cDC2	Post-ART_1y vs Pre-HIV
chr1-174964207-174966015	0.451247700042671	-0.0319920458582676	0.105	0.097	1	cDC2	cDC2	Post-ART_1y vs Pre-HIV
chr17-2755161-2756447	0.451266880916494	0.752453548849604	0.019	0.012	1	cDC2	cDC2	Post-ART_1y vs Pre-HIV
chr17-35118054-35118310	0.451273262651483	0.846348715731054	0.012	0.007	1	cDC2	cDC2	Post-ART_1y vs Pre-HIV
chr6-41286283-41287288	0.451292174816379	0.0210111662418645	0.249	0.225	1	cDC2	cDC2	Post-ART_1y vs Pre-HIV
chr20-40682481-40682912	0.451307729584479	0.728516482523218	0.012	0.007	1	cDC2	cDC2	Post-ART_1y vs Pre-HIV
chr15-45429937-45430781	0.451310090492973	0.051644977176625	0.135	0.124	1	cDC2	cDC2	Post-ART_1y vs Pre-HIV
chr9-94182537-94182825	0.451318112264457	-0.265522727593721	0.007	0.01	1	cDC2	cDC2	Post-ART_1y vs Pre-HIV
chr1-229186324-229187047	0.451319996872041	0.60301630515443	0.016	0.01	1	cDC2	cDC2	Post-ART_1y vs Pre-HIV
chr9-128655463-128657212	0.451339938375699	0.036952833249694	0.349	0.309	1	cDC2	cDC2	Post-ART_1y vs Pre-HIV
chr11-68381450-68381932	0.451360119169351	0.07133558412675	0.016	0.015	1	cDC2	cDC2	Post-ART_1y vs Pre-HIV
chr9-132994394-132995003	0.451366194766214	0.706674615165786	0.028	0.017	1	cDC2	cDC2	Post-ART_1y vs Pre-HIV
chr22-32801342-32801762	0.451389187062042	-0.837433129581469	0.007	0.013	1	cDC2	cDC2	Post-ART_1y vs Pre-HIV
chr8-64576958-64577620	0.451402284160801	0.583256217561847	0.052	0.034	1	cDC2	cDC2	Post-ART_1y vs Pre-HIV
chr1-47211511-47212282	0.451406350239674	-0.065370961232478	0.051	0.052	1	cDC2	cDC2	Post-ART_1y vs Pre-HIV
chr11-77444269-77444576	0.451407583061094	0.493524075577494	0.042	0.03	1	cDC2	cDC2	Post-ART_1y vs Pre-HIV
chr19-3500026-3501191	0.451426960549901	0.275774118609279	0.28	0.216	1	cDC2	cDC2	Post-ART_1y vs Pre-HIV
chr2-26234984-26235382	0.451435733526171	1.17662746161409	0.015	0.007	1	cDC2	cDC2	Post-ART_1y vs Pre-HIV
chrX-16945881-16947579	0.451454342833236	0.0404854882101835	0.141	0.126	1	cDC2	cDC2	Post-ART_1y vs Pre-HIV
chr16-30397546-30398091	0.451461239998739	0.927410217401669	0.013	0.007	1	cDC2	cDC2	Post-ART_1y vs Pre-HIV
chr13-23817807-23818232	0.451461857786435	-0.323828757911135	0.015	0.017	1	cDC2	cDC2	Post-ART_1y vs Pre-HIV
chr9-121074070-121075709	0.451478070979487	0.29807193094213	0.265	0.203	1	cDC2	cDC2	Post-ART_1y vs Pre-HIV
chr3-12960802-12961044	0.451490778115235	-0.0482928164981202	0.015	0.015	1	cDC2	cDC2	Post-ART_1y vs Pre-HIV
chr19-3324107-3324986	0.451501522638347	0.5614484805974	0.024	0.015	1	cDC2	cDC2	Post-ART_1y vs Pre-HIV
chr19-12137600-12137815	0.451504932811612	0.622646422462009	0.01	0.007	1	cDC2	cDC2	Post-ART_1y vs Pre-HIV
chr2-27799082-27799438	0.451510145812608	0.783896076474812	0.018	0.01	1	cDC2	cDC2	Post-ART_1y vs Pre-HIV
chr10-88336364-88336711	0.451531353828129	0.76798007481318	0.015	0.008	1	cDC2	cDC2	Post-ART_1y vs Pre-HIV
chr7-47497234-47498047	0.451548056647534	0.391199106414209	0.192	0.138	1	cDC2	cDC2	Post-ART_1y vs Pre-HIV
chr11-60349684-60350317	0.451548715199647	-0.243680680404513	0.013	0.015	1	cDC2	cDC2	Post-ART_1y vs Pre-HIV
chr8-101139866-101140206	0.451569326383334	-0.202718635480502	0.021	0.022	1	cDC2	cDC2	Post-ART_1y vs Pre-HIV
chr7-25087543-25088342	0.451570665169058	0.0515031739830252	0.091	0.081	1	cDC2	cDC2	Post-ART_1y vs Pre-HIV
chr2-9594458-9594998	0.451573256792818	0.87800117197294	0.012	0.007	1	cDC2	cDC2	Post-ART_1y vs Pre-HIV
chr2-148508845-148509832	0.45157373896309	-0.0954835164251389	0.081	0.079	1	cDC2	cDC2	Post-ART_1y vs Pre-HIV
chr12-26750239-26751126	0.451575195885146	0.758435357669757	0.024	0.013	1	cDC2	cDC2	Post-ART_1y vs Pre-HIV
chr3-172152379-172153906	0.451575306040778	0.465315267290429	0.147	0.102	1	cDC2	cDC2	Post-ART_1y vs Pre-HIV
chr1-175146419-175146891	0.451576657876914	-0.133372153641506	0.043	0.045	1	cDC2	cDC2	Post-ART_1y vs Pre-HIV
chr20-54220893-54221786	0.451584537122449	0.604414080273348	0.018	0.012	1	cDC2	cDC2	Post-ART_1y vs Pre-HIV
chr1-151280940-151283490	0.451591148114726	0.139535387395946	0.666	0.569	1	cDC2	cDC2	Post-ART_1y vs Pre-HIV
chr3-128875403-128875854	0.451593437323352	0.459926661938585	0.039	0.029	1	cDC2	cDC2	Post-ART_1y vs Pre-HIV
chr11-18324384-18324763	0.451605495278137	-0.192677160803723	0.024	0.025	1	cDC2	cDC2	Post-ART_1y vs Pre-HIV
chr15-74775094-74775328	0.451608581238944	0.0790817715340921	0.043	0.04	1	cDC2	cDC2	Post-ART_1y vs Pre-HIV
chr2-111526059-111526542	0.451617182809021	0.0327063071774307	0.03	0.029	1	cDC2	cDC2	Post-ART_1y vs Pre-HIV
chr12-69688777-69689637	0.451618238081198	0.871572628036375	0.024	0.013	1	cDC2	cDC2	Post-ART_1y vs Pre-HIV
chr11-74702069-74702862	0.451621318475668	-0.036107645061294	0.037	0.037	1	cDC2	cDC2	Post-ART_1y vs Pre-HIV
chr6-111086952-111088729	0.451622835948564	0.0739531966223566	0.087	0.074	1	cDC2	cDC2	Post-ART_1y vs Pre-HIV
chr2-136151687-136152320	0.451633756571562	0.924404089949382	0.019	0.01	1	cDC2	cDC2	Post-ART_1y vs Pre-HIV
chr15-98421154-98422142	0.451638920827255	0.0525428600529252	0.042	0.039	1	cDC2	cDC2	Post-ART_1y vs Pre-HIV
chr10-124045646-124046195	0.451648955078672	-0.22416156516132	0.024	0.027	1	cDC2	cDC2	Post-ART_1y vs Pre-HIV
chr7-157299411-157300439	0.451667220964967	-0.129280762948305	0.039	0.037	1	cDC2	cDC2	Post-ART_1y vs Pre-HIV
chr4-11470062-11470938	0.451681934719815	0.63086082473971	0.022	0.015	1	cDC2	cDC2	Post-ART_1y vs Pre-HIV
chr2-168457491-168457815	0.451685863312747	0.66804366287807	0.037	0.023	1	cDC2	cDC2	Post-ART_1y vs Pre-HIV
chr15-91469514-91470446	0.451688302763658	-0.311086497436429	0.01	0.012	1	cDC2	cDC2	Post-ART_1y vs Pre-HIV
chr10-17249751-17250075	0.451688634566422	-0.196781088764689	0.012	0.013	1	cDC2	cDC2	Post-ART_1y vs Pre-HIV
chr6-16419776-16421780	0.451692686521412	0.372823703740935	0.036	0.027	1	cDC2	cDC2	Post-ART_1y vs Pre-HIV
chr2-152611474-152613563	0.451701228236493	0.25138303283866	0.331	0.265	1	cDC2	cDC2	Post-ART_1y vs Pre-HIV
chr19-3821433-3822345	0.451712992989077	0.0296725304310632	0.097	0.087	1	cDC2	cDC2	Post-ART_1y vs Pre-HIV
chr5-150175251-150175922	0.451726117565303	-0.157783233220431	0.021	0.023	1	cDC2	cDC2	Post-ART_1y vs Pre-HIV
chr1-154154448-154154826	0.451737736241933	-0.421889435591424	0.007	0.01	1	cDC2	cDC2	Post-ART_1y vs Pre-HIV
chr14-93044276-93045376	0.451740761042766	0.375130415724458	0.159	0.121	1	cDC2	cDC2	Post-ART_1y vs Pre-HIV
chr12-4808884-4810211	0.451752239884756	0.995565555085176	0.016	0.008	1	cDC2	cDC2	Post-ART_1y vs Pre-HIV
chr15-63348262-63348805	0.451784260812681	0.87493016767572	0.019	0.01	1	cDC2	cDC2	Post-ART_1y vs Pre-HIV
chr9-85804653-85806027	0.451796388690685	0.0344394937118901	0.187	0.169	1	cDC2	cDC2	Post-ART_1y vs Pre-HIV
chr4-75035925-75036555	0.451798812118878	0.137043325166837	0.07	0.062	1	cDC2	cDC2	Post-ART_1y vs Pre-HIV
chr2-47271686-47272708	0.45180120815857	0.320153502817105	0.108	0.081	1	cDC2	cDC2	Post-ART_1y vs Pre-HIV
chr19-39531933-39533297	0.451801857527092	0.0121851744993848	0.31	0.275	1	cDC2	cDC2	Post-ART_1y vs Pre-HIV
chr15-78482012-78482671	0.451819546793433	-0.224126010424207	0.019	0.022	1	cDC2	cDC2	Post-ART_1y vs Pre-HIV
chr19-17305113-17306271	0.45182100130325	0.178257608112186	0.435	0.359	1	cDC2	cDC2	Post-ART_1y vs Pre-HIV
chrX-119235633-119237427	0.451824971145861	0.321537139377069	0.199	0.156	1	cDC2	cDC2	Post-ART_1y vs Pre-HIV
chr20-50366275-50366966	0.451828152165053	-0.393242407834868	0.009	0.012	1	cDC2	cDC2	Post-ART_1y vs Pre-HIV
chr10-104337271-104339060	0.451828588956728	0.0357137893297677	0.306	0.284	1	cDC2	cDC2	Post-ART_1y vs Pre-HIV
chr9-125407606-125408776	0.4518294038444	0.388764908383084	0.12	0.089	1	cDC2	cDC2	Post-ART_1y vs Pre-HIV
chr2-105114339-105114830	0.451831090706582	0.52833740587003	0.034	0.023	1	cDC2	cDC2	Post-ART_1y vs Pre-HIV
chr12-120850163-120850425	0.451840818190084	0.458318499167732	0.012	0.008	1	cDC2	cDC2	Post-ART_1y vs Pre-HIV
chr19-2252839-2253665	0.451844294895569	0.436674666206241	0.069	0.052	1	cDC2	cDC2	Post-ART_1y vs Pre-HIV
chr19-54855225-54855735	0.451849039559362	0.0300519858448673	0.016	0.015	1	cDC2	cDC2	Post-ART_1y vs Pre-HIV
chr8-29498381-29499857	0.451851435555869	0.422964411253982	0.1	0.074	1	cDC2	cDC2	Post-ART_1y vs Pre-HIV
chr13-27634395-27635588	0.451873386277252	-0.0533145626798572	0.058	0.059	1	cDC2	cDC2	Post-ART_1y vs Pre-HIV
chr14-34547434-34549174	0.451874313478094	0.569798682992563	0.051	0.032	1	cDC2	cDC2	Post-ART_1y vs Pre-HIV
chr14-24875787-24876678	0.45188195460129	-0.253344589971976	0.051	0.059	1	cDC2	cDC2	Post-ART_1y vs Pre-HIV
chr9-130927992-130928224	0.451901242125121	-0.600024118188066	0.007	0.012	1	cDC2	cDC2	Post-ART_1y vs Pre-HIV
chr10-11538866-11539772	0.451906099751659	0.919791765572981	0.01	0.005	1	cDC2	cDC2	Post-ART_1y vs Pre-HIV
chr6-127514231-127515106	0.451919924677622	0.713817473949101	0.036	0.02	1	cDC2	cDC2	Post-ART_1y vs Pre-HIV
chr3-196694753-196695841	0.45192273352444	-0.0915032221068737	0.015	0.015	1	cDC2	cDC2	Post-ART_1y vs Pre-HIV
chr4-122212683-122213243	0.451926842185531	-0.266324508133184	0.01	0.012	1	cDC2	cDC2	Post-ART_1y vs Pre-HIV
chr6-136526120-136526982	0.451949487745359	-0.00824111196858901	0.025	0.027	1	cDC2	cDC2	Post-ART_1y vs Pre-HIV
chr9-123033969-123034620	0.451961765539619	1.07096860156961	0.01	0.005	1	cDC2	cDC2	Post-ART_1y vs Pre-HIV
chr17-56907710-56908640	0.451965899299079	0.351847482613761	0.244	0.185	1	cDC2	cDC2	Post-ART_1y vs Pre-HIV
chr3-50429637-50430884	0.451992974119925	-0.0962667168900113	0.013	0.013	1	cDC2	cDC2	Post-ART_1y vs Pre-HIV
chr20-63525936-63526337	0.452004819809793	0.0388605857841497	0.031	0.03	1	cDC2	cDC2	Post-ART_1y vs Pre-HIV
chr16-23788361-23789072	0.452009502594057	0.475478793045074	0.063	0.042	1	cDC2	cDC2	Post-ART_1y vs Pre-HIV
chr1-35344985-35346224	0.452015539521449	0.411138644025312	0.046	0.035	1	cDC2	cDC2	Post-ART_1y vs Pre-HIV
chr18-55331171-55331590	0.452018084647539	0.985258157453312	0.013	0.007	1	cDC2	cDC2	Post-ART_1y vs Pre-HIV
chr16-14249507-14249876	0.452083040104209	-0.377568611297847	0.009	0.01	1	cDC2	cDC2	Post-ART_1y vs Pre-HIV
chr5-32032943-32033613	0.452093550207209	1.12296335467991	0.01	0.005	1	cDC2	cDC2	Post-ART_1y vs Pre-HIV
chr12-70247739-70248116	0.452108508466248	-0.070628566375214	0.019	0.02	1	cDC2	cDC2	Post-ART_1y vs Pre-HIV
chr10-35412039-35412284	0.452113196260324	0.986575631444039	0.01	0.005	1	cDC2	cDC2	Post-ART_1y vs Pre-HIV
chr5-170392919-170394364	0.452116907488399	0.135044986641347	0.156	0.136	1	cDC2	cDC2	Post-ART_1y vs Pre-HIV
chr22-42532626-42533857	0.452122841268191	-0.101431060816499	0.093	0.096	1	cDC2	cDC2	Post-ART_1y vs Pre-HIV
chr22-30680808-30681269	0.452123843996809	-0.252537154461276	0.018	0.02	1	cDC2	cDC2	Post-ART_1y vs Pre-HIV
chr3-42539469-42540392	0.452143764170912	0.61283633524293	0.036	0.022	1	cDC2	cDC2	Post-ART_1y vs Pre-HIV
chr10-79259716-79260154	0.452150971862197	-0.502675338416834	0.007	0.01	1	cDC2	cDC2	Post-ART_1y vs Pre-HIV
chr14-104647397-104648063	0.452157064118535	-0.0499284031262104	0.052	0.054	1	cDC2	cDC2	Post-ART_1y vs Pre-HIV
chr4-56466196-56468321	0.452158025952442	-0.00124804670318523	0.246	0.221	1	cDC2	cDC2	Post-ART_1y vs Pre-HIV
chr3-69093911-69095100	0.452185630983266	0.368071386218656	0.13	0.099	1	cDC2	cDC2	Post-ART_1y vs Pre-HIV
chr5-175533831-175534755	0.452229439338817	0.368742859778129	0.141	0.106	1	cDC2	cDC2	Post-ART_1y vs Pre-HIV
chr16-17070393-17071604	0.452243118332979	-0.0452330146958393	0.079	0.082	1	cDC2	cDC2	Post-ART_1y vs Pre-HIV
chr1-153957499-153958906	0.452247871030693	0.241925582658721	0.36	0.285	1	cDC2	cDC2	Post-ART_1y vs Pre-HIV
chr10-17214898-17215130	0.452282131093623	0.00253002289893667	0.051	0.049	1	cDC2	cDC2	Post-ART_1y vs Pre-HIV
chr5-171801847-171802245	0.452298167359424	0.737581641284621	0.024	0.013	1	cDC2	cDC2	Post-ART_1y vs Pre-HIV
chr22-17867243-17867633	0.452300568604582	-0.647205064648488	0.007	0.012	1	cDC2	cDC2	Post-ART_1y vs Pre-HIV
chrX-118823378-118824613	0.452312812559478	-0.0721049020252456	0.039	0.04	1	cDC2	cDC2	Post-ART_1y vs Pre-HIV
chr11-67415148-67415753	0.452317429166734	-0.286819901203845	0.022	0.027	1	cDC2	cDC2	Post-ART_1y vs Pre-HIV
chr7-12388948-12389428	0.452325855271873	0.645382065333575	0.016	0.01	1	cDC2	cDC2	Post-ART_1y vs Pre-HIV
chr16-79439592-79440339	0.452339340756139	0.503588969845832	0.051	0.034	1	cDC2	cDC2	Post-ART_1y vs Pre-HIV
chr11-3831487-3831991	0.452343737461936	0.00906817624920597	0.037	0.035	1	cDC2	cDC2	Post-ART_1y vs Pre-HIV
chr21-33203648-33204226	0.452349361103944	0.494349451759722	0.138	0.091	1	cDC2	cDC2	Post-ART_1y vs Pre-HIV
chr10-124522880-124524245	0.45235833094355	0.378953435299462	0.166	0.119	1	cDC2	cDC2	Post-ART_1y vs Pre-HIV
chr10-119783361-119783959	0.452361602630208	0.539599904365918	0.045	0.03	1	cDC2	cDC2	Post-ART_1y vs Pre-HIV
chr9-37503457-37504446	0.452369679173255	0.929810652286802	0.01	0.005	1	cDC2	cDC2	Post-ART_1y vs Pre-HIV
chr9-129504657-129504906	0.452389489348201	0.830515475057836	0.013	0.007	1	cDC2	cDC2	Post-ART_1y vs Pre-HIV
chr17-32151751-32152754	0.452391577187731	-0.11327436378186	0.043	0.044	1	cDC2	cDC2	Post-ART_1y vs Pre-HIV
chr9-127746622-127747570	0.452412945889708	0.485060799066143	0.012	0.008	1	cDC2	cDC2	Post-ART_1y vs Pre-HIV
chrX-134599163-134599633	0.452425713108978	0.829960768941943	0.01	0.005	1	cDC2	cDC2	Post-ART_1y vs Pre-HIV
chr2-138504580-138505178	0.452434988024194	0.332911133248968	0.118	0.091	1	cDC2	cDC2	Post-ART_1y vs Pre-HIV
chr19-10098993-10099264	0.452439238940025	-0.21423945843049	0.021	0.022	1	cDC2	cDC2	Post-ART_1y vs Pre-HIV
chr7-26043633-26044155	0.452440339617414	-0.432202729166207	0.009	0.012	1	cDC2	cDC2	Post-ART_1y vs Pre-HIV
chr8-60923001-60923467	0.452455097232225	0.693581630488167	0.031	0.018	1	cDC2	cDC2	Post-ART_1y vs Pre-HIV
chr10-12710621-12711413	0.452455570181609	-0.131980645414711	0.022	0.025	1	cDC2	cDC2	Post-ART_1y vs Pre-HIV
chr5-35002941-35003709	0.452456638167192	-0.248925624343768	0.012	0.013	1	cDC2	cDC2	Post-ART_1y vs Pre-HIV
chr22-24521594-24522111	0.452465861227168	0.58292116046806	0.028	0.018	1	cDC2	cDC2	Post-ART_1y vs Pre-HIV
chr2-9333674-9333880	0.452487755342599	0.739672908976972	0.021	0.012	1	cDC2	cDC2	Post-ART_1y vs Pre-HIV
chr5-177493933-177495168	0.452496670814563	0.108270495945192	0.393	0.342	1	cDC2	cDC2	Post-ART_1y vs Pre-HIV
chr11-116986259-116987164	0.452498884736032	0.0325413414269304	0.126	0.119	1	cDC2	cDC2	Post-ART_1y vs Pre-HIV
chr5-61267147-61267422	0.452500542533721	0.845876643752442	0.015	0.008	1	cDC2	cDC2	Post-ART_1y vs Pre-HIV
chr2-231103768-231104461	0.452500656824358	-0.167923766893538	0.024	0.025	1	cDC2	cDC2	Post-ART_1y vs Pre-HIV
chr12-26298428-26299575	0.452506407305792	0.353074427053348	0.219	0.163	1	cDC2	cDC2	Post-ART_1y vs Pre-HIV
chr1-109294359-109294796	0.452510522227361	0.554594306853944	0.031	0.022	1	cDC2	cDC2	Post-ART_1y vs Pre-HIV
chr1-212831597-212832168	0.452513475439544	0.0288495494705239	0.037	0.035	1	cDC2	cDC2	Post-ART_1y vs Pre-HIV
chrX-131987020-131987967	0.452514118477045	-0.138578285225714	0.052	0.057	1	cDC2	cDC2	Post-ART_1y vs Pre-HIV
chr14-91839730-91840048	0.452522381629976	-0.256480986210314	0.009	0.01	1	cDC2	cDC2	Post-ART_1y vs Pre-HIV
chr7-2441225-2442135	0.452529112537352	0.558060465780276	0.034	0.022	1	cDC2	cDC2	Post-ART_1y vs Pre-HIV
chr4-174538078-174538684	0.452531413658318	0.723155450760819	0.016	0.01	1	cDC2	cDC2	Post-ART_1y vs Pre-HIV
chr1-230172094-230172323	0.452537980662146	0.650077512510447	0.01	0.007	1	cDC2	cDC2	Post-ART_1y vs Pre-HIV
chr13-20528497-20528828	0.45255010516889	0.502061746748409	0.082	0.055	1	cDC2	cDC2	Post-ART_1y vs Pre-HIV
chr3-188954404-188954921	0.452555240329727	0.440552896040322	0.066	0.05	1	cDC2	cDC2	Post-ART_1y vs Pre-HIV
chr18-51153551-51154428	0.452556103564583	-0.239628619581939	0.019	0.02	1	cDC2	cDC2	Post-ART_1y vs Pre-HIV
chr12-54418082-54419829	0.452560114629313	0.439213135901219	0.201	0.136	1	cDC2	cDC2	Post-ART_1y vs Pre-HIV
chr1-17419535-17420203	0.452563457261518	0.641913967816984	0.103	0.064	1	cDC2	cDC2	Post-ART_1y vs Pre-HIV
chr10-63206498-63207629	0.452582492706962	-0.178049557743751	0.022	0.023	1	cDC2	cDC2	Post-ART_1y vs Pre-HIV
chr12-121015769-121016707	0.452585299991908	0.329563545133851	0.205	0.148	1	cDC2	cDC2	Post-ART_1y vs Pre-HIV
chr3-139642488-139643412	0.452590071613809	-0.401080691901503	0.009	0.01	1	cDC2	cDC2	Post-ART_1y vs Pre-HIV
chr12-93502752-93503535	0.452594908595106	0.615308444130156	0.022	0.015	1	cDC2	cDC2	Post-ART_1y vs Pre-HIV
chr5-177405341-177406137	0.452602104490826	-0.0197145482452143	0.102	0.094	1	cDC2	cDC2	Post-ART_1y vs Pre-HIV
chr14-97020948-97021405	0.452612394569616	-0.0505902752209568	0.024	0.025	1	cDC2	cDC2	Post-ART_1y vs Pre-HIV
chr21-45103960-45104882	0.452614991200624	0.81350397594084	0.024	0.013	1	cDC2	cDC2	Post-ART_1y vs Pre-HIV
chr13-41074492-41075531	0.452616229988268	0.0701794074071107	0.033	0.03	1	cDC2	cDC2	Post-ART_1y vs Pre-HIV
chr1-183809980-183810530	0.452636022250207	0.384090416911611	0.064	0.045	1	cDC2	cDC2	Post-ART_1y vs Pre-HIV
chr1-109396151-109396476	0.452646789520901	-0.0225863232748162	0.057	0.052	1	cDC2	cDC2	Post-ART_1y vs Pre-HIV
chr15-90544857-90545474	0.452665230473823	0.415235784601956	0.012	0.008	1	cDC2	cDC2	Post-ART_1y vs Pre-HIV
chr9-120869764-120870464	0.452674937560132	0.568063435035533	0.028	0.018	1	cDC2	cDC2	Post-ART_1y vs Pre-HIV
chr3-12982474-12983115	0.452680523703982	-0.232221269361077	0.01	0.012	1	cDC2	cDC2	Post-ART_1y vs Pre-HIV
chr17-79844548-79845192	0.452681745013644	-0.110329122092371	0.042	0.04	1	cDC2	cDC2	Post-ART_1y vs Pre-HIV
chr16-74577645-74578380	0.452687486507541	0.561039209977749	0.046	0.03	1	cDC2	cDC2	Post-ART_1y vs Pre-HIV
chr3-46478234-46478996	0.452687879725894	0.846138908211475	0.03	0.015	1	cDC2	cDC2	Post-ART_1y vs Pre-HIV
chr8-8921787-8922412	0.452701451790961	-0.339741116312615	0.025	0.03	1	cDC2	cDC2	Post-ART_1y vs Pre-HIV
chr17-80782519-80783150	0.45270597359192	-0.369560616552207	0.009	0.01	1	cDC2	cDC2	Post-ART_1y vs Pre-HIV
chr4-86554501-86555290	0.452708327376723	0.665622296437479	0.057	0.035	1	cDC2	cDC2	Post-ART_1y vs Pre-HIV
chr8-121641295-121642572	0.452719167407125	-0.0291162855271514	0.046	0.045	1	cDC2	cDC2	Post-ART_1y vs Pre-HIV
chr11-70314620-70315134	0.452737095253679	0.593508078887016	0.112	0.072	1	cDC2	cDC2	Post-ART_1y vs Pre-HIV
chr16-20383104-20383679	0.45276024947263	-0.107805188385365	0.015	0.015	1	cDC2	cDC2	Post-ART_1y vs Pre-HIV
chr14-92686430-92687370	0.452762563270731	-0.102689059610699	0.06	0.057	1	cDC2	cDC2	Post-ART_1y vs Pre-HIV
chr1-89952749-89953546	0.452765979942516	0.520083237542616	0.025	0.017	1	cDC2	cDC2	Post-ART_1y vs Pre-HIV
chr4-1544635-1545173	0.452770335711794	-0.1922663633247	0.009	0.01	1	cDC2	cDC2	Post-ART_1y vs Pre-HIV
chr10-78980951-78981952	0.452771958225966	0.530829874213418	0.049	0.034	1	cDC2	cDC2	Post-ART_1y vs Pre-HIV
chr6-36977231-36977885	0.452790833934377	0.78002417817817	0.018	0.01	1	cDC2	cDC2	Post-ART_1y vs Pre-HIV
chr22-37275654-37275885	0.452794740758687	-0.284966876858855	0.009	0.01	1	cDC2	cDC2	Post-ART_1y vs Pre-HIV
chr18-26383526-26384008	0.452813037751042	0.696787540805155	0.022	0.013	1	cDC2	cDC2	Post-ART_1y vs Pre-HIV
chr15-98147183-98147812	0.452822091026665	0.459563012021728	0.073	0.049	1	cDC2	cDC2	Post-ART_1y vs Pre-HIV
chr5-6727751-6728528	0.452823709899219	1.10387827374357	0.012	0.005	1	cDC2	cDC2	Post-ART_1y vs Pre-HIV
chr17-10012984-10014214	0.452830620890748	0.434434496803932	0.121	0.084	1	cDC2	cDC2	Post-ART_1y vs Pre-HIV
chr5-154860857-154861076	0.452836210458902	0.533302761866371	0.052	0.037	1	cDC2	cDC2	Post-ART_1y vs Pre-HIV
chr8-9156577-9156885	0.452876646351929	-0.380996781892451	0.01	0.013	1	cDC2	cDC2	Post-ART_1y vs Pre-HIV
chr9-66153092-66153327	0.452880895712997	0.722870866705144	0.03	0.017	1	cDC2	cDC2	Post-ART_1y vs Pre-HIV
chr3-122382694-122384638	0.452885010820582	0.221466207961634	0.406	0.324	1	cDC2	cDC2	Post-ART_1y vs Pre-HIV
chr4-156970486-156972326	0.452903526481813	0.349564731825149	0.187	0.138	1	cDC2	cDC2	Post-ART_1y vs Pre-HIV
chr11-77968335-77968662	0.452904452171792	-0.483492308801522	0.009	0.012	1	cDC2	cDC2	Post-ART_1y vs Pre-HIV
chr4-17827227-17827882	0.452905979210049	-0.0857656001848484	0.016	0.017	1	cDC2	cDC2	Post-ART_1y vs Pre-HIV
chr2-44479054-44479783	0.452921484980026	0.0898556097295269	0.045	0.04	1	cDC2	cDC2	Post-ART_1y vs Pre-HIV
chr3-183265963-183266346	0.452925245462224	0.65981196890014	0.027	0.017	1	cDC2	cDC2	Post-ART_1y vs Pre-HIV
chr2-45891595-45891924	0.452926679828382	-0.147917416999177	0.009	0.01	1	cDC2	cDC2	Post-ART_1y vs Pre-HIV
chr9-70580398-70581067	0.452931724871276	0.495163577403248	0.036	0.025	1	cDC2	cDC2	Post-ART_1y vs Pre-HIV
chr13-41491372-41491776	0.452938762437783	0.376937782483892	0.084	0.062	1	cDC2	cDC2	Post-ART_1y vs Pre-HIV
chr11-916754-917064	0.452945398279055	-0.114334166820662	0.021	0.023	1	cDC2	cDC2	Post-ART_1y vs Pre-HIV
chr10-122911739-122912249	0.45294726824681	0.625892052554085	0.016	0.01	1	cDC2	cDC2	Post-ART_1y vs Pre-HIV
chr9-6902262-6902831	0.452963774814738	-0.336953635838894	0.021	0.025	1	cDC2	cDC2	Post-ART_1y vs Pre-HIV
chr12-8123102-8124334	0.452965892302906	0.418761699629765	0.129	0.091	1	cDC2	cDC2	Post-ART_1y vs Pre-HIV
chr4-36325308-36326105	0.452972338905036	0.71604265557896	0.069	0.04	1	cDC2	cDC2	Post-ART_1y vs Pre-HIV
chr6-137884356-137884706	0.452977933325216	0.738662585227781	0.016	0.01	1	cDC2	cDC2	Post-ART_1y vs Pre-HIV
chr12-54000071-54000615	0.452980806775443	0.867682747348393	0.019	0.01	1	cDC2	cDC2	Post-ART_1y vs Pre-HIV
chr13-31797761-31798537	0.452982187671689	0.556863703910566	0.027	0.018	1	cDC2	cDC2	Post-ART_1y vs Pre-HIV
chr1-238006254-238006639	0.452982659931547	-0.111570496156539	0.019	0.02	1	cDC2	cDC2	Post-ART_1y vs Pre-HIV
chr10-44722796-44723891	0.45299211103561	0.600765795763845	0.057	0.037	1	cDC2	cDC2	Post-ART_1y vs Pre-HIV
chr14-96423571-96424709	0.453011454931532	0.073002851967535	0.057	0.052	1	cDC2	cDC2	Post-ART_1y vs Pre-HIV
chr4-26276278-26276577	0.453012432796645	-0.2296066217361	0.013	0.015	1	cDC2	cDC2	Post-ART_1y vs Pre-HIV
chr5-32522302-32523161	0.453056612601824	0.105245661524695	0.216	0.185	1	cDC2	cDC2	Post-ART_1y vs Pre-HIV
chr1-114669238-114670783	0.453064680784569	0.181429571066547	0.262	0.213	1	cDC2	cDC2	Post-ART_1y vs Pre-HIV
chr21-14567478-14568379	0.453075303787077	-0.308140991971033	0.015	0.018	1	cDC2	cDC2	Post-ART_1y vs Pre-HIV
chr4-138413900-138414541	0.453076580136145	-0.451103639642624	0.01	0.013	1	cDC2	cDC2	Post-ART_1y vs Pre-HIV
chr22-24259139-24259768	0.453079314922058	-0.0818497096623108	0.043	0.042	1	cDC2	cDC2	Post-ART_1y vs Pre-HIV
chr9-40753243-40753590	0.453082418942456	0.391621409118523	0.034	0.025	1	cDC2	cDC2	Post-ART_1y vs Pre-HIV
chr1-192868948-192869637	0.453107357044401	0.689431283123275	0.019	0.012	1	cDC2	cDC2	Post-ART_1y vs Pre-HIV
chr11-47259325-47259991	0.453107515765208	-0.314975186583831	0.016	0.02	1	cDC2	cDC2	Post-ART_1y vs Pre-HIV
chr15-31022853-31023460	0.453122316212327	-0.660803327367625	0.007	0.012	1	cDC2	cDC2	Post-ART_1y vs Pre-HIV
chr16-16206554-16207058	0.45312290172409	-0.203202445903692	0.012	0.013	1	cDC2	cDC2	Post-ART_1y vs Pre-HIV
chr4-153655530-153656329	0.45313157788979	0.186007541264363	0.135	0.112	1	cDC2	cDC2	Post-ART_1y vs Pre-HIV
chr19-41363182-41364928	0.45315407138561	0.177577473543599	0.447	0.356	1	cDC2	cDC2	Post-ART_1y vs Pre-HIV
chr1-6579087-6581120	0.453155673409392	0.00568577697380368	0.334	0.3	1	cDC2	cDC2	Post-ART_1y vs Pre-HIV
chr10-126041190-126042800	0.453158280155489	0.0706262326177631	0.363	0.32	1	cDC2	cDC2	Post-ART_1y vs Pre-HIV
chr3-158434444-158434739	0.453161109283622	-0.662319489683653	0.006	0.01	1	cDC2	cDC2	Post-ART_1y vs Pre-HIV
chr12-6416088-6417505	0.453171304946865	0.072682310218861	0.1	0.091	1	cDC2	cDC2	Post-ART_1y vs Pre-HIV
chr6-2221319-2222814	0.453205949284107	-0.189317358336559	0.033	0.037	1	cDC2	cDC2	Post-ART_1y vs Pre-HIV
chr15-82999874-83000955	0.453212509513033	0.410900671505773	0.052	0.037	1	cDC2	cDC2	Post-ART_1y vs Pre-HIV
chr10-63693112-63693339	0.453226313778082	0.697332341556584	0.022	0.013	1	cDC2	cDC2	Post-ART_1y vs Pre-HIV
chr1-28845786-28846458	0.453245452946646	0.986975860021241	0.016	0.008	1	cDC2	cDC2	Post-ART_1y vs Pre-HIV
chr11-45078987-45080656	0.453248001027679	0.465608675489336	0.078	0.054	1	cDC2	cDC2	Post-ART_1y vs Pre-HIV
chr22-50447942-50448290	0.453253838246236	0.838714142777053	0.012	0.007	1	cDC2	cDC2	Post-ART_1y vs Pre-HIV
chr1-70509426-70510584	0.453263983124503	0.494705526660407	0.048	0.032	1	cDC2	cDC2	Post-ART_1y vs Pre-HIV
chr8-55892834-55893685	0.453264794657771	-0.335588754819912	0.027	0.032	1	cDC2	cDC2	Post-ART_1y vs Pre-HIV
chr13-99289278-99290229	0.453268486630166	0.436144054637289	0.097	0.067	1	cDC2	cDC2	Post-ART_1y vs Pre-HIV
chr2-118901829-118903286	0.453288080004567	0.334486223884359	0.178	0.136	1	cDC2	cDC2	Post-ART_1y vs Pre-HIV
chr18-9080912-9081151	0.453291635683242	0.592775467045191	0.016	0.01	1	cDC2	cDC2	Post-ART_1y vs Pre-HIV
chr11-131673672-131674300	0.453297755286574	-0.0165004897087893	0.031	0.032	1	cDC2	cDC2	Post-ART_1y vs Pre-HIV
chr2-10409798-10410721	0.453302939458632	0.313496081597216	0.205	0.148	1	cDC2	cDC2	Post-ART_1y vs Pre-HIV
chr15-65610202-65611837	0.453317067794352	0.232582482022828	0.309	0.248	1	cDC2	cDC2	Post-ART_1y vs Pre-HIV
chr9-129351499-129352852	0.453324708856883	0.0196642347897664	0.042	0.04	1	cDC2	cDC2	Post-ART_1y vs Pre-HIV
chr15-32662493-32662942	0.453326507607167	0.383816837273397	0.03	0.022	1	cDC2	cDC2	Post-ART_1y vs Pre-HIV
chr3-157204380-157204613	0.453328790069865	1.27106129801517	0.012	0.005	1	cDC2	cDC2	Post-ART_1y vs Pre-HIV
chr3-108552234-108553071	0.453346025265605	-0.143583326717607	0.025	0.029	1	cDC2	cDC2	Post-ART_1y vs Pre-HIV
chr9-135511363-135511822	0.453349953829489	1.00212327520119	0.018	0.008	1	cDC2	cDC2	Post-ART_1y vs Pre-HIV
chr8-25186271-25186553	0.45335096221052	0.716926414959724	0.043	0.023	1	cDC2	cDC2	Post-ART_1y vs Pre-HIV
chr8-11874662-11875220	0.453365802392206	0.698908796875255	0.058	0.035	1	cDC2	cDC2	Post-ART_1y vs Pre-HIV
chr1-203163784-203164273	0.453367049238332	-0.0541820179197479	0.046	0.047	1	cDC2	cDC2	Post-ART_1y vs Pre-HIV
chr2-216394754-216395231	0.453372980274661	0.854817936515212	0.013	0.007	1	cDC2	cDC2	Post-ART_1y vs Pre-HIV
chr4-112312204-112313088	0.453397525966647	-0.0134351566148638	0.07	0.065	1	cDC2	cDC2	Post-ART_1y vs Pre-HIV
chr9-18362975-18363174	0.453424639359755	0.900345715997596	0.012	0.007	1	cDC2	cDC2	Post-ART_1y vs Pre-HIV
chr13-42047479-42049637	0.453442276837385	0.39275273343568	0.133	0.101	1	cDC2	cDC2	Post-ART_1y vs Pre-HIV
chr4-38335174-38335939	0.453458198737993	-0.565228720409118	0.013	0.02	1	cDC2	cDC2	Post-ART_1y vs Pre-HIV
chr8-73293130-73295877	0.453480168585711	0.191800781894907	0.475	0.391	1	cDC2	cDC2	Post-ART_1y vs Pre-HIV
chr1-159314945-159315750	0.453498812974275	-0.129772119287374	0.03	0.034	1	cDC2	cDC2	Post-ART_1y vs Pre-HIV
chr3-160398831-160401056	0.453514865407416	-0.00318384638028557	0.411	0.362	1	cDC2	cDC2	Post-ART_1y vs Pre-HIV
chr3-129233305-129234023	0.453518063858128	0.30525487043608	0.321	0.243	1	cDC2	cDC2	Post-ART_1y vs Pre-HIV
chr3-29513240-29513694	0.453535800080672	0.436445865912002	0.072	0.052	1	cDC2	cDC2	Post-ART_1y vs Pre-HIV
chr2-28993434-28993890	0.453542575647724	0.0723676056097684	0.058	0.054	1	cDC2	cDC2	Post-ART_1y vs Pre-HIV
chr5-56270109-56271367	0.453543598680307	-0.0360842328042534	0.127	0.124	1	cDC2	cDC2	Post-ART_1y vs Pre-HIV
chr7-8179557-8179764	0.453546630858687	-0.148314652934227	0.021	0.023	1	cDC2	cDC2	Post-ART_1y vs Pre-HIV
chr15-50277076-50277710	0.453548999495132	0.875339285606535	0.01	0.005	1	cDC2	cDC2	Post-ART_1y vs Pre-HIV
chr12-54188407-54189311	0.453555887861476	0.0657157370469292	0.166	0.146	1	cDC2	cDC2	Post-ART_1y vs Pre-HIV
chr8-71827177-71828272	0.453567082172663	0.513719798235297	0.031	0.022	1	cDC2	cDC2	Post-ART_1y vs Pre-HIV
chr4-107718381-107718617	0.453576957539886	0.959086679414756	0.01	0.005	1	cDC2	cDC2	Post-ART_1y vs Pre-HIV
chr17-70136895-70138136	0.453580143759912	-0.504173874099637	0.021	0.029	1	cDC2	cDC2	Post-ART_1y vs Pre-HIV
chr1-24890886-24891133	0.453586530733561	-0.259193067979212	0.01	0.012	1	cDC2	cDC2	Post-ART_1y vs Pre-HIV
chr2-204255306-204255899	0.453605551136531	-0.438052930738923	0.019	0.025	1	cDC2	cDC2	Post-ART_1y vs Pre-HIV
chr6-46808700-46809125	0.453615158197227	0.807417670556842	0.012	0.007	1	cDC2	cDC2	Post-ART_1y vs Pre-HIV
chr22-45645238-45646270	0.453616891694995	0.0190269254185487	0.082	0.076	1	cDC2	cDC2	Post-ART_1y vs Pre-HIV
chr2-201150717-201152059	0.453627789942642	0.390701128835983	0.202	0.141	1	cDC2	cDC2	Post-ART_1y vs Pre-HIV
chr15-81400342-81401006	0.453659843534184	0.671006505569039	0.016	0.01	1	cDC2	cDC2	Post-ART_1y vs Pre-HIV
chr13-97209900-97211071	0.453664690359169	0.659164546144547	0.055	0.035	1	cDC2	cDC2	Post-ART_1y vs Pre-HIV
chr19-18191730-18193875	0.453672211834811	0.0319343902116043	0.528	0.465	1	cDC2	cDC2	Post-ART_1y vs Pre-HIV
chr14-105201463-105202194	0.453677662313799	0.41340800250147	0.142	0.104	1	cDC2	cDC2	Post-ART_1y vs Pre-HIV
chr1-35447319-35447622	0.453678794706471	1.07810542904873	0.012	0.005	1	cDC2	cDC2	Post-ART_1y vs Pre-HIV
chr2-28325204-28326941	0.453708149376487	0.333247494119646	0.144	0.107	1	cDC2	cDC2	Post-ART_1y vs Pre-HIV
chr14-102095885-102097041	0.453710506649585	0.51506178985556	0.055	0.037	1	cDC2	cDC2	Post-ART_1y vs Pre-HIV
chr5-172199278-172200729	0.45372481146294	0.352079826015442	0.115	0.089	1	cDC2	cDC2	Post-ART_1y vs Pre-HIV
chr1-157771512-157772377	0.453752987811226	0.166565212469949	0.078	0.067	1	cDC2	cDC2	Post-ART_1y vs Pre-HIV
chr6-29834532-29835338	0.453800739506393	-0.0306776414881726	0.015	0.015	1	cDC2	cDC2	Post-ART_1y vs Pre-HIV
chr12-108129094-108129889	0.453805853758979	0.660979213401727	0.046	0.029	1	cDC2	cDC2	Post-ART_1y vs Pre-HIV
chr19-49265903-49266906	0.453814781814462	-0.4741730528612	0.007	0.01	1	cDC2	cDC2	Post-ART_1y vs Pre-HIV
chr19-55503161-55504367	0.453839701020547	0.213339029951393	0.291	0.24	1	cDC2	cDC2	Post-ART_1y vs Pre-HIV
chr7-115059980-115061091	0.453850815467375	0.0246450200779431	0.106	0.097	1	cDC2	cDC2	Post-ART_1y vs Pre-HIV
chr6-119129025-119129722	0.453854904269288	0.664010251351958	0.03	0.018	1	cDC2	cDC2	Post-ART_1y vs Pre-HIV
chr20-2346987-2347479	0.453855250562425	0.665392844025988	0.037	0.023	1	cDC2	cDC2	Post-ART_1y vs Pre-HIV
chr3-144003142-144003453	0.453866753106094	0.982645740879191	0.01	0.005	1	cDC2	cDC2	Post-ART_1y vs Pre-HIV
chr21-33578532-33579399	0.453870485302781	0.808887599348834	0.027	0.015	1	cDC2	cDC2	Post-ART_1y vs Pre-HIV
chr5-111556234-111556832	0.453879420941211	0.695295787936328	0.024	0.013	1	cDC2	cDC2	Post-ART_1y vs Pre-HIV
chrX-71549114-71550377	0.453918019762238	-0.142658236934341	0.022	0.023	1	cDC2	cDC2	Post-ART_1y vs Pre-HIV
chr3-184795093-184796324	0.453918506981573	0.944853174770792	0.016	0.008	1	cDC2	cDC2	Post-ART_1y vs Pre-HIV
chr10-13853626-13854386	0.45392192872495	-0.431852802869666	0.012	0.015	1	cDC2	cDC2	Post-ART_1y vs Pre-HIV
chr5-149526691-149527376	0.453945413500548	-0.378153650913742	0.013	0.017	1	cDC2	cDC2	Post-ART_1y vs Pre-HIV
chr3-69197782-69198577	0.453953301927062	-0.484445928841186	0.007	0.01	1	cDC2	cDC2	Post-ART_1y vs Pre-HIV
chr1-178086531-178087180	0.453966131894119	0.453240529601439	0.058	0.042	1	cDC2	cDC2	Post-ART_1y vs Pre-HIV
chr1-246565549-246567115	0.453969240792549	0.0894503471560248	0.432	0.384	1	cDC2	cDC2	Post-ART_1y vs Pre-HIV
chr15-55008491-55008866	0.453971711735302	-0.567858070982828	0.009	0.012	1	cDC2	cDC2	Post-ART_1y vs Pre-HIV
chr7-22542040-22542597	0.453973829552405	-0.101845981029639	0.033	0.034	1	cDC2	cDC2	Post-ART_1y vs Pre-HIV
chr18-69958367-69959955	0.453977499746208	0.304637781045854	0.232	0.18	1	cDC2	cDC2	Post-ART_1y vs Pre-HIV
chr17-40124254-40124728	0.453998676875022	-0.0115257805708922	0.036	0.035	1	cDC2	cDC2	Post-ART_1y vs Pre-HIV
chr3-51024367-51025725	0.4539989575411	-0.552298763712776	0.015	0.02	1	cDC2	cDC2	Post-ART_1y vs Pre-HIV
chr9-137302006-137303000	0.454006817846098	0.0356101963918245	0.289	0.258	1	cDC2	cDC2	Post-ART_1y vs Pre-HIV
chr5-141970214-141970609	0.454045700129203	-0.128803146506018	0.031	0.034	1	cDC2	cDC2	Post-ART_1y vs Pre-HIV
chr21-38289186-38290187	0.454056046850448	0.100353105237922	0.288	0.252	1	cDC2	cDC2	Post-ART_1y vs Pre-HIV
chr2-111518890-111519597	0.454059311960076	-0.245156564483577	0.033	0.039	1	cDC2	cDC2	Post-ART_1y vs Pre-HIV
chr6-44052332-44053097	0.454059850596404	0.0732966813923976	0.084	0.077	1	cDC2	cDC2	Post-ART_1y vs Pre-HIV
chrX-104195140-104195778	0.454066608955852	-0.17155272189793	0.01	0.012	1	cDC2	cDC2	Post-ART_1y vs Pre-HIV
chr19-7688998-7689601	0.454074938456887	-0.294881234484874	0.015	0.018	1	cDC2	cDC2	Post-ART_1y vs Pre-HIV
chr17-20977469-20977955	0.454079488387289	0.830916716037622	0.027	0.013	1	cDC2	cDC2	Post-ART_1y vs Pre-HIV
chr11-65109991-65110682	0.454090601384149	-0.0789839167472903	0.114	0.111	1	cDC2	cDC2	Post-ART_1y vs Pre-HIV
chr11-110297975-110298295	0.454091115404031	0.821421376198365	0.01	0.005	1	cDC2	cDC2	Post-ART_1y vs Pre-HIV
chr5-96647725-96648389	0.45409143031411	0.443589943631811	0.039	0.027	1	cDC2	cDC2	Post-ART_1y vs Pre-HIV
chr4-39753576-39754747	0.454095763274496	-0.417518360898703	0.013	0.017	1	cDC2	cDC2	Post-ART_1y vs Pre-HIV
chr19-45117080-45117809	0.454099187716041	0.0462182641359639	0.019	0.018	1	cDC2	cDC2	Post-ART_1y vs Pre-HIV
chr10-15189187-15189845	0.454104945299324	-0.148287366836137	0.028	0.03	1	cDC2	cDC2	Post-ART_1y vs Pre-HIV
chr15-68666210-68666734	0.454106731385276	-0.589969447963684	0.007	0.01	1	cDC2	cDC2	Post-ART_1y vs Pre-HIV
chr5-126730000-126731548	0.454122706696874	0.0517578906431475	0.06	0.054	1	cDC2	cDC2	Post-ART_1y vs Pre-HIV
chr9-89375158-89375808	0.454127073070825	-0.331569451444243	0.012	0.015	1	cDC2	cDC2	Post-ART_1y vs Pre-HIV
chr10-72305390-72305765	0.454139798123051	1.02668401502961	0.01	0.005	1	cDC2	cDC2	Post-ART_1y vs Pre-HIV
chr17-36706010-36706457	0.45414736190245	-0.562915905214018	0.012	0.015	1	cDC2	cDC2	Post-ART_1y vs Pre-HIV
chr1-158818405-158819994	0.454169706471172	0.470086574131338	0.109	0.077	1	cDC2	cDC2	Post-ART_1y vs Pre-HIV
chr2-27798385-27798886	0.454185987528168	0.603698800023863	0.067	0.042	1	cDC2	cDC2	Post-ART_1y vs Pre-HIV
chr11-3137766-3138149	0.454186693515896	0.875522015694301	0.01	0.005	1	cDC2	cDC2	Post-ART_1y vs Pre-HIV
chr3-58217011-58218363	0.454195941316564	0.337459541803185	0.192	0.146	1	cDC2	cDC2	Post-ART_1y vs Pre-HIV
chr3-16936974-16937610	0.45420443364066	-0.432453574197779	0.01	0.013	1	cDC2	cDC2	Post-ART_1y vs Pre-HIV
chr11-16613190-16614357	0.454208765420703	0.405954089479011	0.073	0.055	1	cDC2	cDC2	Post-ART_1y vs Pre-HIV
chr15-33086494-33086873	0.454217985030252	0.577446774573175	0.028	0.018	1	cDC2	cDC2	Post-ART_1y vs Pre-HIV
chr19-45404220-45404427	0.454229389761303	0.704379862786645	0.021	0.013	1	cDC2	cDC2	Post-ART_1y vs Pre-HIV
chr19-29730114-29730952	0.454242337958211	-0.0796317469989285	0.036	0.037	1	cDC2	cDC2	Post-ART_1y vs Pre-HIV
chr3-143000698-143002555	0.454251937560405	0.198939610330974	0.358	0.28	1	cDC2	cDC2	Post-ART_1y vs Pre-HIV
chr11-73384579-73385702	0.454256910013516	0.0361897974679228	0.255	0.238	1	cDC2	cDC2	Post-ART_1y vs Pre-HIV
chr16-11312526-11313014	0.454258098962063	0.605883777187502	0.019	0.012	1	cDC2	cDC2	Post-ART_1y vs Pre-HIV
chr10-46284099-46285174	0.454268790621249	0.293369886704566	0.234	0.173	1	cDC2	cDC2	Post-ART_1y vs Pre-HIV
chr8-22273888-22274497	0.454274060269828	-0.324417197958965	0.007	0.01	1	cDC2	cDC2	Post-ART_1y vs Pre-HIV
chr18-57655624-57656202	0.454281296536273	-0.264596139989722	0.024	0.027	1	cDC2	cDC2	Post-ART_1y vs Pre-HIV
chr15-101187792-101188280	0.454290670314852	-0.273912373621322	0.012	0.015	1	cDC2	cDC2	Post-ART_1y vs Pre-HIV
chr2-147560579-147561503	0.454295164303805	-0.0354655124280043	0.033	0.032	1	cDC2	cDC2	Post-ART_1y vs Pre-HIV
chr2-172103886-172104131	0.454295899992483	0.396726352011098	0.075	0.055	1	cDC2	cDC2	Post-ART_1y vs Pre-HIV
chr11-63974057-63975161	0.454299919351119	0.210077993842718	0.385	0.314	1	cDC2	cDC2	Post-ART_1y vs Pre-HIV
chr17-61815888-61817020	0.454310570182369	0.356751402804473	0.064	0.049	1	cDC2	cDC2	Post-ART_1y vs Pre-HIV
chr11-35918914-35919679	0.454314214558522	-0.259381464715963	0.009	0.01	1	cDC2	cDC2	Post-ART_1y vs Pre-HIV
chr2-235107114-235107417	0.454314782350782	0.812790748216695	0.012	0.007	1	cDC2	cDC2	Post-ART_1y vs Pre-HIV
chr1-9289062-9289279	0.454341086304727	0.714546296829329	0.022	0.013	1	cDC2	cDC2	Post-ART_1y vs Pre-HIV
chrX-71111076-71112467	0.454349541884147	0.310559235319276	0.142	0.111	1	cDC2	cDC2	Post-ART_1y vs Pre-HIV
chr7-130490533-130492446	0.454355339476236	-0.0291752545813804	0.079	0.077	1	cDC2	cDC2	Post-ART_1y vs Pre-HIV
chr1-208204644-208205145	0.454380872385184	0.526236005379553	0.021	0.015	1	cDC2	cDC2	Post-ART_1y vs Pre-HIV
chr7-47653042-47653320	0.454383203147746	0.775948206608541	0.012	0.007	1	cDC2	cDC2	Post-ART_1y vs Pre-HIV
chr1-165862065-165863061	0.454385259238868	0.0742294924763653	0.036	0.032	1	cDC2	cDC2	Post-ART_1y vs Pre-HIV
chr15-41556617-41557053	0.454385689943995	0.478907942697117	0.034	0.023	1	cDC2	cDC2	Post-ART_1y vs Pre-HIV
chr5-154885138-154885851	0.454386229268787	-0.253608306462568	0.016	0.02	1	cDC2	cDC2	Post-ART_1y vs Pre-HIV
chr15-55494917-55495282	0.454390714664429	0.351533374350044	0.081	0.06	1	cDC2	cDC2	Post-ART_1y vs Pre-HIV
chr19-19661607-19662229	0.454416600459431	0.444494409433604	0.103	0.072	1	cDC2	cDC2	Post-ART_1y vs Pre-HIV
chr20-36988238-36990187	0.454446934397599	0.0365713776104766	0.102	0.094	1	cDC2	cDC2	Post-ART_1y vs Pre-HIV
chr6-17910104-17910496	0.454463902038904	-0.19441290370695	0.013	0.015	1	cDC2	cDC2	Post-ART_1y vs Pre-HIV
chr12-31362037-31363432	0.454469488806776	0.599330856262656	0.046	0.029	1	cDC2	cDC2	Post-ART_1y vs Pre-HIV
chr1-182393991-182394598	0.454493366891536	0.389228457595729	0.087	0.06	1	cDC2	cDC2	Post-ART_1y vs Pre-HIV
chr3-124823081-124823506	0.454497371526631	-0.0673620300520779	0.018	0.018	1	cDC2	cDC2	Post-ART_1y vs Pre-HIV
chr3-46321124-46322021	0.454499898556902	0.482293957002161	0.099	0.07	1	cDC2	cDC2	Post-ART_1y vs Pre-HIV
chr4-40281821-40282227	0.454500466632751	-0.239490178561121	0.009	0.01	1	cDC2	cDC2	Post-ART_1y vs Pre-HIV
chr2-133266148-133266388	0.454503449388144	0.855910363081214	0.012	0.007	1	cDC2	cDC2	Post-ART_1y vs Pre-HIV
chr5-32259293-32259492	0.454517548763936	0.821212467382435	0.012	0.007	1	cDC2	cDC2	Post-ART_1y vs Pre-HIV
chr19-18894945-18895422	0.454541495803395	0.617983332438778	0.027	0.018	1	cDC2	cDC2	Post-ART_1y vs Pre-HIV
chr22-50562449-50563686	0.454547486153522	0.0862723747830432	0.27	0.238	1	cDC2	cDC2	Post-ART_1y vs Pre-HIV
chr2-101173457-101174428	0.454558878520246	0.0391682397146584	0.082	0.074	1	cDC2	cDC2	Post-ART_1y vs Pre-HIV
chr14-92246797-92249023	0.454565037055269	0.351989002781138	0.154	0.114	1	cDC2	cDC2	Post-ART_1y vs Pre-HIV
chr17-69099343-69100057	0.454579543519819	-0.148948435041154	0.012	0.013	1	cDC2	cDC2	Post-ART_1y vs Pre-HIV
chr8-81096813-81097878	0.454601335060714	-0.567120828096452	0.012	0.017	1	cDC2	cDC2	Post-ART_1y vs Pre-HIV
chr15-90239262-90239733	0.454604372683489	0.610182785612799	0.027	0.017	1	cDC2	cDC2	Post-ART_1y vs Pre-HIV
chr19-54521051-54521802	0.454612933223551	0.704963689132376	0.046	0.029	1	cDC2	cDC2	Post-ART_1y vs Pre-HIV
chr6-158270673-158271563	0.454614945559374	0.599567846914648	0.018	0.01	1	cDC2	cDC2	Post-ART_1y vs Pre-HIV
chr17-35533289-35533631	0.454618813421833	0.678967457933747	0.024	0.015	1	cDC2	cDC2	Post-ART_1y vs Pre-HIV
chr18-77069863-77070298	0.454625813339052	0.605691874514972	0.024	0.015	1	cDC2	cDC2	Post-ART_1y vs Pre-HIV
chr10-119655497-119656012	0.454626122647038	0.822349019192742	0.01	0.005	1	cDC2	cDC2	Post-ART_1y vs Pre-HIV
chr9-68932500-68933172	0.454642592391958	0.648702515854442	0.012	0.008	1	cDC2	cDC2	Post-ART_1y vs Pre-HIV
chr2-46940098-46942612	0.454652050461605	0.183681484663198	0.418	0.352	1	cDC2	cDC2	Post-ART_1y vs Pre-HIV
chrX-129769209-129769922	0.454653415004928	-0.278834352358812	0.015	0.018	1	cDC2	cDC2	Post-ART_1y vs Pre-HIV
chr12-47801461-47801977	0.454657394202809	-0.193494400418778	0.033	0.034	1	cDC2	cDC2	Post-ART_1y vs Pre-HIV
chr20-46027292-46027496	0.454668412934033	-0.0152869288661521	0.013	0.013	1	cDC2	cDC2	Post-ART_1y vs Pre-HIV
chr10-84171629-84172706	0.454669234105358	0.56912832725694	0.048	0.032	1	cDC2	cDC2	Post-ART_1y vs Pre-HIV
chr15-87872030-87872479	0.45467052930537	-0.316214537587857	0.01	0.012	1	cDC2	cDC2	Post-ART_1y vs Pre-HIV
chr16-57283835-57285113	0.454675364293482	-0.102130914985189	0.058	0.057	1	cDC2	cDC2	Post-ART_1y vs Pre-HIV
chr1-173122268-173123809	0.454680875387344	0.346298052120571	0.238	0.174	1	cDC2	cDC2	Post-ART_1y vs Pre-HIV
chr9-112809061-112810173	0.454689666945574	0.0537374068017228	0.175	0.161	1	cDC2	cDC2	Post-ART_1y vs Pre-HIV
chr16-87491718-87492195	0.454700270523331	-0.435370586643139	0.013	0.018	1	cDC2	cDC2	Post-ART_1y vs Pre-HIV
chr3-183150359-183150696	0.454723567611388	1.02681040264364	0.021	0.01	1	cDC2	cDC2	Post-ART_1y vs Pre-HIV
chr16-81889957-81890670	0.454727469493461	-0.188971664586605	0.012	0.012	1	cDC2	cDC2	Post-ART_1y vs Pre-HIV
chr1-182781980-182782726	0.45472808343621	0.325062657214621	0.051	0.039	1	cDC2	cDC2	Post-ART_1y vs Pre-HIV
chr22-37545002-37546153	0.454728653204526	-0.0416745982321776	0.058	0.06	1	cDC2	cDC2	Post-ART_1y vs Pre-HIV
chr16-74608774-74609395	0.454740454880634	-0.292414337429711	0.007	0.01	1	cDC2	cDC2	Post-ART_1y vs Pre-HIV
chr9-131356008-131356748	0.454740675987704	0.419774602254584	0.108	0.076	1	cDC2	cDC2	Post-ART_1y vs Pre-HIV
chr13-80245136-80245632	0.454757610731891	0.844661545163217	0.01	0.005	1	cDC2	cDC2	Post-ART_1y vs Pre-HIV
chr17-67963096-67963594	0.454758147614537	0.845715626374835	0.019	0.01	1	cDC2	cDC2	Post-ART_1y vs Pre-HIV
chr17-81901656-81903029	0.454767152795929	0.0314243574916961	0.043	0.04	1	cDC2	cDC2	Post-ART_1y vs Pre-HIV
chr1-37846346-37847091	0.454779224770651	0.645166273804736	0.03	0.017	1	cDC2	cDC2	Post-ART_1y vs Pre-HIV
chr2-45929631-45930635	0.454779276882705	0.0105837118931567	0.088	0.086	1	cDC2	cDC2	Post-ART_1y vs Pre-HIV
chr7-131272376-131273651	0.454789765335666	-0.227338773844149	0.028	0.032	1	cDC2	cDC2	Post-ART_1y vs Pre-HIV
chr1-23184009-23184962	0.454803908818179	0.331380262203212	0.031	0.023	1	cDC2	cDC2	Post-ART_1y vs Pre-HIV
chr11-128194850-128195574	0.454808009572331	0.258669481516924	0.031	0.025	1	cDC2	cDC2	Post-ART_1y vs Pre-HIV
chr20-61980712-61983132	0.454826977105262	-0.177571242962719	0.013	0.015	1	cDC2	cDC2	Post-ART_1y vs Pre-HIV
chr1-155272654-155273778	0.454829600923772	0.259070334110957	0.327	0.255	1	cDC2	cDC2	Post-ART_1y vs Pre-HIV
chr3-113018385-113019951	0.454831356720445	0.353937395690581	0.244	0.178	1	cDC2	cDC2	Post-ART_1y vs Pre-HIV
chr13-48749133-48750201	0.454833584879696	0.451803889104225	0.042	0.029	1	cDC2	cDC2	Post-ART_1y vs Pre-HIV
chr1-67723498-67724066	0.454842388526136	-0.620824395355994	0.009	0.012	1	cDC2	cDC2	Post-ART_1y vs Pre-HIV
chr7-18355657-18356526	0.454849017646267	-0.0677095038976701	0.073	0.076	1	cDC2	cDC2	Post-ART_1y vs Pre-HIV
chr2-176652174-176652684	0.454851410392416	-0.25575835356692	0.015	0.017	1	cDC2	cDC2	Post-ART_1y vs Pre-HIV
chr13-109778063-109778497	0.45486867824559	0.626608663264449	0.033	0.02	1	cDC2	cDC2	Post-ART_1y vs Pre-HIV
chr6-36874071-36875272	0.454873609780138	0.303226009284012	0.244	0.181	1	cDC2	cDC2	Post-ART_1y vs Pre-HIV
chr15-78761043-78762148	0.454875260345929	-0.0349691933797778	0.027	0.029	1	cDC2	cDC2	Post-ART_1y vs Pre-HIV
chr17-39167490-39167871	0.454886496205914	-0.0447900731762116	0.033	0.032	1	cDC2	cDC2	Post-ART_1y vs Pre-HIV
chr9-89484511-89485370	0.454921077682565	0.889735098644589	0.018	0.01	1	cDC2	cDC2	Post-ART_1y vs Pre-HIV
chr8-67742034-67742296	0.454925577636941	1.15792384575748	0.012	0.005	1	cDC2	cDC2	Post-ART_1y vs Pre-HIV
chr8-127365692-127366406	0.454935227208219	0.510941282293088	0.034	0.023	1	cDC2	cDC2	Post-ART_1y vs Pre-HIV
chr7-129626934-129627340	0.454940747328261	-0.444404114958366	0.007	0.01	1	cDC2	cDC2	Post-ART_1y vs Pre-HIV
chr12-109844963-109845705	0.454942588189725	0.468647877432566	0.123	0.086	1	cDC2	cDC2	Post-ART_1y vs Pre-HIV
chr7-30170579-30171222	0.454965080080305	0.871308035532139	0.016	0.008	1	cDC2	cDC2	Post-ART_1y vs Pre-HIV
chr14-102526089-102526317	0.454965633134875	0.692368848592416	0.024	0.015	1	cDC2	cDC2	Post-ART_1y vs Pre-HIV
chr12-3313455-3313952	0.45496866960482	-0.31451542571938	0.021	0.027	1	cDC2	cDC2	Post-ART_1y vs Pre-HIV
chr11-108008353-108010188	0.454969549459422	0.0784645401154139	0.33	0.289	1	cDC2	cDC2	Post-ART_1y vs Pre-HIV
chrX-149470727-149471246	0.454989670380185	-0.0519726583232742	0.033	0.032	1	cDC2	cDC2	Post-ART_1y vs Pre-HIV
chr18-9147491-9148263	0.454995716400549	0.377672127115539	0.072	0.052	1	cDC2	cDC2	Post-ART_1y vs Pre-HIV
chr19-10446113-10446664	0.454999157034544	-0.189033820038447	0.022	0.025	1	cDC2	cDC2	Post-ART_1y vs Pre-HIV
chr8-125556091-125556700	0.455002964512268	0.63722349556173	0.027	0.017	1	cDC2	cDC2	Post-ART_1y vs Pre-HIV
chr10-11782484-11783260	0.45501875338138	-0.113846779308578	0.018	0.018	1	cDC2	cDC2	Post-ART_1y vs Pre-HIV
chr2-2696615-2697379	0.455031060122882	0.605492444759729	0.024	0.015	1	cDC2	cDC2	Post-ART_1y vs Pre-HIV
chr11-73314408-73315089	0.455033557740304	0.866973036766344	0.016	0.008	1	cDC2	cDC2	Post-ART_1y vs Pre-HIV
chr19-52733932-52735623	0.45503654542978	0.265315048346082	0.297	0.233	1	cDC2	cDC2	Post-ART_1y vs Pre-HIV
chrX-153743881-153745450	0.455036853105143	0.744058806690121	0.031	0.017	1	cDC2	cDC2	Post-ART_1y vs Pre-HIV
chr1-23539337-23540292	0.455040663489329	0.256312457035245	0.243	0.181	1	cDC2	cDC2	Post-ART_1y vs Pre-HIV
chr4-17809657-17811463	0.455085638761031	0.0534490388323864	0.442	0.396	1	cDC2	cDC2	Post-ART_1y vs Pre-HIV
chr4-150125891-150126578	0.455086926908779	0.0557377031607733	0.073	0.069	1	cDC2	cDC2	Post-ART_1y vs Pre-HIV
chr18-12271170-12272263	0.455098517212057	0.0132712422789201	0.081	0.074	1	cDC2	cDC2	Post-ART_1y vs Pre-HIV
chr22-41979846-41980133	0.45510340808898	1.03512745265053	0.01	0.005	1	cDC2	cDC2	Post-ART_1y vs Pre-HIV
chr10-71045287-71046069	0.455103781235352	0.0842789713788905	0.081	0.072	1	cDC2	cDC2	Post-ART_1y vs Pre-HIV
chr6-35677447-35678322	0.455105404096698	0.993741957844408	0.015	0.007	1	cDC2	cDC2	Post-ART_1y vs Pre-HIV
chr16-46908124-46909202	0.455119693105109	-0.0231964791122583	0.031	0.03	1	cDC2	cDC2	Post-ART_1y vs Pre-HIV
chr22-39306643-39307239	0.455123536641898	0.526770456618726	0.066	0.044	1	cDC2	cDC2	Post-ART_1y vs Pre-HIV
chr3-66276356-66277031	0.45513552314645	-0.272011143803398	0.01	0.012	1	cDC2	cDC2	Post-ART_1y vs Pre-HIV
chr5-7868263-7870036	0.455138375715963	0.22281540991186	0.294	0.232	1	cDC2	cDC2	Post-ART_1y vs Pre-HIV
chr19-40360672-40361556	0.455182977053998	0.520095566997722	0.096	0.065	1	cDC2	cDC2	Post-ART_1y vs Pre-HIV
chr1-154179977-154180696	0.455185425383987	-0.0551985249915639	0.103	0.099	1	cDC2	cDC2	Post-ART_1y vs Pre-HIV
chr4-48772564-48772855	0.455190687734573	-0.221870816839169	0.018	0.02	1	cDC2	cDC2	Post-ART_1y vs Pre-HIV
chr3-46692801-46694262	0.455203025017242	0.332495349094169	0.196	0.143	1	cDC2	cDC2	Post-ART_1y vs Pre-HIV
chr3-122111648-122112320	0.455227403158146	0.66149330600095	0.016	0.01	1	cDC2	cDC2	Post-ART_1y vs Pre-HIV
chr1-23530499-23531590	0.455240179497204	0.230567841252913	0.147	0.119	1	cDC2	cDC2	Post-ART_1y vs Pre-HIV
chr10-31624592-31624915	0.455242408180495	0.00932090380098849	0.019	0.018	1	cDC2	cDC2	Post-ART_1y vs Pre-HIV
chr8-102196842-102197797	0.455264331298387	0.366195208524694	0.096	0.07	1	cDC2	cDC2	Post-ART_1y vs Pre-HIV
chr5-65789988-65791423	0.455268234788151	0.43024669976259	0.07	0.047	1	cDC2	cDC2	Post-ART_1y vs Pre-HIV
chr3-47227491-47228800	0.455282477380551	0.0702301750280063	0.085	0.077	1	cDC2	cDC2	Post-ART_1y vs Pre-HIV
chr7-38398433-38399102	0.455301872914456	-0.12570190374065	0.015	0.015	1	cDC2	cDC2	Post-ART_1y vs Pre-HIV
chr2-209121562-209122118	0.455324331441822	-0.00402398088399469	0.103	0.097	1	cDC2	cDC2	Post-ART_1y vs Pre-HIV
chr11-67161052-67161663	0.455326956299193	-0.362020646479037	0.009	0.012	1	cDC2	cDC2	Post-ART_1y vs Pre-HIV
chr9-117703377-117704865	0.455331668547926	0.291758790581959	0.258	0.198	1	cDC2	cDC2	Post-ART_1y vs Pre-HIV
chr15-90988290-90989384	0.455341268136266	0.343435371468013	0.109	0.087	1	cDC2	cDC2	Post-ART_1y vs Pre-HIV
chrX-44099016-44099718	0.455360168600507	-0.792338391501239	0.006	0.01	1	cDC2	cDC2	Post-ART_1y vs Pre-HIV
chr15-92971688-92972025	0.455367961927534	0.431544672978658	0.01	0.007	1	cDC2	cDC2	Post-ART_1y vs Pre-HIV
chr14-61552539-61554162	0.455392071062063	0.0590601682873779	0.147	0.129	1	cDC2	cDC2	Post-ART_1y vs Pre-HIV
chr16-14291838-14292639	0.455407443725903	0.650264405679778	0.037	0.023	1	cDC2	cDC2	Post-ART_1y vs Pre-HIV
chr15-75130127-75131655	0.455418884723575	0.287937747459701	0.16	0.121	1	cDC2	cDC2	Post-ART_1y vs Pre-HIV
chr5-139566543-139566898	0.455418912967183	0.910775780772202	0.025	0.013	1	cDC2	cDC2	Post-ART_1y vs Pre-HIV
chr6-30570438-30571971	0.4554463030964	0.166495386130326	0.421	0.337	1	cDC2	cDC2	Post-ART_1y vs Pre-HIV
chr11-119338153-119338589	0.455451639939457	0.461541961089217	0.076	0.054	1	cDC2	cDC2	Post-ART_1y vs Pre-HIV
chr5-129767740-129768294	0.455460197594167	0.488110872466611	0.034	0.023	1	cDC2	cDC2	Post-ART_1y vs Pre-HIV
chr1-31624175-31624768	0.455471219762956	0.4658952685795	0.06	0.042	1	cDC2	cDC2	Post-ART_1y vs Pre-HIV
chr1-183048337-183049057	0.455490780848011	-0.409777572980797	0.016	0.02	1	cDC2	cDC2	Post-ART_1y vs Pre-HIV
chr12-569337-570611	0.455501788025229	0.3419637267475	0.124	0.097	1	cDC2	cDC2	Post-ART_1y vs Pre-HIV
chr20-407117-409272	0.455512756332941	-0.00691459711669684	0.345	0.315	1	cDC2	cDC2	Post-ART_1y vs Pre-HIV
chr16-2669919-2670334	0.455521625292484	0.300880931060686	0.066	0.05	1	cDC2	cDC2	Post-ART_1y vs Pre-HIV
chr6-157832324-157832760	0.455536325126735	0.911685825686882	0.016	0.008	1	cDC2	cDC2	Post-ART_1y vs Pre-HIV
chr14-100553103-100553351	0.455544060253024	-0.431111673600406	0.007	0.01	1	cDC2	cDC2	Post-ART_1y vs Pre-HIV
chr11-101508151-101508732	0.455549408894858	0.404341190865619	0.054	0.039	1	cDC2	cDC2	Post-ART_1y vs Pre-HIV
chr3-143839366-143840317	0.455563483701091	-0.38607255409811	0.01	0.013	1	cDC2	cDC2	Post-ART_1y vs Pre-HIV
chr13-37064739-37065007	0.455565931103527	0.954162097224624	0.019	0.01	1	cDC2	cDC2	Post-ART_1y vs Pre-HIV
chr2-75162823-75163297	0.455568547970599	0.732082684479211	0.012	0.007	1	cDC2	cDC2	Post-ART_1y vs Pre-HIV
chr14-71355882-71356299	0.455572190969567	-0.137500578527933	0.022	0.025	1	cDC2	cDC2	Post-ART_1y vs Pre-HIV
chr7-100130836-100131241	0.455577153501582	0.394177763654213	0.061	0.047	1	cDC2	cDC2	Post-ART_1y vs Pre-HIV
chr2-241810945-241811263	0.455594273451105	-0.626417105119837	0.009	0.013	1	cDC2	cDC2	Post-ART_1y vs Pre-HIV
chr10-133253222-133253759	0.455599539080063	0.0923000000219865	0.088	0.079	1	cDC2	cDC2	Post-ART_1y vs Pre-HIV
chr9-37408797-37409713	0.455605358565034	-0.378929492413988	0.012	0.015	1	cDC2	cDC2	Post-ART_1y vs Pre-HIV
chr9-133120420-133122262	0.455606079363237	0.0762908396057128	0.498	0.424	1	cDC2	cDC2	Post-ART_1y vs Pre-HIV
chr15-66911597-66912678	0.455638775668198	0.42228599135624	0.066	0.047	1	cDC2	cDC2	Post-ART_1y vs Pre-HIV
chr8-141414750-141415586	0.455643144007059	0.669932382034102	0.043	0.025	1	cDC2	cDC2	Post-ART_1y vs Pre-HIV
chr11-47993412-47993766	0.455663226505738	0.939532583045389	0.028	0.013	1	cDC2	cDC2	Post-ART_1y vs Pre-HIV
chr1-204989144-204989661	0.455672152410061	-0.0237476823697089	0.069	0.065	1	cDC2	cDC2	Post-ART_1y vs Pre-HIV
chr1-30768867-30769445	0.455672564407109	0.745664516698672	0.019	0.01	1	cDC2	cDC2	Post-ART_1y vs Pre-HIV
chr12-52390687-52391312	0.455674636566473	1.03218814364887	0.01	0.005	1	cDC2	cDC2	Post-ART_1y vs Pre-HIV
chr18-62398940-62400222	0.455687040545995	0.093530405570458	0.114	0.101	1	cDC2	cDC2	Post-ART_1y vs Pre-HIV
chr21-42291536-42292656	0.455692310933251	-0.589876788673427	0.01	0.015	1	cDC2	cDC2	Post-ART_1y vs Pre-HIV
chr6-135531798-135533036	0.455694018199666	-0.236622658382503	0.01	0.013	1	cDC2	cDC2	Post-ART_1y vs Pre-HIV
chr3-126913522-126913895	0.455696033697359	-0.00260845097403406	0.039	0.039	1	cDC2	cDC2	Post-ART_1y vs Pre-HIV
chr4-26311350-26312776	0.455697954836222	0.60519105750461	0.022	0.013	1	cDC2	cDC2	Post-ART_1y vs Pre-HIV
chr7-76047104-76048891	0.455715689099311	0.0550792617518195	0.343	0.309	1	cDC2	cDC2	Post-ART_1y vs Pre-HIV
chr1-153356931-153358375	0.455718696657017	0.377141553324288	0.111	0.082	1	cDC2	cDC2	Post-ART_1y vs Pre-HIV
chr7-22827565-22827940	0.45572838601432	0.558177571063597	0.021	0.013	1	cDC2	cDC2	Post-ART_1y vs Pre-HIV
chr2-55148368-55148614	0.45573064513563	0.0162860665727855	0.03	0.029	1	cDC2	cDC2	Post-ART_1y vs Pre-HIV
chr7-351174-352294	0.455733226297784	0.97556585477817	0.016	0.008	1	cDC2	cDC2	Post-ART_1y vs Pre-HIV
chr22-28791594-28793234	0.455735826150724	0.661329369030812	0.033	0.02	1	cDC2	cDC2	Post-ART_1y vs Pre-HIV
chr13-78119895-78120543	0.455736429761487	-0.457502596329482	0.013	0.018	1	cDC2	cDC2	Post-ART_1y vs Pre-HIV
chr2-119677939-119679499	0.455743770075603	0.322211035954919	0.166	0.122	1	cDC2	cDC2	Post-ART_1y vs Pre-HIV
chr6-149028667-149029159	0.455763530798779	-0.104708624261281	0.021	0.022	1	cDC2	cDC2	Post-ART_1y vs Pre-HIV
chr3-31531476-31534265	0.455773142613271	0.00842298818954279	0.568	0.515	1	cDC2	cDC2	Post-ART_1y vs Pre-HIV
chr21-46515015-46515729	0.455789976643425	-0.326033741978738	0.016	0.02	1	cDC2	cDC2	Post-ART_1y vs Pre-HIV
chr6-90424652-90425889	0.455791714811986	-1.04790176480956	0.006	0.01	1	cDC2	cDC2	Post-ART_1y vs Pre-HIV
chr5-142958967-142960621	0.455810908590356	0.727146672587314	0.049	0.03	1	cDC2	cDC2	Post-ART_1y vs Pre-HIV
chr8-144754411-144756004	0.455815928626789	0.178670836015818	0.322	0.26	1	cDC2	cDC2	Post-ART_1y vs Pre-HIV
chr1-23288023-23288987	0.455833605437302	0.626006558550855	0.052	0.034	1	cDC2	cDC2	Post-ART_1y vs Pre-HIV
chr19-3484678-3485366	0.455834698050914	0.586117348211802	0.069	0.044	1	cDC2	cDC2	Post-ART_1y vs Pre-HIV
chr4-102687101-102688477	0.455840315318539	0.441217831297315	0.108	0.076	1	cDC2	cDC2	Post-ART_1y vs Pre-HIV
chr8-29633827-29634077	0.455857880392381	0.825908160520811	0.012	0.007	1	cDC2	cDC2	Post-ART_1y vs Pre-HIV
chr16-79269354-79269873	0.455859458693914	0.41355706407785	0.136	0.092	1	cDC2	cDC2	Post-ART_1y vs Pre-HIV
chr13-49694338-49694695	0.455898343928132	0.758834855176894	0.022	0.013	1	cDC2	cDC2	Post-ART_1y vs Pre-HIV
chr9-111067971-111069208	0.455902167059397	0.624284554274883	0.052	0.034	1	cDC2	cDC2	Post-ART_1y vs Pre-HIV
chrX-84358035-84358935	0.455906962359504	-0.406941031163574	0.007	0.01	1	cDC2	cDC2	Post-ART_1y vs Pre-HIV
chr5-56673034-56673527	0.455909511715404	0.14331749883665	0.049	0.044	1	cDC2	cDC2	Post-ART_1y vs Pre-HIV
chr19-10230054-10231710	0.455940372962932	0.337685958055706	0.147	0.101	1	cDC2	cDC2	Post-ART_1y vs Pre-HIV
chr11-59205266-59205465	0.455953971953797	0.634208297761	0.024	0.015	1	cDC2	cDC2	Post-ART_1y vs Pre-HIV
chr2-98268891-98269546	0.455957117918839	-0.359504974301095	0.013	0.015	1	cDC2	cDC2	Post-ART_1y vs Pre-HIV
chr10-8136684-8138196	0.455969283587276	-0.115523346195526	0.021	0.023	1	cDC2	cDC2	Post-ART_1y vs Pre-HIV
chr1-154954929-154956422	0.455975697587559	0.000530657651504063	0.247	0.218	1	cDC2	cDC2	Post-ART_1y vs Pre-HIV
chr18-61581531-61582322	0.455977918793888	0.171515629792313	0.046	0.039	1	cDC2	cDC2	Post-ART_1y vs Pre-HIV
chr1-229567086-229567771	0.455979117518133	0.60780443406614	0.045	0.029	1	cDC2	cDC2	Post-ART_1y vs Pre-HIV
chr17-3048363-3049535	0.455986445369365	0.0146219560893666	0.313	0.28	1	cDC2	cDC2	Post-ART_1y vs Pre-HIV
chr19-51184182-51185015	0.455994387609912	0.560241143364328	0.034	0.022	1	cDC2	cDC2	Post-ART_1y vs Pre-HIV
chr11-93515250-93515825	0.456015973291158	0.687936800074664	0.028	0.017	1	cDC2	cDC2	Post-ART_1y vs Pre-HIV
chr5-109670579-109671061	0.456021475785406	-0.13203405478072	0.028	0.03	1	cDC2	cDC2	Post-ART_1y vs Pre-HIV
chr8-125357659-125357903	0.456024851376558	0.642510106296868	0.013	0.008	1	cDC2	cDC2	Post-ART_1y vs Pre-HIV
chr4-4259985-4260726	0.456057491225504	0.559533009248665	0.03	0.02	1	cDC2	cDC2	Post-ART_1y vs Pre-HIV
chr6-159931054-159931521	0.456057699110099	1.44372150003201	0.01	0.003	1	cDC2	cDC2	Post-ART_1y vs Pre-HIV
chr15-60551062-60552055	0.456059886424548	-0.33804070866616	0.009	0.01	1	cDC2	cDC2	Post-ART_1y vs Pre-HIV
chr4-112633442-112633699	0.456064546104168	-0.328725491090445	0.015	0.018	1	cDC2	cDC2	Post-ART_1y vs Pre-HIV
chr7-150489154-150490207	0.456075006116802	0.487450294417918	0.123	0.082	1	cDC2	cDC2	Post-ART_1y vs Pre-HIV
chr19-53772703-53773213	0.456078444988197	-0.625121620285132	0.009	0.013	1	cDC2	cDC2	Post-ART_1y vs Pre-HIV
chr9-125199928-125201165	0.456090832065323	0.0920702433719993	0.337	0.29	1	cDC2	cDC2	Post-ART_1y vs Pre-HIV
chr8-60980944-60981801	0.456093634239814	0.673035610792396	0.037	0.022	1	cDC2	cDC2	Post-ART_1y vs Pre-HIV
chr5-138041752-138042532	0.456095056569482	-0.136698165008721	0.039	0.04	1	cDC2	cDC2	Post-ART_1y vs Pre-HIV
chr4-184953740-184954000	0.456098400618472	-0.186426290652589	0.009	0.01	1	cDC2	cDC2	Post-ART_1y vs Pre-HIV
chr17-58568123-58569547	0.456099945926473	-0.101634315705376	0.037	0.039	1	cDC2	cDC2	Post-ART_1y vs Pre-HIV
chr19-7674079-7674705	0.456110751426776	0.0922914813228426	0.141	0.129	1	cDC2	cDC2	Post-ART_1y vs Pre-HIV
chr4-37648014-37648529	0.456123606911898	-0.140898744379766	0.022	0.023	1	cDC2	cDC2	Post-ART_1y vs Pre-HIV
chr12-39990082-39990880	0.456124562549758	0.670333032195242	0.013	0.008	1	cDC2	cDC2	Post-ART_1y vs Pre-HIV
chr12-101773251-101774129	0.456137953126112	-0.0467163127461636	0.103	0.101	1	cDC2	cDC2	Post-ART_1y vs Pre-HIV
chr2-57720659-57721310	0.45614755908589	0.331863977423739	0.015	0.012	1	cDC2	cDC2	Post-ART_1y vs Pre-HIV
chr19-7148806-7149536	0.456152001171296	0.397616463476566	0.028	0.022	1	cDC2	cDC2	Post-ART_1y vs Pre-HIV
chr7-152751605-152752071	0.456156746653168	0.911147299759876	0.027	0.013	1	cDC2	cDC2	Post-ART_1y vs Pre-HIV
chr16-66961781-66962249	0.456161447521032	0.719544086013383	0.016	0.01	1	cDC2	cDC2	Post-ART_1y vs Pre-HIV
chr7-101289660-101290742	0.456162342960729	0.370149764482936	0.033	0.027	1	cDC2	cDC2	Post-ART_1y vs Pre-HIV
chr16-88692924-88693192	0.456164417743352	1.11300236004749	0.01	0.005	1	cDC2	cDC2	Post-ART_1y vs Pre-HIV
chr11-6474915-6475256	0.456164584100721	1.01932126264333	0.01	0.005	1	cDC2	cDC2	Post-ART_1y vs Pre-HIV
chr18-35616249-35617423	0.456165981680427	0.0300021086790914	0.187	0.173	1	cDC2	cDC2	Post-ART_1y vs Pre-HIV
chr3-13005301-13005836	0.456168912783809	0.793115178060249	0.018	0.01	1	cDC2	cDC2	Post-ART_1y vs Pre-HIV
chr3-141686276-141687235	0.45618450454879	-0.333751419285451	0.031	0.037	1	cDC2	cDC2	Post-ART_1y vs Pre-HIV
chr12-6378569-6379089	0.456200137169545	0.0650072649893585	0.091	0.084	1	cDC2	cDC2	Post-ART_1y vs Pre-HIV
chr12-48764538-48765118	0.456202191690092	-0.465679575123818	0.012	0.015	1	cDC2	cDC2	Post-ART_1y vs Pre-HIV
chr22-36027562-36029390	0.456202270372151	0.390872748477638	0.111	0.079	1	cDC2	cDC2	Post-ART_1y vs Pre-HIV
chr9-121233658-121234790	0.456207377488093	0.708993814555614	0.033	0.02	1	cDC2	cDC2	Post-ART_1y vs Pre-HIV
chr6-89357199-89357859	0.456221661390783	0.791337605593893	0.033	0.018	1	cDC2	cDC2	Post-ART_1y vs Pre-HIV
chr1-117660832-117661437	0.456226864640072	-0.0666191870856068	0.015	0.013	1	cDC2	cDC2	Post-ART_1y vs Pre-HIV
chr3-151322462-151322848	0.45623297040986	-0.288647017638144	0.013	0.017	1	cDC2	cDC2	Post-ART_1y vs Pre-HIV
chr1-15514816-15515595	0.456251044042176	0.0449060778406836	0.096	0.087	1	cDC2	cDC2	Post-ART_1y vs Pre-HIV
chr9-34171445-34172199	0.456275129579231	0.00303703169142322	0.106	0.099	1	cDC2	cDC2	Post-ART_1y vs Pre-HIV
chr20-62406451-62407869	0.456281952082987	0.221029837873161	0.327	0.25	1	cDC2	cDC2	Post-ART_1y vs Pre-HIV
chr13-30346042-30347154	0.456294327473483	-0.512873154947619	0.012	0.017	1	cDC2	cDC2	Post-ART_1y vs Pre-HIV
chr2-34991553-34991844	0.456295553038522	0.730087616336893	0.016	0.01	1	cDC2	cDC2	Post-ART_1y vs Pre-HIV
chr3-132438685-132439342	0.456320295697965	0.544266948328651	0.016	0.01	1	cDC2	cDC2	Post-ART_1y vs Pre-HIV
chr2-100610163-100610638	0.4563255314535	-0.112648318070161	0.018	0.018	1	cDC2	cDC2	Post-ART_1y vs Pre-HIV
chr5-80399173-80400714	0.456350673747796	0.302206666467353	0.262	0.196	1	cDC2	cDC2	Post-ART_1y vs Pre-HIV
chr7-22697946-22698626	0.456351545680044	-0.0829480046723199	0.027	0.027	1	cDC2	cDC2	Post-ART_1y vs Pre-HIV
chr3-53137256-53138182	0.456357513022215	0.470190556413662	0.09	0.065	1	cDC2	cDC2	Post-ART_1y vs Pre-HIV
chr4-139470775-139471503	0.456361966475175	-0.425272541091163	0.013	0.017	1	cDC2	cDC2	Post-ART_1y vs Pre-HIV
chr1-153990193-153991099	0.456383873630621	0.223718450053342	0.21	0.174	1	cDC2	cDC2	Post-ART_1y vs Pre-HIV
chr17-38673454-38675240	0.456410813818832	0.36861294887094	0.21	0.149	1	cDC2	cDC2	Post-ART_1y vs Pre-HIV
chr20-4613626-4614485	0.45641790708925	-0.095406330595468	0.04	0.04	1	cDC2	cDC2	Post-ART_1y vs Pre-HIV
chr9-114475317-114476133	0.456418938268661	-0.275061232438516	0.013	0.015	1	cDC2	cDC2	Post-ART_1y vs Pre-HIV
chr4-80103598-80104079	0.456436116977976	0.894070372411487	0.013	0.007	1	cDC2	cDC2	Post-ART_1y vs Pre-HIV
chr12-6953179-6954294	0.45643841990068	0.00507242981583622	0.273	0.258	1	cDC2	cDC2	Post-ART_1y vs Pre-HIV
chr4-99404516-99405166	0.456453619600968	0.578864206398919	0.051	0.032	1	cDC2	cDC2	Post-ART_1y vs Pre-HIV
chr1-11645701-11646029	0.456469861224306	0.449802085487931	0.052	0.037	1	cDC2	cDC2	Post-ART_1y vs Pre-HIV
chr1-9340547-9341317	0.456472867202301	-0.327053716987888	0.022	0.027	1	cDC2	cDC2	Post-ART_1y vs Pre-HIV
chr7-102715720-102716068	0.45647369626797	-0.233963928991005	0.033	0.039	1	cDC2	cDC2	Post-ART_1y vs Pre-HIV
chr12-107787380-107787579	0.45648998932856	0.929894871506122	0.013	0.007	1	cDC2	cDC2	Post-ART_1y vs Pre-HIV
chr16-10361934-10362872	0.456503430254431	-0.0929207742246145	0.012	0.012	1	cDC2	cDC2	Post-ART_1y vs Pre-HIV
chr6-159092429-159093048	0.4565068002221	0.465010071858611	0.069	0.047	1	cDC2	cDC2	Post-ART_1y vs Pre-HIV
chr14-52823223-52823885	0.456509465218537	1.05927395714323	0.013	0.007	1	cDC2	cDC2	Post-ART_1y vs Pre-HIV
chr6-118815044-118815272	0.456513399687574	1.18434452262091	0.012	0.005	1	cDC2	cDC2	Post-ART_1y vs Pre-HIV
chr7-128672776-128673306	0.456516926100922	0.994188445827091	0.01	0.005	1	cDC2	cDC2	Post-ART_1y vs Pre-HIV
chr1-44029504-44031537	0.45651724706679	0.0892759783827881	0.246	0.215	1	cDC2	cDC2	Post-ART_1y vs Pre-HIV
chr16-87324240-87325199	0.4565406059596	0.443582442066273	0.061	0.042	1	cDC2	cDC2	Post-ART_1y vs Pre-HIV
chr1-112849270-112850185	0.456546526528232	-0.0422812232859506	0.04	0.04	1	cDC2	cDC2	Post-ART_1y vs Pre-HIV
chr16-56357844-56358274	0.456552440201928	-0.645310970811021	0.007	0.01	1	cDC2	cDC2	Post-ART_1y vs Pre-HIV
chr8-28744734-28745382	0.456556236378781	-0.279547385300773	0.015	0.017	1	cDC2	cDC2	Post-ART_1y vs Pre-HIV
chr2-224368750-224369548	0.456565622580684	-0.0559138052032568	0.024	0.023	1	cDC2	cDC2	Post-ART_1y vs Pre-HIV
chr10-6511504-6511804	0.456568624385295	-0.546371364539973	0.009	0.012	1	cDC2	cDC2	Post-ART_1y vs Pre-HIV
chr18-76405765-76406330	0.456590272327831	0.754988127590714	0.022	0.012	1	cDC2	cDC2	Post-ART_1y vs Pre-HIV
chr17-73902644-73903192	0.456594073822761	-0.0216544146673412	0.015	0.015	1	cDC2	cDC2	Post-ART_1y vs Pre-HIV
chr1-179080828-179083335	0.456608126985114	0.0894896132140449	0.355	0.299	1	cDC2	cDC2	Post-ART_1y vs Pre-HIV
chr12-13097855-13098372	0.456608489396782	0.0911135404251713	0.121	0.112	1	cDC2	cDC2	Post-ART_1y vs Pre-HIV
chr7-2249031-2249582	0.456613354731679	0.0472612822212315	0.081	0.076	1	cDC2	cDC2	Post-ART_1y vs Pre-HIV
chr2-98734030-98734473	0.456622681903369	0.518505029356216	0.037	0.025	1	cDC2	cDC2	Post-ART_1y vs Pre-HIV
chr8-133693532-133694685	0.456665031588547	0.0748526559575202	0.078	0.067	1	cDC2	cDC2	Post-ART_1y vs Pre-HIV
chr1-155061154-155062112	0.456691710657487	0.379700161117136	0.115	0.082	1	cDC2	cDC2	Post-ART_1y vs Pre-HIV
chr9-115013650-115014310	0.456694320554189	0.0102581308242358	0.061	0.055	1	cDC2	cDC2	Post-ART_1y vs Pre-HIV
chr10-72086949-72089158	0.456694657090615	-0.131822714217789	0.091	0.084	1	cDC2	cDC2	Post-ART_1y vs Pre-HIV
chr1-24963138-24963823	0.456695650575382	0.77455754776428	0.016	0.008	1	cDC2	cDC2	Post-ART_1y vs Pre-HIV
chr4-119100590-119101026	0.456697496061396	-0.0961549245461377	0.042	0.042	1	cDC2	cDC2	Post-ART_1y vs Pre-HIV
chr4-90314729-90315400	0.456700924433926	-0.0493897145368178	0.015	0.015	1	cDC2	cDC2	Post-ART_1y vs Pre-HIV
chr1-40532847-40533142	0.456703845782392	0.499156391338075	0.028	0.02	1	cDC2	cDC2	Post-ART_1y vs Pre-HIV
chr11-65047330-65048267	0.456703893438984	0.492372485446849	0.055	0.04	1	cDC2	cDC2	Post-ART_1y vs Pre-HIV
chr19-13078889-13079791	0.456710878972352	0.0729601218875722	0.031	0.029	1	cDC2	cDC2	Post-ART_1y vs Pre-HIV
chr15-50358766-50359127	0.456723450680271	0.0177742186415428	0.048	0.045	1	cDC2	cDC2	Post-ART_1y vs Pre-HIV
chr3-49805232-49805747	0.456745819517294	-0.244812428977973	0.013	0.015	1	cDC2	cDC2	Post-ART_1y vs Pre-HIV
chr12-1608612-1609153	0.456748876108578	0.543714261714886	0.027	0.018	1	cDC2	cDC2	Post-ART_1y vs Pre-HIV
chr17-67272421-67272881	0.456755538375161	-0.421597849379546	0.007	0.01	1	cDC2	cDC2	Post-ART_1y vs Pre-HIV
chr2-196278400-196278750	0.456760441797474	-0.491169008933563	0.007	0.01	1	cDC2	cDC2	Post-ART_1y vs Pre-HIV
chr15-67101816-67102661	0.456771296388848	-0.0895332249394527	0.049	0.045	1	cDC2	cDC2	Post-ART_1y vs Pre-HIV
chr5-140266745-140267890	0.456772655805986	0.670924901357758	0.034	0.02	1	cDC2	cDC2	Post-ART_1y vs Pre-HIV
chr5-65803016-65804309	0.45677878359966	0.430718430020281	0.039	0.027	1	cDC2	cDC2	Post-ART_1y vs Pre-HIV
chr2-161211016-161211769	0.456790086827937	-0.43607789050687	0.009	0.01	1	cDC2	cDC2	Post-ART_1y vs Pre-HIV
chr12-1652478-1653205	0.456796154845755	-0.0726532041253023	0.057	0.059	1	cDC2	cDC2	Post-ART_1y vs Pre-HIV
chr8-100950218-100953523	0.456815114424414	0.0108212923224431	0.637	0.602	1	cDC2	cDC2	Post-ART_1y vs Pre-HIV
chr1-153610288-153610605	0.456815803292282	0.580931689356372	0.025	0.017	1	cDC2	cDC2	Post-ART_1y vs Pre-HIV
chr7-151933048-151933562	0.456822226550472	0.00169293820915239	0.049	0.047	1	cDC2	cDC2	Post-ART_1y vs Pre-HIV
chr14-74362119-74362720	0.45682850142883	0.656490791210272	0.036	0.023	1	cDC2	cDC2	Post-ART_1y vs Pre-HIV
chr16-30613774-30614049	0.456843365382952	0.112123979484472	0.039	0.037	1	cDC2	cDC2	Post-ART_1y vs Pre-HIV
chr1-160570756-160571103	0.456843570367924	0.811638116313393	0.033	0.017	1	cDC2	cDC2	Post-ART_1y vs Pre-HIV
chr9-99111441-99111879	0.456850662584391	0.635345198972831	0.01	0.007	1	cDC2	cDC2	Post-ART_1y vs Pre-HIV
chr22-31296076-31296596	0.456857776370999	0.800092852386857	0.022	0.012	1	cDC2	cDC2	Post-ART_1y vs Pre-HIV
chr6-71043684-71044274	0.456864269042829	0.807663655929439	0.025	0.013	1	cDC2	cDC2	Post-ART_1y vs Pre-HIV
chr19-16252376-16253022	0.45688146558279	0.404100839468031	0.069	0.049	1	cDC2	cDC2	Post-ART_1y vs Pre-HIV
chr7-128734814-128735750	0.456883763819258	-0.256171419813568	0.016	0.018	1	cDC2	cDC2	Post-ART_1y vs Pre-HIV
chr6-146770138-146771610	0.456904380229056	-0.037357054816701	0.066	0.062	1	cDC2	cDC2	Post-ART_1y vs Pre-HIV
chr7-26188500-26188901	0.456933915453428	-0.0548793885979464	0.01	0.01	1	cDC2	cDC2	Post-ART_1y vs Pre-HIV
chr4-111997446-111998230	0.456936046277522	0.378239066745478	0.036	0.025	1	cDC2	cDC2	Post-ART_1y vs Pre-HIV
chr15-68650892-68651428	0.456954421358415	-0.22578793273179	0.009	0.01	1	cDC2	cDC2	Post-ART_1y vs Pre-HIV
chr11-122690322-122691917	0.456960999149132	-0.15170057984225	0.016	0.018	1	cDC2	cDC2	Post-ART_1y vs Pre-HIV
chr10-110140745-110141486	0.456973722121692	0.59834649597847	0.045	0.029	1	cDC2	cDC2	Post-ART_1y vs Pre-HIV
chr19-52600516-52602123	0.456979989412568	-0.0677460035880009	0.231	0.213	1	cDC2	cDC2	Post-ART_1y vs Pre-HIV
chr5-140041773-140043671	0.456992751621435	0.0342309073761964	0.078	0.072	1	cDC2	cDC2	Post-ART_1y vs Pre-HIV
chrX-136191008-136191585	0.457015372776558	0.697910830884782	0.019	0.012	1	cDC2	cDC2	Post-ART_1y vs Pre-HIV
chr7-152335685-152337318	0.457021259616908	0.67516937299419	0.055	0.034	1	cDC2	cDC2	Post-ART_1y vs Pre-HIV
chr6-32638852-32639057	0.457043956991511	-0.539456904113519	0.012	0.017	1	cDC2	cDC2	Post-ART_1y vs Pre-HIV
chr12-9651265-9651706	0.457044984429776	-0.333184421092976	0.012	0.015	1	cDC2	cDC2	Post-ART_1y vs Pre-HIV
chr2-25209908-25210705	0.457055813709885	-0.153379730225339	0.018	0.02	1	cDC2	cDC2	Post-ART_1y vs Pre-HIV
chr2-98492388-98492770	0.457065977897477	0.478892906651359	0.031	0.022	1	cDC2	cDC2	Post-ART_1y vs Pre-HIV
chr18-48445310-48445826	0.457068623418727	-0.0784222227471525	0.025	0.027	1	cDC2	cDC2	Post-ART_1y vs Pre-HIV
chr3-36917795-36918376	0.457079346831731	-0.186489873735199	0.045	0.049	1	cDC2	cDC2	Post-ART_1y vs Pre-HIV
chr13-110921200-110921591	0.457083037490457	0.594857087786967	0.012	0.007	1	cDC2	cDC2	Post-ART_1y vs Pre-HIV
chr19-45676620-45678211	0.457085226582541	-0.0466043211730498	0.094	0.092	1	cDC2	cDC2	Post-ART_1y vs Pre-HIV
chr4-105350563-105351343	0.457093973751408	0.613219301596177	0.031	0.02	1	cDC2	cDC2	Post-ART_1y vs Pre-HIV
chr12-116672925-116673840	0.457095389246517	0.803850881667719	0.013	0.008	1	cDC2	cDC2	Post-ART_1y vs Pre-HIV
chr10-86755605-86757434	0.457099797509057	0.294029791240913	0.166	0.128	1	cDC2	cDC2	Post-ART_1y vs Pre-HIV
chr10-89224599-89225475	0.457124544002358	-0.338741640243122	0.013	0.017	1	cDC2	cDC2	Post-ART_1y vs Pre-HIV
chr4-184385643-184386587	0.45712566910107	0.346883921453279	0.073	0.055	1	cDC2	cDC2	Post-ART_1y vs Pre-HIV
chr3-44329765-44330332	0.457145451574512	-0.158999420737109	0.033	0.035	1	cDC2	cDC2	Post-ART_1y vs Pre-HIV
chr21-23977548-23978343	0.457152565599634	-0.0452688494878641	0.069	0.069	1	cDC2	cDC2	Post-ART_1y vs Pre-HIV
chr15-70507614-70508388	0.45715809000128	0.24464550653057	0.307	0.247	1	cDC2	cDC2	Post-ART_1y vs Pre-HIV
chr17-82847661-82848582	0.45715817947606	0.317253709743093	0.01	0.008	1	cDC2	cDC2	Post-ART_1y vs Pre-HIV
chr9-136835509-136835934	0.457184905030841	-0.173402385333253	0.009	0.01	1	cDC2	cDC2	Post-ART_1y vs Pre-HIV
chr8-8338272-8338918	0.457186722931399	-0.278132598171394	0.01	0.01	1	cDC2	cDC2	Post-ART_1y vs Pre-HIV
chr5-171840048-171841356	0.45719121339643	-0.267646879583404	0.022	0.027	1	cDC2	cDC2	Post-ART_1y vs Pre-HIV
chr6-149481755-149483598	0.457193637231624	0.368638218915986	0.213	0.153	1	cDC2	cDC2	Post-ART_1y vs Pre-HIV
chr10-113232868-113233527	0.457200159309625	-0.142821159918753	0.028	0.029	1	cDC2	cDC2	Post-ART_1y vs Pre-HIV
chr1-231777958-231778581	0.457202990611917	0.468567465598314	0.067	0.049	1	cDC2	cDC2	Post-ART_1y vs Pre-HIV
chr2-37895187-37895575	0.457206841561375	-0.0955305409309495	0.034	0.035	1	cDC2	cDC2	Post-ART_1y vs Pre-HIV
chr9-71806442-71807219	0.457209451526568	0.480836036858251	0.043	0.03	1	cDC2	cDC2	Post-ART_1y vs Pre-HIV
chr4-26318705-26321836	0.45724432428098	0.174193426453176	0.627	0.52	1	cDC2	cDC2	Post-ART_1y vs Pre-HIV
chr7-143250625-143251443	0.457291477090791	0.818121277430363	0.012	0.007	1	cDC2	cDC2	Post-ART_1y vs Pre-HIV
chr22-17102372-17102603	0.45730055634725	-0.170927680748911	0.024	0.025	1	cDC2	cDC2	Post-ART_1y vs Pre-HIV
chr17-35460095-35461610	0.457302820559306	0.346531076121479	0.084	0.057	1	cDC2	cDC2	Post-ART_1y vs Pre-HIV
chr1-153646352-153647526	0.457304105535073	-0.0554832391123594	0.046	0.044	1	cDC2	cDC2	Post-ART_1y vs Pre-HIV
chr1-31576160-31576650	0.457308789315224	-0.103336521057413	0.021	0.022	1	cDC2	cDC2	Post-ART_1y vs Pre-HIV
chr8-100419113-100419714	0.457311210005207	0.102498728140978	0.028	0.027	1	cDC2	cDC2	Post-ART_1y vs Pre-HIV
chr5-99320332-99320768	0.457313889570904	0.494886231118818	0.033	0.023	1	cDC2	cDC2	Post-ART_1y vs Pre-HIV
chr1-162892433-162893676	0.457317968636453	0.51308706917277	0.04	0.029	1	cDC2	cDC2	Post-ART_1y vs Pre-HIV
chr9-123175730-123176258	0.457319644558104	1.18245918394825	0.012	0.005	1	cDC2	cDC2	Post-ART_1y vs Pre-HIV
chr11-7098076-7098584	0.457331159933415	0.480912175763427	0.021	0.015	1	cDC2	cDC2	Post-ART_1y vs Pre-HIV
chr8-11845346-11845905	0.457340553631254	-0.259829259236275	0.028	0.032	1	cDC2	cDC2	Post-ART_1y vs Pre-HIV
chr10-11677381-11678505	0.457341108387857	0.550115147343204	0.034	0.022	1	cDC2	cDC2	Post-ART_1y vs Pre-HIV
chr19-14495106-14496621	0.457344285507629	0.0449075457162644	0.202	0.186	1	cDC2	cDC2	Post-ART_1y vs Pre-HIV
chr1-33072487-33073147	0.457362709993366	0.723796044156725	0.012	0.007	1	cDC2	cDC2	Post-ART_1y vs Pre-HIV
chr16-48558249-48558880	0.457364940047125	-0.0928381291469709	0.025	0.023	1	cDC2	cDC2	Post-ART_1y vs Pre-HIV
chr5-160097768-160098554	0.457371886523575	0.447790101618064	0.075	0.052	1	cDC2	cDC2	Post-ART_1y vs Pre-HIV
chr8-115575669-115577105	0.457390354953216	-0.0445491322107119	0.087	0.081	1	cDC2	cDC2	Post-ART_1y vs Pre-HIV
chr11-119474391-119475519	0.457393906534693	0.634098156391492	0.055	0.035	1	cDC2	cDC2	Post-ART_1y vs Pre-HIV
chr17-570163-570781	0.45740691524886	1.1464584097753	0.012	0.005	1	cDC2	cDC2	Post-ART_1y vs Pre-HIV
chr1-227999010-227999712	0.457441489131766	-0.055612279876212	0.054	0.054	1	cDC2	cDC2	Post-ART_1y vs Pre-HIV
chr13-46598239-46599014	0.457450958037832	0.591318930182309	0.046	0.029	1	cDC2	cDC2	Post-ART_1y vs Pre-HIV
chr1-244346606-244346805	0.457457089098903	0.833054498951583	0.015	0.008	1	cDC2	cDC2	Post-ART_1y vs Pre-HIV
chr3-125634277-125634847	0.457462214844017	0.928467249699067	0.024	0.012	1	cDC2	cDC2	Post-ART_1y vs Pre-HIV
chr17-74361332-74361799	0.457464574779968	-0.283969353392398	0.031	0.034	1	cDC2	cDC2	Post-ART_1y vs Pre-HIV
chr1-212749561-212750527	0.457480895981745	0.596840914327299	0.066	0.042	1	cDC2	cDC2	Post-ART_1y vs Pre-HIV
chr9-116987766-116988464	0.457482690209036	-0.467120519573311	0.019	0.025	1	cDC2	cDC2	Post-ART_1y vs Pre-HIV
chr5-149605902-149606744	0.457487060255144	-0.279260751370504	0.01	0.012	1	cDC2	cDC2	Post-ART_1y vs Pre-HIV
chr4-88032816-88033628	0.457489385897628	-0.23402761462641	0.024	0.027	1	cDC2	cDC2	Post-ART_1y vs Pre-HIV
chr9-91089484-91089967	0.457498226306453	-0.52334644058318	0.007	0.01	1	cDC2	cDC2	Post-ART_1y vs Pre-HIV
chr5-1174228-1174715	0.457505488104455	-0.182286893157216	0.028	0.032	1	cDC2	cDC2	Post-ART_1y vs Pre-HIV
chr6-3229446-3229862	0.45752518493636	1.22065469502827	0.013	0.005	1	cDC2	cDC2	Post-ART_1y vs Pre-HIV
chr15-63203491-63204121	0.457533267789277	-0.0930896938983778	0.058	0.059	1	cDC2	cDC2	Post-ART_1y vs Pre-HIV
chr2-217864817-217865545	0.457552053830382	0.439110407182939	0.046	0.034	1	cDC2	cDC2	Post-ART_1y vs Pre-HIV
chr8-53847338-53847598	0.457557575109251	0.540722184646476	0.042	0.029	1	cDC2	cDC2	Post-ART_1y vs Pre-HIV
chr17-75087254-75089265	0.45757528933437	0.0122982479669813	0.24	0.216	1	cDC2	cDC2	Post-ART_1y vs Pre-HIV
chr6-34189815-34190880	0.457575690020984	0.385597652538757	0.058	0.042	1	cDC2	cDC2	Post-ART_1y vs Pre-HIV
chr6-37099392-37099851	0.457582452841862	0.5170581473531	0.033	0.022	1	cDC2	cDC2	Post-ART_1y vs Pre-HIV
chr17-17051482-17052994	0.457582961631051	-0.0895369200731145	0.118	0.121	1	cDC2	cDC2	Post-ART_1y vs Pre-HIV
chr14-102503698-102504007	0.457588390132611	-0.13825604818632	0.01	0.012	1	cDC2	cDC2	Post-ART_1y vs Pre-HIV
chr7-140342331-140343446	0.457589814535179	0.0459247832400234	0.112	0.104	1	cDC2	cDC2	Post-ART_1y vs Pre-HIV
chr12-24740216-24741231	0.457595439907987	0.483517477089613	0.091	0.064	1	cDC2	cDC2	Post-ART_1y vs Pre-HIV
chr9-35476880-35477598	0.457596585992267	0.258895608389845	0.045	0.035	1	cDC2	cDC2	Post-ART_1y vs Pre-HIV
chr4-184315718-184316514	0.45760564865505	0.698279349552196	0.015	0.01	1	cDC2	cDC2	Post-ART_1y vs Pre-HIV
chr19-12828474-12828731	0.457612253031706	-0.39073557539011	0.013	0.017	1	cDC2	cDC2	Post-ART_1y vs Pre-HIV
chr11-118906849-118907522	0.457622962252334	0.0532130213109911	0.073	0.069	1	cDC2	cDC2	Post-ART_1y vs Pre-HIV
chr12-62631505-62632861	0.457624027061841	-0.297222189907115	0.046	0.054	1	cDC2	cDC2	Post-ART_1y vs Pre-HIV
chr1-116609690-116610063	0.457628617262804	0.722497707262827	0.012	0.007	1	cDC2	cDC2	Post-ART_1y vs Pre-HIV
chr15-33959937-33960508	0.457634146197848	-0.155997000169871	0.019	0.02	1	cDC2	cDC2	Post-ART_1y vs Pre-HIV
chr3-100634505-100635479	0.457634837944323	-0.295257178299304	0.015	0.017	1	cDC2	cDC2	Post-ART_1y vs Pre-HIV
chr10-137133-137383	0.457664194309214	-0.502415246742205	0.013	0.018	1	cDC2	cDC2	Post-ART_1y vs Pre-HIV
chr1-32106926-32108864	0.457669345247671	0.268763177889324	0.25	0.188	1	cDC2	cDC2	Post-ART_1y vs Pre-HIV
chr20-2831488-2832419	0.45770361529975	0.490555008432023	0.133	0.091	1	cDC2	cDC2	Post-ART_1y vs Pre-HIV
chr11-12090032-12090518	0.457706627613186	0.411920079733283	0.093	0.067	1	cDC2	cDC2	Post-ART_1y vs Pre-HIV
chr11-118400463-118402481	0.457708401031025	0.298633769417007	0.27	0.21	1	cDC2	cDC2	Post-ART_1y vs Pre-HIV
chr15-63486482-63487655	0.457717375892955	0.00480349652609524	0.09	0.084	1	cDC2	cDC2	Post-ART_1y vs Pre-HIV
chr12-104971335-104971666	0.457747812636669	-0.210255573520848	0.046	0.052	1	cDC2	cDC2	Post-ART_1y vs Pre-HIV
chr3-195774868-195775234	0.457791832226361	0.984801113033463	0.012	0.005	1	cDC2	cDC2	Post-ART_1y vs Pre-HIV
chr3-179697438-179698229	0.457798718008017	-0.122035892969691	0.034	0.037	1	cDC2	cDC2	Post-ART_1y vs Pre-HIV
chr17-57892162-57893681	0.457799132683211	0.054057717280262	0.27	0.24	1	cDC2	cDC2	Post-ART_1y vs Pre-HIV
chr6-43262965-43263799	0.457799258622251	0.0828009481937007	0.06	0.054	1	cDC2	cDC2	Post-ART_1y vs Pre-HIV
chrX-151042863-151043225	0.457799763400569	1.39529503537642	0.013	0.005	1	cDC2	cDC2	Post-ART_1y vs Pre-HIV
chr1-46065287-46065799	0.457802618097712	0.563214174180914	0.024	0.017	1	cDC2	cDC2	Post-ART_1y vs Pre-HIV
chr2-127664201-127664599	0.457807525254296	-0.053982010954146	0.016	0.017	1	cDC2	cDC2	Post-ART_1y vs Pre-HIV
chr8-18209123-18210674	0.457812223199071	0.0134954272070351	0.235	0.216	1	cDC2	cDC2	Post-ART_1y vs Pre-HIV
chr8-8311704-8312930	0.457831541272733	0.556355160824536	0.036	0.023	1	cDC2	cDC2	Post-ART_1y vs Pre-HIV
chr20-53908718-53909287	0.45783984067638	-0.475092002519423	0.012	0.017	1	cDC2	cDC2	Post-ART_1y vs Pre-HIV
chr15-64367500-64368208	0.457874464961523	-0.194751954821245	0.03	0.034	1	cDC2	cDC2	Post-ART_1y vs Pre-HIV
chr4-78551369-78553092	0.457891737947208	-0.279117805896485	0.027	0.03	1	cDC2	cDC2	Post-ART_1y vs Pre-HIV
chr5-38453107-38453932	0.457898881455748	0.523515395688359	0.112	0.076	1	cDC2	cDC2	Post-ART_1y vs Pre-HIV
chr11-102727474-102728296	0.457899451721561	0.251431968143726	0.094	0.076	1	cDC2	cDC2	Post-ART_1y vs Pre-HIV
chr17-79991246-79992274	0.457900340789298	0.11042174664548	0.111	0.099	1	cDC2	cDC2	Post-ART_1y vs Pre-HIV
chr12-105357588-105357982	0.457911979291889	-0.432939940568973	0.007	0.01	1	cDC2	cDC2	Post-ART_1y vs Pre-HIV
chr7-37112843-37113548	0.457948667716017	0.784290024397025	0.012	0.007	1	cDC2	cDC2	Post-ART_1y vs Pre-HIV
chr10-18658255-18660136	0.457953806193678	0.033797133139435	0.393	0.344	1	cDC2	cDC2	Post-ART_1y vs Pre-HIV
chr16-84735638-84736451	0.457975961235315	-0.815601924758662	0.006	0.01	1	cDC2	cDC2	Post-ART_1y vs Pre-HIV
chr6-159054956-159056460	0.457997503749144	0.125331554423492	0.226	0.198	1	cDC2	cDC2	Post-ART_1y vs Pre-HIV
chr20-5046479-5047440	0.458051692127962	0.43162364318873	0.097	0.069	1	cDC2	cDC2	Post-ART_1y vs Pre-HIV
chr20-4828619-4829964	0.4580794147337	0.463262877642667	0.174	0.119	1	cDC2	cDC2	Post-ART_1y vs Pre-HIV
chr19-12676053-12676684	0.458084891179859	-0.096767858048695	0.054	0.054	1	cDC2	cDC2	Post-ART_1y vs Pre-HIV
chr1-174942554-174943202	0.458092657806873	0.0116224073055213	0.063	0.06	1	cDC2	cDC2	Post-ART_1y vs Pre-HIV
chr6-129695586-129696169	0.458096896848187	-0.237103973964216	0.012	0.013	1	cDC2	cDC2	Post-ART_1y vs Pre-HIV
chr17-28494348-28495233	0.458100161155078	0.061746882865795	0.07	0.06	1	cDC2	cDC2	Post-ART_1y vs Pre-HIV
chr15-90418361-90420009	0.458125317964054	-0.151147014931222	0.033	0.032	1	cDC2	cDC2	Post-ART_1y vs Pre-HIV
chr10-71873536-71873947	0.458147452154943	-0.0262196883649803	0.058	0.059	1	cDC2	cDC2	Post-ART_1y vs Pre-HIV
chr18-5493654-5493903	0.458158752680242	0.820086392698837	0.012	0.007	1	cDC2	cDC2	Post-ART_1y vs Pre-HIV
chr7-98248943-98249461	0.458186140972039	-0.0296036518024732	0.052	0.052	1	cDC2	cDC2	Post-ART_1y vs Pre-HIV
chr18-48932799-48933319	0.458190038687598	0.412082651782101	0.118	0.091	1	cDC2	cDC2	Post-ART_1y vs Pre-HIV
chr15-65033706-65033988	0.458197498457711	0.588719033086761	0.03	0.02	1	cDC2	cDC2	Post-ART_1y vs Pre-HIV
chr2-233241438-233243078	0.458197974210865	0.352521052455655	0.169	0.126	1	cDC2	cDC2	Post-ART_1y vs Pre-HIV
chr1-16017746-16018044	0.458198778067809	0.650013043222772	0.025	0.017	1	cDC2	cDC2	Post-ART_1y vs Pre-HIV
chr3-31671752-31672509	0.458210720604163	0.713226160712614	0.048	0.027	1	cDC2	cDC2	Post-ART_1y vs Pre-HIV
chr20-37381581-37382093	0.458260245741843	0.895952430269649	0.012	0.007	1	cDC2	cDC2	Post-ART_1y vs Pre-HIV
chr7-92589462-92590766	0.458264601032234	0.185604294337611	0.33	0.26	1	cDC2	cDC2	Post-ART_1y vs Pre-HIV
chr2-172993196-172993499	0.458271260329883	-0.526368509454334	0.007	0.01	1	cDC2	cDC2	Post-ART_1y vs Pre-HIV
chr6-149965254-149965584	0.458273044592783	0.512249307800505	0.04	0.029	1	cDC2	cDC2	Post-ART_1y vs Pre-HIV
chr2-136121260-136121486	0.458276127911068	0.047510855973846	0.067	0.062	1	cDC2	cDC2	Post-ART_1y vs Pre-HIV
chrY-7289846-7291040	0.458309563691943	-0.0694851016324298	0.027	0.025	1	cDC2	cDC2	Post-ART_1y vs Pre-HIV
chr11-96306686-96308011	0.458321002216802	0.611105573633949	0.039	0.025	1	cDC2	cDC2	Post-ART_1y vs Pre-HIV
chr4-140242704-140243827	0.458321990384751	0.450631010534844	0.091	0.069	1	cDC2	cDC2	Post-ART_1y vs Pre-HIV
chr1-155970466-155971157	0.458325555266685	0.343888328977135	0.214	0.158	1	cDC2	cDC2	Post-ART_1y vs Pre-HIV
chr11-44625813-44626279	0.458340485360286	0.683720663906171	0.022	0.013	1	cDC2	cDC2	Post-ART_1y vs Pre-HIV
chr11-60915152-60915934	0.458344579828518	0.247348114279497	0.177	0.139	1	cDC2	cDC2	Post-ART_1y vs Pre-HIV
chr15-67539258-67539817	0.458344759739044	-0.0371171616463619	0.078	0.079	1	cDC2	cDC2	Post-ART_1y vs Pre-HIV
chr18-58361852-58362696	0.458347952385197	0.509394752021721	0.099	0.065	1	cDC2	cDC2	Post-ART_1y vs Pre-HIV
chr6-167832601-167833789	0.458357099976774	0.430714610915036	0.103	0.076	1	cDC2	cDC2	Post-ART_1y vs Pre-HIV
chr6-16130541-16131271	0.458361738293286	0.0102885950577889	0.109	0.099	1	cDC2	cDC2	Post-ART_1y vs Pre-HIV
chr9-38437160-38437721	0.458382853160372	0.665788712493054	0.019	0.012	1	cDC2	cDC2	Post-ART_1y vs Pre-HIV
chr7-36967307-36967629	0.458392645133168	-0.385745923498318	0.009	0.012	1	cDC2	cDC2	Post-ART_1y vs Pre-HIV
chr1-201506202-201507631	0.458393409690176	0.285456268349556	0.217	0.159	1	cDC2	cDC2	Post-ART_1y vs Pre-HIV
chr2-45780586-45780882	0.458406606066189	0.751434785215961	0.012	0.007	1	cDC2	cDC2	Post-ART_1y vs Pre-HIV
chr18-5894935-5896170	0.458416837503921	0.611164370810832	0.03	0.018	1	cDC2	cDC2	Post-ART_1y vs Pre-HIV
chr2-159738237-159739060	0.458423010534433	-0.0411747218255831	0.03	0.032	1	cDC2	cDC2	Post-ART_1y vs Pre-HIV
chr1-32886032-32886875	0.458430647800758	0.689575234293759	0.034	0.018	1	cDC2	cDC2	Post-ART_1y vs Pre-HIV
chr9-114607642-114608091	0.458436775790028	-0.0163418295403344	0.019	0.02	1	cDC2	cDC2	Post-ART_1y vs Pre-HIV
chr1-223333081-223333744	0.458442552073066	-0.455032542285792	0.009	0.012	1	cDC2	cDC2	Post-ART_1y vs Pre-HIV
chr18-77899743-77900628	0.458453931043871	0.454678117411468	0.052	0.037	1	cDC2	cDC2	Post-ART_1y vs Pre-HIV
chr10-22340031-22341543	0.458456953698812	0.311180742689426	0.213	0.166	1	cDC2	cDC2	Post-ART_1y vs Pre-HIV
chr19-1650658-1653431	0.458463083929943	0.0232959988828717	0.489	0.441	1	cDC2	cDC2	Post-ART_1y vs Pre-HIV
chr17-44347670-44348768	0.45848134714159	0.347825322120742	0.285	0.215	1	cDC2	cDC2	Post-ART_1y vs Pre-HIV
chr13-99464168-99465704	0.458485297899506	0.602733385893238	0.031	0.02	1	cDC2	cDC2	Post-ART_1y vs Pre-HIV
chr6-28686118-28686765	0.458497247898816	-0.551043445883663	0.012	0.017	1	cDC2	cDC2	Post-ART_1y vs Pre-HIV
chr14-106537288-106537888	0.458499527638808	-0.259507726210114	0.018	0.022	1	cDC2	cDC2	Post-ART_1y vs Pre-HIV
chr6-136607872-136608551	0.45850043565126	-0.0317730010948951	0.03	0.029	1	cDC2	cDC2	Post-ART_1y vs Pre-HIV
chr22-39962532-39962820	0.458506844601995	0.762534815749111	0.015	0.008	1	cDC2	cDC2	Post-ART_1y vs Pre-HIV
chr2-95345223-95346592	0.458506937038684	0.372951620908446	0.064	0.045	1	cDC2	cDC2	Post-ART_1y vs Pre-HIV
chr15-51671966-51672614	0.458511792423911	0.525175784495733	0.07	0.047	1	cDC2	cDC2	Post-ART_1y vs Pre-HIV
chr5-62719971-62720839	0.458522504318346	-0.0909213128610979	0.046	0.049	1	cDC2	cDC2	Post-ART_1y vs Pre-HIV
chr2-70984332-70985248	0.458541045810032	-0.036376393835035	0.093	0.084	1	cDC2	cDC2	Post-ART_1y vs Pre-HIV
chr13-50810561-50811605	0.458551573666581	-0.045932741421888	0.051	0.052	1	cDC2	cDC2	Post-ART_1y vs Pre-HIV
chr3-197847600-197848483	0.458553501647407	0.00108233755711051	0.054	0.054	1	cDC2	cDC2	Post-ART_1y vs Pre-HIV
chr1-180501911-180503535	0.458556165704152	0.195894026978851	0.337	0.265	1	cDC2	cDC2	Post-ART_1y vs Pre-HIV
chr9-114154898-114157169	0.45858125265846	-0.115283581947832	0.064	0.069	1	cDC2	cDC2	Post-ART_1y vs Pre-HIV
chr18-44556194-44556670	0.458616507196949	0.899252371162631	0.016	0.008	1	cDC2	cDC2	Post-ART_1y vs Pre-HIV
chr17-61410633-61413041	0.458620110223009	0.27856263976725	0.22	0.174	1	cDC2	cDC2	Post-ART_1y vs Pre-HIV
chr15-90931654-90932707	0.458630494419723	0.182689333269563	0.274	0.215	1	cDC2	cDC2	Post-ART_1y vs Pre-HIV
chr1-89906580-89906942	0.458649670450387	0.911871926674604	0.022	0.012	1	cDC2	cDC2	Post-ART_1y vs Pre-HIV
chr12-8953764-8954660	0.458650579888364	-0.880600805873272	0.006	0.012	1	cDC2	cDC2	Post-ART_1y vs Pre-HIV
chr20-5657321-5657873	0.458653429033795	0.123980964185837	0.168	0.146	1	cDC2	cDC2	Post-ART_1y vs Pre-HIV
chr10-130634871-130635094	0.458659920948511	-0.208688610647437	0.01	0.012	1	cDC2	cDC2	Post-ART_1y vs Pre-HIV
chr8-56992551-56994364	0.458661003932568	0.209295525503677	0.271	0.205	1	cDC2	cDC2	Post-ART_1y vs Pre-HIV
chr1-74732341-74734047	0.458661324807289	0.0290358759234952	0.226	0.203	1	cDC2	cDC2	Post-ART_1y vs Pre-HIV
chr17-83186292-83186543	0.458669003744573	0.71479890775504	0.016	0.01	1	cDC2	cDC2	Post-ART_1y vs Pre-HIV
chr14-54908036-54909275	0.458686622841851	-0.175504611777102	0.04	0.045	1	cDC2	cDC2	Post-ART_1y vs Pre-HIV
chr13-23695484-23696435	0.458697079181493	0.532085321895054	0.025	0.018	1	cDC2	cDC2	Post-ART_1y vs Pre-HIV
chr7-17276416-17276722	0.45872463396606	0.706009607471379	0.028	0.017	1	cDC2	cDC2	Post-ART_1y vs Pre-HIV
chr14-101973310-101973675	0.458753434653963	0.729968704697062	0.031	0.018	1	cDC2	cDC2	Post-ART_1y vs Pre-HIV
chr1-101136375-101137801	0.458761806614506	0.478451526997865	0.045	0.03	1	cDC2	cDC2	Post-ART_1y vs Pre-HIV
chr17-63262446-63263042	0.45877567684273	0.751811633693141	0.013	0.008	1	cDC2	cDC2	Post-ART_1y vs Pre-HIV
chr15-85541691-85542014	0.458778303461771	-0.329242884384849	0.015	0.018	1	cDC2	cDC2	Post-ART_1y vs Pre-HIV
chr11-72518941-72520574	0.458786993895528	-0.639393310426849	0.013	0.017	1	cDC2	cDC2	Post-ART_1y vs Pre-HIV
chr11-35905551-35906002	0.458795751585949	-0.133232123045609	0.033	0.037	1	cDC2	cDC2	Post-ART_1y vs Pre-HIV
chr22-49769508-49769710	0.458804367623163	0.950025148009521	0.012	0.005	1	cDC2	cDC2	Post-ART_1y vs Pre-HIV
chr17-20226609-20227257	0.458815088841552	0.0589957981532701	0.022	0.02	1	cDC2	cDC2	Post-ART_1y vs Pre-HIV
chr2-43194312-43195546	0.458839587907948	0.405539973099813	0.061	0.04	1	cDC2	cDC2	Post-ART_1y vs Pre-HIV
chr15-43824212-43824990	0.458843779120728	0.0941161122959224	0.205	0.18	1	cDC2	cDC2	Post-ART_1y vs Pre-HIV
chr22-19290503-19292489	0.45885469680726	0.254385795525959	0.162	0.121	1	cDC2	cDC2	Post-ART_1y vs Pre-HIV
chr20-38287907-38288537	0.4588594616485	-0.223124749058309	0.009	0.01	1	cDC2	cDC2	Post-ART_1y vs Pre-HIV
chr3-126064880-126065136	0.458874443348914	0.992870401519442	0.01	0.005	1	cDC2	cDC2	Post-ART_1y vs Pre-HIV
chr3-11159014-11160048	0.458881500300392	0.107082732696388	0.096	0.082	1	cDC2	cDC2	Post-ART_1y vs Pre-HIV
chr3-52742075-52742924	0.458885037551239	-0.110811345121557	0.018	0.018	1	cDC2	cDC2	Post-ART_1y vs Pre-HIV
chr11-86196153-86196554	0.458892845362931	-0.582234909121651	0.007	0.01	1	cDC2	cDC2	Post-ART_1y vs Pre-HIV
chr1-235515638-235516132	0.458895263493644	-0.556771165805924	0.01	0.015	1	cDC2	cDC2	Post-ART_1y vs Pre-HIV
chr1-42157476-42158100	0.458904851170606	-0.489992523620303	0.007	0.01	1	cDC2	cDC2	Post-ART_1y vs Pre-HIV
chr10-118729285-118730148	0.45891801005367	0.0253143904080371	0.136	0.126	1	cDC2	cDC2	Post-ART_1y vs Pre-HIV
chr13-98581437-98581750	0.45892448779059	0.466610208311685	0.031	0.023	1	cDC2	cDC2	Post-ART_1y vs Pre-HIV
chrX-11341003-11342277	0.458926067693419	0.337582141497706	0.187	0.139	1	cDC2	cDC2	Post-ART_1y vs Pre-HIV
chr10-78599346-78599853	0.458938074908543	-0.181263518358536	0.016	0.017	1	cDC2	cDC2	Post-ART_1y vs Pre-HIV
chr7-20172618-20173029	0.458952350057045	0.897572857005475	0.021	0.01	1	cDC2	cDC2	Post-ART_1y vs Pre-HIV
chr9-131707542-131708855	0.458965748485737	0.338953421988366	0.124	0.087	1	cDC2	cDC2	Post-ART_1y vs Pre-HIV
chr10-109929267-109930047	0.458967410641474	0.957333819932315	0.016	0.008	1	cDC2	cDC2	Post-ART_1y vs Pre-HIV
chr9-127276763-127277799	0.458970812987279	-0.0346669015531265	0.039	0.039	1	cDC2	cDC2	Post-ART_1y vs Pre-HIV
chr2-131668609-131669713	0.458977479388214	-0.108773295307352	0.039	0.04	1	cDC2	cDC2	Post-ART_1y vs Pre-HIV
chr11-68962429-68963231	0.458983317390112	-0.478240498252164	0.012	0.017	1	cDC2	cDC2	Post-ART_1y vs Pre-HIV
chr19-41064842-41065269	0.458993574062163	-0.43629765243137	0.007	0.01	1	cDC2	cDC2	Post-ART_1y vs Pre-HIV
chr1-77415439-77416027	0.458994904068186	0.3576875962849	0.106	0.084	1	cDC2	cDC2	Post-ART_1y vs Pre-HIV
chr4-169311326-169312185	0.458995385719155	-0.150003057658105	0.03	0.032	1	cDC2	cDC2	Post-ART_1y vs Pre-HIV
chr18-3703708-3704183	0.459004025813631	0.643110344986731	0.034	0.022	1	cDC2	cDC2	Post-ART_1y vs Pre-HIV
chrX-72048673-72049368	0.459004543786118	-0.416195588487831	0.009	0.012	1	cDC2	cDC2	Post-ART_1y vs Pre-HIV
chr4-40055364-40058135	0.459009566304733	0.0593620060542936	0.471	0.414	1	cDC2	cDC2	Post-ART_1y vs Pre-HIV
chr14-89599786-89600853	0.459013101342837	0.752996399176716	0.013	0.008	1	cDC2	cDC2	Post-ART_1y vs Pre-HIV
chr13-99339622-99340297	0.459014863519299	0.704266652700499	0.03	0.018	1	cDC2	cDC2	Post-ART_1y vs Pre-HIV
chr2-104852210-104852788	0.459033468660154	0.0954308401512116	0.031	0.029	1	cDC2	cDC2	Post-ART_1y vs Pre-HIV
chr3-99807880-99808706	0.459033753262177	0.723240552280665	0.022	0.013	1	cDC2	cDC2	Post-ART_1y vs Pre-HIV
chr9-131705579-131705858	0.459043455623556	1.10148200662523	0.01	0.005	1	cDC2	cDC2	Post-ART_1y vs Pre-HIV
chr6-44630232-44630790	0.45905309615885	0.415065284516605	0.07	0.05	1	cDC2	cDC2	Post-ART_1y vs Pre-HIV
chr22-40378143-40378789	0.459068787223417	-0.274085177860536	0.031	0.035	1	cDC2	cDC2	Post-ART_1y vs Pre-HIV
chr20-44702722-44703590	0.459081222576848	-0.38182448100468	0.01	0.012	1	cDC2	cDC2	Post-ART_1y vs Pre-HIV
chr5-89313608-89314677	0.45909443835831	-0.109068907248708	0.034	0.034	1	cDC2	cDC2	Post-ART_1y vs Pre-HIV
chr5-35475743-35476433	0.459102426325619	-0.213699566288521	0.022	0.025	1	cDC2	cDC2	Post-ART_1y vs Pre-HIV
chr5-163963520-163964434	0.459119632271342	-0.0390596558067862	0.025	0.025	1	cDC2	cDC2	Post-ART_1y vs Pre-HIV
chr10-86449795-86450397	0.459135724921521	-0.0223046011793659	0.019	0.018	1	cDC2	cDC2	Post-ART_1y vs Pre-HIV
chr9-122286575-122287919	0.459136121959742	0.405651471563048	0.075	0.055	1	cDC2	cDC2	Post-ART_1y vs Pre-HIV
chr1-120123891-120124439	0.459158428702429	-0.110558170282264	0.027	0.029	1	cDC2	cDC2	Post-ART_1y vs Pre-HIV
chr10-95789943-95790191	0.45917265155224	0.886633364788715	0.018	0.01	1	cDC2	cDC2	Post-ART_1y vs Pre-HIV
chr8-133519819-133520841	0.459173783226626	0.351361858140132	0.12	0.086	1	cDC2	cDC2	Post-ART_1y vs Pre-HIV
chr2-84923977-84924460	0.459175772697986	-0.0223727941733243	0.048	0.045	1	cDC2	cDC2	Post-ART_1y vs Pre-HIV
chr7-120942651-120943458	0.459185231751649	1.0093822997714	0.021	0.01	1	cDC2	cDC2	Post-ART_1y vs Pre-HIV
chr9-72396211-72397154	0.459185675519946	0.0562106106968705	0.037	0.032	1	cDC2	cDC2	Post-ART_1y vs Pre-HIV
chr10-11849347-11850471	0.459197949945992	0.385449854597922	0.156	0.109	1	cDC2	cDC2	Post-ART_1y vs Pre-HIV
chr6-37696160-37699302	0.459201902490701	0.360224075607172	0.166	0.122	1	cDC2	cDC2	Post-ART_1y vs Pre-HIV
chr8-140668089-140668592	0.459221957289212	-0.323217143684445	0.013	0.017	1	cDC2	cDC2	Post-ART_1y vs Pre-HIV
chr3-72426595-72427951	0.459230538124014	0.481983764385523	0.057	0.039	1	cDC2	cDC2	Post-ART_1y vs Pre-HIV
chr1-45052638-45053312	0.459242505577875	-0.214884293161391	0.019	0.022	1	cDC2	cDC2	Post-ART_1y vs Pre-HIV
chr6-142482240-142482690	0.459251906445077	-0.131181052082685	0.016	0.018	1	cDC2	cDC2	Post-ART_1y vs Pre-HIV
chr9-114405233-114406070	0.459254419003295	0.110014301330904	0.109	0.096	1	cDC2	cDC2	Post-ART_1y vs Pre-HIV
chr12-124995240-124995450	0.459263610668723	0.5954281211957	0.028	0.018	1	cDC2	cDC2	Post-ART_1y vs Pre-HIV
chr18-34708741-34709596	0.459271534603308	0.667120967333481	0.012	0.007	1	cDC2	cDC2	Post-ART_1y vs Pre-HIV
chr3-88113238-88113909	0.459275059321592	0.649793459395638	0.034	0.02	1	cDC2	cDC2	Post-ART_1y vs Pre-HIV
chr20-23187561-23188145	0.459277238315722	0.809956438505473	0.033	0.017	1	cDC2	cDC2	Post-ART_1y vs Pre-HIV
chr6-156824178-156824491	0.4592831879762	-0.300742549771218	0.013	0.017	1	cDC2	cDC2	Post-ART_1y vs Pre-HIV
chr5-14983865-14984379	0.459288108926343	-0.120731623494144	0.027	0.027	1	cDC2	cDC2	Post-ART_1y vs Pre-HIV
chr2-96215143-96215706	0.459296897257325	-0.139169246699089	0.033	0.035	1	cDC2	cDC2	Post-ART_1y vs Pre-HIV
chr22-24264512-24265124	0.459297042780484	0.683121342069968	0.016	0.01	1	cDC2	cDC2	Post-ART_1y vs Pre-HIV
chr4-5019195-5019648	0.459299376580376	0.841090550210487	0.016	0.008	1	cDC2	cDC2	Post-ART_1y vs Pre-HIV
chr7-152893922-152894688	0.459305868656165	-0.193327177540805	0.012	0.013	1	cDC2	cDC2	Post-ART_1y vs Pre-HIV
chr17-3002246-3004762	0.459308685502307	0.216417634487374	0.417	0.337	1	cDC2	cDC2	Post-ART_1y vs Pre-HIV
chr1-172185042-172185575	0.459328204483155	-0.225051913061086	0.037	0.044	1	cDC2	cDC2	Post-ART_1y vs Pre-HIV
chr3-56825748-56826034	0.459342669932636	1.06035682865453	0.013	0.007	1	cDC2	cDC2	Post-ART_1y vs Pre-HIV
chr4-94345832-94346326	0.459360943726437	-0.121246093024367	0.034	0.039	1	cDC2	cDC2	Post-ART_1y vs Pre-HIV
chr13-44373395-44374416	0.459366281297305	-0.421005001122115	0.015	0.02	1	cDC2	cDC2	Post-ART_1y vs Pre-HIV
chr3-12325262-12326323	0.459368358715726	-0.0163675589555332	0.082	0.081	1	cDC2	cDC2	Post-ART_1y vs Pre-HIV
chr9-107638636-107639276	0.459389455456342	0.0255786399122147	0.109	0.104	1	cDC2	cDC2	Post-ART_1y vs Pre-HIV
chr1-40712667-40713380	0.459393500540884	0.328174384375366	0.133	0.101	1	cDC2	cDC2	Post-ART_1y vs Pre-HIV
chr5-154404869-154405721	0.459394464224233	0.065877340079453	0.072	0.067	1	cDC2	cDC2	Post-ART_1y vs Pre-HIV
chr5-132762911-132763568	0.459402310431821	0.548451500368873	0.078	0.052	1	cDC2	cDC2	Post-ART_1y vs Pre-HIV
chr15-75021428-75021672	0.45941199177554	-0.118090268484415	0.01	0.012	1	cDC2	cDC2	Post-ART_1y vs Pre-HIV
chr12-104215367-104216311	0.459423468501216	0.333621147266987	0.139	0.104	1	cDC2	cDC2	Post-ART_1y vs Pre-HIV
chr8-115922177-115922954	0.459433281550087	-0.0820732233323946	0.019	0.02	1	cDC2	cDC2	Post-ART_1y vs Pre-HIV
chr11-11840990-11842842	0.459447850861606	0.227068503334869	0.366	0.297	1	cDC2	cDC2	Post-ART_1y vs Pre-HIV
chr7-69992980-69993236	0.459475723475861	0.993277182733529	0.01	0.005	1	cDC2	cDC2	Post-ART_1y vs Pre-HIV
chr3-40713384-40714211	0.459482938291977	-0.484315943000428	0.007	0.01	1	cDC2	cDC2	Post-ART_1y vs Pre-HIV
chr4-159199423-159199642	0.459494662273611	-0.321853158259021	0.01	0.013	1	cDC2	cDC2	Post-ART_1y vs Pre-HIV
chr1-166978831-166979126	0.459517665506361	-0.232284237083299	0.012	0.015	1	cDC2	cDC2	Post-ART_1y vs Pre-HIV
chr1-90726761-90726979	0.459520102995242	0.882205121077979	0.016	0.008	1	cDC2	cDC2	Post-ART_1y vs Pre-HIV
chr8-6424966-6425553	0.459523252838609	0.609661874568644	0.016	0.012	1	cDC2	cDC2	Post-ART_1y vs Pre-HIV
chr2-160375817-160376106	0.459528891284131	0.00224487840869259	0.051	0.049	1	cDC2	cDC2	Post-ART_1y vs Pre-HIV
chr16-50261656-50262101	0.459530068332599	0.820294798672357	0.028	0.017	1	cDC2	cDC2	Post-ART_1y vs Pre-HIV
chr22-38859923-38860356	0.45953042569943	-0.549774527936179	0.01	0.015	1	cDC2	cDC2	Post-ART_1y vs Pre-HIV
chr17-1087248-1087888	0.459532985953505	0.833643912364495	0.025	0.013	1	cDC2	cDC2	Post-ART_1y vs Pre-HIV
chr9-3524457-3525023	0.459533322469438	0.377195611902605	0.051	0.037	1	cDC2	cDC2	Post-ART_1y vs Pre-HIV
chr14-77133438-77134287	0.459533658232311	-0.15690935801768	0.018	0.018	1	cDC2	cDC2	Post-ART_1y vs Pre-HIV
chr14-53305744-53306660	0.45953684296692	-0.243502969672436	0.015	0.017	1	cDC2	cDC2	Post-ART_1y vs Pre-HIV
chr9-116572010-116572531	0.459537524045595	0.923313423821746	0.021	0.01	1	cDC2	cDC2	Post-ART_1y vs Pre-HIV
chr21-32402722-32403651	0.459544626162438	0.0136048512153528	0.024	0.023	1	cDC2	cDC2	Post-ART_1y vs Pre-HIV
chr15-77078356-77079392	0.45955064699155	0.425105290362638	0.067	0.049	1	cDC2	cDC2	Post-ART_1y vs Pre-HIV
chr13-46210814-46212316	0.459551567546178	0.052818132501246	0.204	0.185	1	cDC2	cDC2	Post-ART_1y vs Pre-HIV
chr14-89718980-89719701	0.459556774324914	-0.0385106965558373	0.069	0.069	1	cDC2	cDC2	Post-ART_1y vs Pre-HIV
chr2-66478750-66479049	0.459573856909856	-0.247710862975183	0.019	0.022	1	cDC2	cDC2	Post-ART_1y vs Pre-HIV
chr1-205189092-205189454	0.459628169432324	-0.293550883775154	0.018	0.022	1	cDC2	cDC2	Post-ART_1y vs Pre-HIV
chr3-117035576-117036990	0.459634455618905	0.0651151624949591	0.214	0.205	1	cDC2	cDC2	Post-ART_1y vs Pre-HIV
chr2-71276009-71278105	0.459655002454306	0.220495839401176	0.225	0.178	1	cDC2	cDC2	Post-ART_1y vs Pre-HIV
chr2-46986373-46987386	0.459655624340956	0.00973553110783687	0.141	0.131	1	cDC2	cDC2	Post-ART_1y vs Pre-HIV
chr8-95228133-95228759	0.459675067803771	0.0738165753361955	0.027	0.025	1	cDC2	cDC2	Post-ART_1y vs Pre-HIV
chr1-113132422-113133534	0.459679964960939	0.457095917056193	0.078	0.054	1	cDC2	cDC2	Post-ART_1y vs Pre-HIV
chr22-18113721-18114379	0.459704618829358	0.531767237775172	0.036	0.025	1	cDC2	cDC2	Post-ART_1y vs Pre-HIV
chr1-202188770-202189240	0.45971495320163	0.466862758777078	0.057	0.04	1	cDC2	cDC2	Post-ART_1y vs Pre-HIV
chr8-61713799-61715027	0.459718991472855	0.0240198834325287	0.321	0.282	1	cDC2	cDC2	Post-ART_1y vs Pre-HIV
chr12-121520398-121521036	0.459720265324614	0.414605578757412	0.096	0.07	1	cDC2	cDC2	Post-ART_1y vs Pre-HIV
chr5-67363790-67364264	0.459756077660563	0.879320901226046	0.01	0.005	1	cDC2	cDC2	Post-ART_1y vs Pre-HIV
chr20-24389309-24390182	0.459757536836142	-0.0137635381503465	0.114	0.112	1	cDC2	cDC2	Post-ART_1y vs Pre-HIV
chr11-85313687-85313886	0.459776637904358	0.930477510525734	0.01	0.005	1	cDC2	cDC2	Post-ART_1y vs Pre-HIV
chr12-53287404-53288165	0.459786238540615	-0.0710312560449733	0.03	0.032	1	cDC2	cDC2	Post-ART_1y vs Pre-HIV
chr10-110457950-110458803	0.459798382282413	0.521144174126807	0.027	0.018	1	cDC2	cDC2	Post-ART_1y vs Pre-HIV
chr22-38147387-38148825	0.459804361114777	0.418345361566438	0.153	0.109	1	cDC2	cDC2	Post-ART_1y vs Pre-HIV
chr2-181780126-181780389	0.459831923707689	-0.54654177412975	0.007	0.01	1	cDC2	cDC2	Post-ART_1y vs Pre-HIV
chr1-24526994-24527476	0.45984580057654	0.633813838853129	0.013	0.008	1	cDC2	cDC2	Post-ART_1y vs Pre-HIV
chr20-18056200-18057483	0.459850218375268	0.0842654878324613	0.049	0.045	1	cDC2	cDC2	Post-ART_1y vs Pre-HIV
chr19-43681580-43682189	0.459851693636916	-0.394332217141853	0.009	0.012	1	cDC2	cDC2	Post-ART_1y vs Pre-HIV
chr15-97903924-97904459	0.459853915117342	0.737637478644875	0.021	0.012	1	cDC2	cDC2	Post-ART_1y vs Pre-HIV
chr10-23467046-23467300	0.459859829225124	-0.552990403733662	0.007	0.01	1	cDC2	cDC2	Post-ART_1y vs Pre-HIV
chr11-124518698-124519484	0.459877922614691	0.528048174979435	0.06	0.04	1	cDC2	cDC2	Post-ART_1y vs Pre-HIV
chr3-46045483-46045784	0.459883393856329	0.756355164713216	0.013	0.008	1	cDC2	cDC2	Post-ART_1y vs Pre-HIV
chr7-101282499-101283318	0.459891248161965	0.527795898737097	0.052	0.035	1	cDC2	cDC2	Post-ART_1y vs Pre-HIV
chr5-33435556-33436239	0.459892300519836	0.0350455548133368	0.042	0.037	1	cDC2	cDC2	Post-ART_1y vs Pre-HIV
chr6-89371868-89372909	0.459905116261664	0.441677784817729	0.106	0.074	1	cDC2	cDC2	Post-ART_1y vs Pre-HIV
chr16-67513946-67514871	0.459913263187253	0.441204474970704	0.078	0.059	1	cDC2	cDC2	Post-ART_1y vs Pre-HIV
chr12-4148295-4148844	0.459919305617669	0.389058370985699	0.181	0.136	1	cDC2	cDC2	Post-ART_1y vs Pre-HIV
chr2-68721326-68722099	0.459934804709249	-0.17757133286733	0.037	0.04	1	cDC2	cDC2	Post-ART_1y vs Pre-HIV
chr16-10552727-10553604	0.459950920008329	0.29327389487345	0.144	0.111	1	cDC2	cDC2	Post-ART_1y vs Pre-HIV
chr2-219352089-219352799	0.45995642536211	0.490321272740852	0.051	0.035	1	cDC2	cDC2	Post-ART_1y vs Pre-HIV
chr20-59571246-59572069	0.459966873175256	-0.0197370063685667	0.052	0.05	1	cDC2	cDC2	Post-ART_1y vs Pre-HIV
chr1-51473099-51474246	0.459991486675027	-0.164522475717021	0.01	0.012	1	cDC2	cDC2	Post-ART_1y vs Pre-HIV
chr20-5534867-5535753	0.459991670099629	0.325974278825404	0.183	0.133	1	cDC2	cDC2	Post-ART_1y vs Pre-HIV
chr20-3430130-3431172	0.460046756481871	0.316886185636397	0.154	0.119	1	cDC2	cDC2	Post-ART_1y vs Pre-HIV
chr2-118221802-118222308	0.460062416342985	-0.0807878305023104	0.025	0.027	1	cDC2	cDC2	Post-ART_1y vs Pre-HIV
chr6-39289280-39289909	0.460068195847118	0.543614179883069	0.084	0.057	1	cDC2	cDC2	Post-ART_1y vs Pre-HIV
chr7-129779156-129780642	0.460090082366137	0.379694816423188	0.103	0.076	1	cDC2	cDC2	Post-ART_1y vs Pre-HIV
chr5-134111656-134112112	0.460093166272389	0.632951064249852	0.01	0.007	1	cDC2	cDC2	Post-ART_1y vs Pre-HIV
chr4-122914020-122914716	0.460097478194742	0.814968286479346	0.016	0.008	1	cDC2	cDC2	Post-ART_1y vs Pre-HIV
chrX-139852692-139853313	0.460100446481458	-0.244882966113419	0.012	0.013	1	cDC2	cDC2	Post-ART_1y vs Pre-HIV
chr3-158818914-158819779	0.460100691174809	-0.323436033909482	0.015	0.018	1	cDC2	cDC2	Post-ART_1y vs Pre-HIV
chr2-208171936-208173034	0.460116891528795	0.0947743678525637	0.103	0.092	1	cDC2	cDC2	Post-ART_1y vs Pre-HIV
chr20-60136550-60138042	0.460120002452299	0.35999663760542	0.151	0.112	1	cDC2	cDC2	Post-ART_1y vs Pre-HIV
chr19-6592242-6593054	0.460132862564139	0.466978561237384	0.01	0.007	1	cDC2	cDC2	Post-ART_1y vs Pre-HIV
chr8-19681999-19683299	0.460140171022597	-0.620197207609793	0.007	0.01	1	cDC2	cDC2	Post-ART_1y vs Pre-HIV
chr3-172489791-172490681	0.460140288331021	-0.237884387977933	0.031	0.035	1	cDC2	cDC2	Post-ART_1y vs Pre-HIV
chr13-41055121-41055396	0.460141604973105	0.805141182042185	0.015	0.008	1	cDC2	cDC2	Post-ART_1y vs Pre-HIV
chr3-56917647-56918632	0.460158844952985	0.383588476302917	0.079	0.059	1	cDC2	cDC2	Post-ART_1y vs Pre-HIV
chr1-97610555-97611236	0.460161962022369	0.569383621941577	0.016	0.01	1	cDC2	cDC2	Post-ART_1y vs Pre-HIV
chr7-150994266-150994905	0.4601710859543	0.466951524397405	0.051	0.037	1	cDC2	cDC2	Post-ART_1y vs Pre-HIV
chr13-112443499-112444335	0.460181657240903	0.826384961457844	0.012	0.007	1	cDC2	cDC2	Post-ART_1y vs Pre-HIV
chr15-100948987-100949231	0.46018412155395	-0.308483911326677	0.013	0.017	1	cDC2	cDC2	Post-ART_1y vs Pre-HIV
chr14-76772668-76773058	0.460203721632432	0.438471662365786	0.126	0.091	1	cDC2	cDC2	Post-ART_1y vs Pre-HIV
chr10-7265183-7265779	0.460205395922188	0.572349056188352	0.037	0.023	1	cDC2	cDC2	Post-ART_1y vs Pre-HIV
chr8-33524140-33525222	0.460226025904595	0.512278711064994	0.1	0.062	1	cDC2	cDC2	Post-ART_1y vs Pre-HIV
chr6-15304836-15306299	0.460226756029042	0.48450527790171	0.057	0.039	1	cDC2	cDC2	Post-ART_1y vs Pre-HIV
chr1-21397687-21398438	0.460233533093201	0.666825985876099	0.027	0.017	1	cDC2	cDC2	Post-ART_1y vs Pre-HIV
chr9-71683621-71684243	0.460235754001291	0.499318785069785	0.058	0.04	1	cDC2	cDC2	Post-ART_1y vs Pre-HIV
chr10-29632914-29633632	0.46025555747357	0.455371564260007	0.069	0.049	1	cDC2	cDC2	Post-ART_1y vs Pre-HIV
chr7-37391515-37392710	0.460272632626314	0.0449400039687895	0.084	0.082	1	cDC2	cDC2	Post-ART_1y vs Pre-HIV
chr20-58893864-58894069	0.460272761967599	0.601861980427127	0.057	0.037	1	cDC2	cDC2	Post-ART_1y vs Pre-HIV
chr4-129095831-129096465	0.460279826428894	0.156390853288408	0.115	0.097	1	cDC2	cDC2	Post-ART_1y vs Pre-HIV
chr11-45964540-45965531	0.460290435597826	-0.0422662227843582	0.042	0.04	1	cDC2	cDC2	Post-ART_1y vs Pre-HIV
chr1-66728990-66729592	0.460291391882606	0.00905902196823227	0.012	0.012	1	cDC2	cDC2	Post-ART_1y vs Pre-HIV
chr9-100598217-100599074	0.460295092415425	-0.0749091582253514	0.058	0.055	1	cDC2	cDC2	Post-ART_1y vs Pre-HIV
chr16-29654670-29655461	0.460306823709094	-0.0822330480392526	0.051	0.055	1	cDC2	cDC2	Post-ART_1y vs Pre-HIV
chr6-11462272-11463676	0.460309871517627	0.0554967127079278	0.105	0.099	1	cDC2	cDC2	Post-ART_1y vs Pre-HIV
chr3-184603821-184604981	0.460313944159397	0.108847584968059	0.054	0.047	1	cDC2	cDC2	Post-ART_1y vs Pre-HIV
chr15-91926800-91927175	0.460342163517784	1.25337667506234	0.012	0.005	1	cDC2	cDC2	Post-ART_1y vs Pre-HIV
chr3-124688671-124689382	0.460344065290687	0.244189641939279	0.037	0.03	1	cDC2	cDC2	Post-ART_1y vs Pre-HIV
chr3-11216882-11217972	0.460345548042827	0.348848563337103	0.018	0.015	1	cDC2	cDC2	Post-ART_1y vs Pre-HIV
chr12-107992815-107993172	0.46035954128953	-0.199288332190008	0.01	0.012	1	cDC2	cDC2	Post-ART_1y vs Pre-HIV
chr9-97921743-97924048	0.460370206577049	0.0360880672552413	0.439	0.379	1	cDC2	cDC2	Post-ART_1y vs Pre-HIV
chr19-49983340-49983980	0.460378151200609	-0.0546629557399738	0.064	0.067	1	cDC2	cDC2	Post-ART_1y vs Pre-HIV
chr18-10490348-10491138	0.460378479586323	0.310360584525756	0.04	0.032	1	cDC2	cDC2	Post-ART_1y vs Pre-HIV
chr2-149084991-149085713	0.460380457001204	-0.146537644194669	0.013	0.013	1	cDC2	cDC2	Post-ART_1y vs Pre-HIV
chr16-29700194-29700885	0.460391778086617	-0.198766795275377	0.042	0.047	1	cDC2	cDC2	Post-ART_1y vs Pre-HIV
chr17-75181671-75183517	0.460400230977551	0.21471811787582	0.423	0.339	1	cDC2	cDC2	Post-ART_1y vs Pre-HIV
chr16-17013194-17014224	0.460417146168212	0.0405848483259175	0.043	0.037	1	cDC2	cDC2	Post-ART_1y vs Pre-HIV
chr11-121378813-121380207	0.460421712150801	-0.321365720096244	0.01	0.012	1	cDC2	cDC2	Post-ART_1y vs Pre-HIV
chr1-160522205-160523361	0.460423804350188	-0.330582983688576	0.015	0.017	1	cDC2	cDC2	Post-ART_1y vs Pre-HIV
chr8-143426540-143426760	0.460428889483414	-0.251927203144989	0.01	0.013	1	cDC2	cDC2	Post-ART_1y vs Pre-HIV
chr9-112378643-112380576	0.46043015277608	0.0590509272993952	0.415	0.369	1	cDC2	cDC2	Post-ART_1y vs Pre-HIV
chr15-65825236-65825453	0.460454391086258	1.04513029319698	0.01	0.005	1	cDC2	cDC2	Post-ART_1y vs Pre-HIV
chr12-49017862-49019386	0.460465771468951	0.176905831039547	0.46	0.384	1	cDC2	cDC2	Post-ART_1y vs Pre-HIV
chr1-151921202-151922044	0.46047101720405	0.381354062404018	0.102	0.079	1	cDC2	cDC2	Post-ART_1y vs Pre-HIV
chr1-43705600-43705806	0.460486867035147	0.990310872135077	0.021	0.01	1	cDC2	cDC2	Post-ART_1y vs Pre-HIV
chr14-105005349-105006342	0.46048847979651	-0.457166554427507	0.007	0.01	1	cDC2	cDC2	Post-ART_1y vs Pre-HIV
chr7-30983414-30983950	0.460492779677559	-0.0495202391009975	0.039	0.039	1	cDC2	cDC2	Post-ART_1y vs Pre-HIV
chr2-239231991-239232318	0.460514192040159	-0.158541263867582	0.013	0.015	1	cDC2	cDC2	Post-ART_1y vs Pre-HIV
chr22-45270171-45270525	0.460518891074407	-0.100227359056669	0.046	0.047	1	cDC2	cDC2	Post-ART_1y vs Pre-HIV
chr16-391583-393016	0.460523045880926	0.533419713259671	0.096	0.064	1	cDC2	cDC2	Post-ART_1y vs Pre-HIV
chr6-144582687-144583699	0.460532701970634	-0.00666111345665987	0.048	0.047	1	cDC2	cDC2	Post-ART_1y vs Pre-HIV
chr16-30473308-30474101	0.460536522306662	-0.0148020908729061	0.072	0.067	1	cDC2	cDC2	Post-ART_1y vs Pre-HIV
chr1-160704110-160704586	0.460549859484176	0.301614126638432	0.135	0.106	1	cDC2	cDC2	Post-ART_1y vs Pre-HIV
chr3-5037466-5039119	0.460555192655788	-0.00154656951408705	0.081	0.077	1	cDC2	cDC2	Post-ART_1y vs Pre-HIV
chr1-221837618-221838277	0.460583365475308	-0.425681346488208	0.01	0.013	1	cDC2	cDC2	Post-ART_1y vs Pre-HIV
chr20-1720896-1721139	0.460589562885462	1.16386206152409	0.012	0.005	1	cDC2	cDC2	Post-ART_1y vs Pre-HIV
chr12-89199938-89200728	0.460598572038555	-0.15426250758272	0.012	0.013	1	cDC2	cDC2	Post-ART_1y vs Pre-HIV
chr4-2418067-2420172	0.460598716610676	0.0221100650860746	0.306	0.273	1	cDC2	cDC2	Post-ART_1y vs Pre-HIV
chrX-12871174-12871441	0.46060650038759	0.661785037060001	0.021	0.012	1	cDC2	cDC2	Post-ART_1y vs Pre-HIV
chr10-69816277-69816856	0.460627651589697	0.620779269588764	0.027	0.017	1	cDC2	cDC2	Post-ART_1y vs Pre-HIV
chr5-176657860-176658352	0.460640816625788	0.573749603877651	0.058	0.035	1	cDC2	cDC2	Post-ART_1y vs Pre-HIV
chr1-59498516-59499084	0.460657465576059	-0.213382422357387	0.025	0.027	1	cDC2	cDC2	Post-ART_1y vs Pre-HIV
chr5-170572280-170572829	0.460660705116421	-0.111363927311586	0.019	0.02	1	cDC2	cDC2	Post-ART_1y vs Pre-HIV
chrX-51743003-51744078	0.460670075786778	0.577262870158103	0.058	0.037	1	cDC2	cDC2	Post-ART_1y vs Pre-HIV
chrX-15976392-15976720	0.46068034529365	-0.350295997863471	0.013	0.017	1	cDC2	cDC2	Post-ART_1y vs Pre-HIV
chr6-52651550-52652399	0.460698682021941	0.478886114286957	0.039	0.027	1	cDC2	cDC2	Post-ART_1y vs Pre-HIV
chr5-40621746-40622252	0.460712143337308	-0.389222686893283	0.01	0.013	1	cDC2	cDC2	Post-ART_1y vs Pre-HIV
chr15-68798271-68798939	0.460717975304644	-0.183695280442509	0.061	0.065	1	cDC2	cDC2	Post-ART_1y vs Pre-HIV
chr11-93651759-93652420	0.46072796756817	0.636886000745917	0.019	0.013	1	cDC2	cDC2	Post-ART_1y vs Pre-HIV
chr1-205748504-205750699	0.460740867655714	-0.0158301442915347	0.451	0.406	1	cDC2	cDC2	Post-ART_1y vs Pre-HIV
chr17-58953845-58955024	0.46075847104353	0.418939241962708	0.054	0.039	1	cDC2	cDC2	Post-ART_1y vs Pre-HIV
chr2-217369965-217370776	0.460760872032858	0.535080544205746	0.025	0.018	1	cDC2	cDC2	Post-ART_1y vs Pre-HIV
chr19-908619-909813	0.460761481692345	0.0381798617698341	0.195	0.178	1	cDC2	cDC2	Post-ART_1y vs Pre-HIV
chr7-139090863-139091490	0.46076423502476	-0.274600342162035	0.01	0.012	1	cDC2	cDC2	Post-ART_1y vs Pre-HIV
chr1-109821044-109821664	0.460767844316572	0.468018640271702	0.109	0.076	1	cDC2	cDC2	Post-ART_1y vs Pre-HIV
chr7-43763996-43765373	0.460783370898469	0.380851989845482	0.075	0.057	1	cDC2	cDC2	Post-ART_1y vs Pre-HIV
chr19-34225216-34226404	0.460791078339909	0.561628529617896	0.015	0.008	1	cDC2	cDC2	Post-ART_1y vs Pre-HIV
chr22-29596714-29597806	0.460795867178136	0.427975454776426	0.129	0.092	1	cDC2	cDC2	Post-ART_1y vs Pre-HIV
chr17-42682394-42682869	0.460797062083721	0.0104302010543851	0.042	0.039	1	cDC2	cDC2	Post-ART_1y vs Pre-HIV
chr6-30149768-30149993	0.460803046394715	-0.362808416107904	0.01	0.013	1	cDC2	cDC2	Post-ART_1y vs Pre-HIV
chr2-176106470-176107375	0.460806071325693	-0.228604658222782	0.019	0.02	1	cDC2	cDC2	Post-ART_1y vs Pre-HIV
chr6-403402-404230	0.460807822557349	-0.722341881187881	0.007	0.012	1	cDC2	cDC2	Post-ART_1y vs Pre-HIV
chr14-92767979-92769102	0.460813230511642	-0.10892118678658	0.067	0.067	1	cDC2	cDC2	Post-ART_1y vs Pre-HIV
chr9-33117374-33117583	0.460821430047383	-0.355070866581094	0.013	0.017	1	cDC2	cDC2	Post-ART_1y vs Pre-HIV
chr17-48080022-48080572	0.460829822093678	0.969993250601056	0.016	0.008	1	cDC2	cDC2	Post-ART_1y vs Pre-HIV
chr17-82302997-82303874	0.460845986663231	0.389057440916561	0.04	0.03	1	cDC2	cDC2	Post-ART_1y vs Pre-HIV
chr12-119444450-119444781	0.460856160400924	-0.435162276047907	0.01	0.013	1	cDC2	cDC2	Post-ART_1y vs Pre-HIV
chr7-130025626-130026627	0.460857345482301	0.507951057219034	0.06	0.04	1	cDC2	cDC2	Post-ART_1y vs Pre-HIV
chr1-26126038-26127164	0.460857699232853	0.324954422595605	0.097	0.074	1	cDC2	cDC2	Post-ART_1y vs Pre-HIV
chr17-8799043-8799631	0.460889539613688	-0.532218404285027	0.007	0.01	1	cDC2	cDC2	Post-ART_1y vs Pre-HIV
chr2-184756910-184757299	0.460899960345198	-0.390688569131363	0.007	0.01	1	cDC2	cDC2	Post-ART_1y vs Pre-HIV
chr19-2394049-2395137	0.460916125896335	0.0173175192720412	0.091	0.087	1	cDC2	cDC2	Post-ART_1y vs Pre-HIV
chr4-140856922-140857558	0.460958921695251	0.037240657978256	0.021	0.02	1	cDC2	cDC2	Post-ART_1y vs Pre-HIV
chr15-90664821-90666103	0.460964224874097	0.286400160133659	0.094	0.074	1	cDC2	cDC2	Post-ART_1y vs Pre-HIV
chr12-124250143-124251163	0.460967625643893	0.80296471680717	0.039	0.022	1	cDC2	cDC2	Post-ART_1y vs Pre-HIV
chr3-27310705-27311015	0.460978978803114	-0.645243821638922	0.009	0.013	1	cDC2	cDC2	Post-ART_1y vs Pre-HIV
chr1-89351112-89352471	0.46099221796646	0.0323490221092251	0.069	0.06	1	cDC2	cDC2	Post-ART_1y vs Pre-HIV
chr14-75488437-75489300	0.460999218267996	0.600867850210593	0.039	0.023	1	cDC2	cDC2	Post-ART_1y vs Pre-HIV
chr18-9210986-9211325	0.461012703551024	-0.128302445201734	0.015	0.015	1	cDC2	cDC2	Post-ART_1y vs Pre-HIV
chr3-193489324-193490528	0.461028682316137	-0.440125636861472	0.007	0.01	1	cDC2	cDC2	Post-ART_1y vs Pre-HIV
chr19-12833587-12834366	0.461032695742866	0.423608798783962	0.037	0.029	1	cDC2	cDC2	Post-ART_1y vs Pre-HIV
chr16-88608120-88608501	0.461038173162742	0.818293644412446	0.024	0.013	1	cDC2	cDC2	Post-ART_1y vs Pre-HIV
chr14-24296528-24297160	0.461054291936061	0.486018259130556	0.102	0.07	1	cDC2	cDC2	Post-ART_1y vs Pre-HIV
chr2-181145738-181146732	0.461067203477914	0.580008996150749	0.01	0.007	1	cDC2	cDC2	Post-ART_1y vs Pre-HIV
chr8-140518298-140518903	0.461067930201881	0.12758618259978	0.133	0.117	1	cDC2	cDC2	Post-ART_1y vs Pre-HIV
chr1-1758672-1759458	0.461080812701847	1.02635524136213	0.013	0.007	1	cDC2	cDC2	Post-ART_1y vs Pre-HIV
chr20-13771604-13772184	0.46109890346887	1.08537086643789	0.01	0.005	1	cDC2	cDC2	Post-ART_1y vs Pre-HIV
chr17-80063681-80064560	0.461100889467238	1.07209820397547	0.015	0.007	1	cDC2	cDC2	Post-ART_1y vs Pre-HIV
chr10-30682366-30682751	0.461120132252364	0.840865034675399	0.015	0.008	1	cDC2	cDC2	Post-ART_1y vs Pre-HIV
chr11-76598013-76598836	0.461136608873875	0.710614458347486	0.025	0.015	1	cDC2	cDC2	Post-ART_1y vs Pre-HIV
chr16-337618-338479	0.461138845238732	-0.425913305845147	0.015	0.018	1	cDC2	cDC2	Post-ART_1y vs Pre-HIV
chr10-45353995-45354680	0.461139389325807	-0.175547773218497	0.027	0.027	1	cDC2	cDC2	Post-ART_1y vs Pre-HIV
chr12-31808513-31809388	0.461184614294441	-1.22857516398574	0.004	0.01	1	cDC2	cDC2	Post-ART_1y vs Pre-HIV
chr20-11204993-11205467	0.461200878313146	-0.00814647196372009	0.021	0.02	1	cDC2	cDC2	Post-ART_1y vs Pre-HIV
chr1-109899876-109900817	0.461232320354389	-0.125874851009197	0.057	0.057	1	cDC2	cDC2	Post-ART_1y vs Pre-HIV
chr17-74547756-74548058	0.461244521570499	0.533232764569917	0.048	0.032	1	cDC2	cDC2	Post-ART_1y vs Pre-HIV
chr20-309465-310784	0.461256496192511	0.139860991548262	0.223	0.2	1	cDC2	cDC2	Post-ART_1y vs Pre-HIV
chr8-21577830-21578187	0.461267808795821	-0.333625232515246	0.007	0.01	1	cDC2	cDC2	Post-ART_1y vs Pre-HIV
chr6-34752237-34752769	0.461293227515121	-0.0406497421292831	0.039	0.04	1	cDC2	cDC2	Post-ART_1y vs Pre-HIV
chr21-37044941-37045520	0.461295099564239	0.509103486926083	0.022	0.015	1	cDC2	cDC2	Post-ART_1y vs Pre-HIV
chr1-221188015-221188925	0.461295464383192	0.498108528260331	0.084	0.057	1	cDC2	cDC2	Post-ART_1y vs Pre-HIV
chr22-39297560-39297866	0.461309179728879	1.00990173096162	0.013	0.007	1	cDC2	cDC2	Post-ART_1y vs Pre-HIV
chr17-68347480-68347700	0.461320487217993	0.594240370367852	0.021	0.013	1	cDC2	cDC2	Post-ART_1y vs Pre-HIV
chr5-458822-459172	0.4613452690717	0.769448390196446	0.01	0.007	1	cDC2	cDC2	Post-ART_1y vs Pre-HIV
chr12-3225130-3226123	0.461350120349054	0.035474900103158	0.024	0.023	1	cDC2	cDC2	Post-ART_1y vs Pre-HIV
chr6-15209356-15209603	0.461359089738451	1.25312976819321	0.012	0.005	1	cDC2	cDC2	Post-ART_1y vs Pre-HIV
chr16-88045445-88046491	0.461381743000944	0.225467761799253	0.276	0.227	1	cDC2	cDC2	Post-ART_1y vs Pre-HIV
chr12-25253355-25253981	0.461384990767302	0.0010542098543711	0.022	0.022	1	cDC2	cDC2	Post-ART_1y vs Pre-HIV
chr4-48036374-48037125	0.461403178801657	0.406455400240107	0.159	0.116	1	cDC2	cDC2	Post-ART_1y vs Pre-HIV
chr22-17784911-17785575	0.461404397500461	0.404447440079938	0.049	0.037	1	cDC2	cDC2	Post-ART_1y vs Pre-HIV
chr12-123445341-123446221	0.461414769321049	0.611828215682178	0.063	0.04	1	cDC2	cDC2	Post-ART_1y vs Pre-HIV
chr5-528273-529246	0.461424748785799	-0.0950172366907083	0.033	0.034	1	cDC2	cDC2	Post-ART_1y vs Pre-HIV
chr13-111223061-111223886	0.461433086361379	0.575663448231413	0.033	0.022	1	cDC2	cDC2	Post-ART_1y vs Pre-HIV
chr9-99819145-99820368	0.461436801798529	0.150217882638383	0.601	0.49	1	cDC2	cDC2	Post-ART_1y vs Pre-HIV
chr10-22005790-22006023	0.46143816906374	-0.504621653909529	0.007	0.01	1	cDC2	cDC2	Post-ART_1y vs Pre-HIV
chr14-59489339-59489925	0.461444376083968	0.510455097091429	0.016	0.012	1	cDC2	cDC2	Post-ART_1y vs Pre-HIV
chr1-244272483-244274522	0.461449124954719	0.378647902290367	0.136	0.104	1	cDC2	cDC2	Post-ART_1y vs Pre-HIV
chr1-183883552-183884009	0.461450441481614	-0.186874438970391	0.015	0.017	1	cDC2	cDC2	Post-ART_1y vs Pre-HIV
chr2-105379748-105380239	0.461464091238333	-0.0654128769705795	0.039	0.04	1	cDC2	cDC2	Post-ART_1y vs Pre-HIV
chr19-17573587-17574459	0.461470760229811	0.359133846900358	0.042	0.034	1	cDC2	cDC2	Post-ART_1y vs Pre-HIV
chrX-56744819-56745338	0.461477983941338	0.923550729322759	0.013	0.007	1	cDC2	cDC2	Post-ART_1y vs Pre-HIV
chr7-102024683-102024972	0.461513152833854	1.24471815149579	0.012	0.005	1	cDC2	cDC2	Post-ART_1y vs Pre-HIV
chr2-162222440-162222761	0.461517285005708	-0.751337765684809	0.007	0.013	1	cDC2	cDC2	Post-ART_1y vs Pre-HIV
chr19-41367646-41368203	0.46153935736794	0.399712313547751	0.087	0.064	1	cDC2	cDC2	Post-ART_1y vs Pre-HIV
chr9-76577260-76578233	0.461552169211563	0.534539581088307	0.055	0.039	1	cDC2	cDC2	Post-ART_1y vs Pre-HIV
chr12-32920197-32920894	0.461559157012548	0.508785090694366	0.049	0.034	1	cDC2	cDC2	Post-ART_1y vs Pre-HIV
chr8-9187712-9188270	0.461569585150203	-0.615977112648668	0.007	0.012	1	cDC2	cDC2	Post-ART_1y vs Pre-HIV
chr9-72585364-72586106	0.461585769595772	0.348564128671838	0.063	0.049	1	cDC2	cDC2	Post-ART_1y vs Pre-HIV
chr11-60890698-60890997	0.461596902515704	-0.281482310804015	0.016	0.018	1	cDC2	cDC2	Post-ART_1y vs Pre-HIV
chr14-23113388-23114050	0.461609102149797	0.692825284938428	0.013	0.008	1	cDC2	cDC2	Post-ART_1y vs Pre-HIV
chr20-34580114-34580846	0.46161516353103	0.0224363667524456	0.019	0.018	1	cDC2	cDC2	Post-ART_1y vs Pre-HIV
chr4-25925505-25926092	0.461636287242456	0.732208783362311	0.031	0.018	1	cDC2	cDC2	Post-ART_1y vs Pre-HIV
chr21-29697358-29697828	0.46164036920301	-0.179735500478624	0.012	0.012	1	cDC2	cDC2	Post-ART_1y vs Pre-HIV
chr10-22987189-22987486	0.461656744733446	0.569159419139749	0.022	0.015	1	cDC2	cDC2	Post-ART_1y vs Pre-HIV
chr3-16866419-16867167	0.461658760733087	-0.309427338586347	0.016	0.02	1	cDC2	cDC2	Post-ART_1y vs Pre-HIV
chr2-10811563-10813331	0.461662817635497	-0.00717174997709924	0.381	0.342	1	cDC2	cDC2	Post-ART_1y vs Pre-HIV
chr3-52317165-52318010	0.461675419684528	0.162948331595883	0.081	0.065	1	cDC2	cDC2	Post-ART_1y vs Pre-HIV
chr9-22208814-22209486	0.461686073050832	0.664534733177288	0.016	0.01	1	cDC2	cDC2	Post-ART_1y vs Pre-HIV
chr5-1479434-1480700	0.461687726056965	0.0375646538999326	0.178	0.148	1	cDC2	cDC2	Post-ART_1y vs Pre-HIV
chr19-51585899-51586546	0.461688413561924	0.59923476584309	0.031	0.02	1	cDC2	cDC2	Post-ART_1y vs Pre-HIV
chr9-124934113-124934837	0.461689067159018	-0.0619209125631213	0.024	0.023	1	cDC2	cDC2	Post-ART_1y vs Pre-HIV
chr1-41782902-41783603	0.461691856041519	0.505064214544336	0.057	0.039	1	cDC2	cDC2	Post-ART_1y vs Pre-HIV
chr3-112973211-112975229	0.461695729091716	-0.0725938056718998	0.079	0.077	1	cDC2	cDC2	Post-ART_1y vs Pre-HIV
chr21-44914787-44915404	0.461698211656425	-0.152325338832236	0.037	0.045	1	cDC2	cDC2	Post-ART_1y vs Pre-HIV
chr6-52389179-52390759	0.461708236050252	0.495188722051475	0.07	0.047	1	cDC2	cDC2	Post-ART_1y vs Pre-HIV
chr22-22881246-22881881	0.461714346465889	-0.159229553253916	0.043	0.049	1	cDC2	cDC2	Post-ART_1y vs Pre-HIV
chr10-3782194-3783636	0.461755109586178	0.243014033909137	0.244	0.198	1	cDC2	cDC2	Post-ART_1y vs Pre-HIV
chr7-128129049-128129657	0.461759529260167	-0.183883854960559	0.01	0.012	1	cDC2	cDC2	Post-ART_1y vs Pre-HIV
chr18-10791117-10792510	0.461773953816534	0.574567102574418	0.042	0.027	1	cDC2	cDC2	Post-ART_1y vs Pre-HIV
chr19-46189300-46189708	0.461775622578703	0.408707406825096	0.016	0.012	1	cDC2	cDC2	Post-ART_1y vs Pre-HIV
chrX-56791958-56792179	0.461782623132102	1.1831454120742	0.012	0.005	1	cDC2	cDC2	Post-ART_1y vs Pre-HIV
chr4-33184749-33185118	0.461788893232145	-0.183302517277104	0.034	0.04	1	cDC2	cDC2	Post-ART_1y vs Pre-HIV
chr13-96993733-96994717	0.461806184719447	-0.138778567389255	0.043	0.044	1	cDC2	cDC2	Post-ART_1y vs Pre-HIV
chr10-114631280-114632289	0.461815411864591	0.439612585348606	0.024	0.015	1	cDC2	cDC2	Post-ART_1y vs Pre-HIV
chr9-134887633-134888088	0.461815890060251	-0.255521954903461	0.033	0.039	1	cDC2	cDC2	Post-ART_1y vs Pre-HIV
chr2-203908167-203909968	0.461822984223406	0.064064636039417	0.258	0.232	1	cDC2	cDC2	Post-ART_1y vs Pre-HIV
chr17-45451077-45452086	0.461824030123117	-0.43714368667453	0.007	0.01	1	cDC2	cDC2	Post-ART_1y vs Pre-HIV
chr4-74205746-74207273	0.461841538422542	0.384679672583409	0.061	0.047	1	cDC2	cDC2	Post-ART_1y vs Pre-HIV
chr6-142706207-142706505	0.461846439084305	0.532164270649528	0.036	0.025	1	cDC2	cDC2	Post-ART_1y vs Pre-HIV
chr1-8096413-8097038	0.461853527167178	0.477309424111294	0.06	0.04	1	cDC2	cDC2	Post-ART_1y vs Pre-HIV
chr1-3221914-3222634	0.461860913815766	0.0142586675825385	0.03	0.029	1	cDC2	cDC2	Post-ART_1y vs Pre-HIV
chr2-191206120-191207202	0.461871751268974	-0.524141166317876	0.01	0.013	1	cDC2	cDC2	Post-ART_1y vs Pre-HIV
chr17-74512005-74513228	0.461885366296353	0.229578593322741	0.316	0.245	1	cDC2	cDC2	Post-ART_1y vs Pre-HIV
chr21-36027981-36028811	0.461896669216756	-0.0797269303441719	0.051	0.049	1	cDC2	cDC2	Post-ART_1y vs Pre-HIV
chr1-94801811-94802442	0.461898394844736	-0.0925314198106051	0.027	0.027	1	cDC2	cDC2	Post-ART_1y vs Pre-HIV
chr4-3167805-3168286	0.46190638338071	-0.448162091111183	0.012	0.015	1	cDC2	cDC2	Post-ART_1y vs Pre-HIV
chr7-93015949-93016477	0.461921906675168	0.625573601056732	0.013	0.008	1	cDC2	cDC2	Post-ART_1y vs Pre-HIV
chr3-117996910-117997791	0.461923352022635	-0.270429303009976	0.022	0.025	1	cDC2	cDC2	Post-ART_1y vs Pre-HIV
chr1-243848579-243851279	0.461929858011561	0.0428732329902939	0.268	0.237	1	cDC2	cDC2	Post-ART_1y vs Pre-HIV
chr1-25795967-25797272	0.461938604756709	-0.149702448910879	0.049	0.049	1	cDC2	cDC2	Post-ART_1y vs Pre-HIV
chr4-94534572-94535586	0.461943845829772	0.398261518156861	0.093	0.067	1	cDC2	cDC2	Post-ART_1y vs Pre-HIV
chr11-19664901-19665361	0.461948095732237	-0.333597721027272	0.01	0.013	1	cDC2	cDC2	Post-ART_1y vs Pre-HIV
chr2-42957165-42957440	0.461971058687355	-0.563937779203793	0.007	0.01	1	cDC2	cDC2	Post-ART_1y vs Pre-HIV
chr17-79242711-79243748	0.461984661963108	-0.196852963837025	0.018	0.02	1	cDC2	cDC2	Post-ART_1y vs Pre-HIV
chr4-48699542-48700285	0.462008148093243	-0.606735773133358	0.007	0.01	1	cDC2	cDC2	Post-ART_1y vs Pre-HIV
chr2-46498553-46499006	0.462008554066171	0.800775513528824	0.033	0.018	1	cDC2	cDC2	Post-ART_1y vs Pre-HIV
chr5-111756804-111758365	0.462011669420387	0.277313517810828	0.358	0.285	1	cDC2	cDC2	Post-ART_1y vs Pre-HIV
chr4-156829019-156829764	0.462020968791505	-0.0387268211360428	0.037	0.035	1	cDC2	cDC2	Post-ART_1y vs Pre-HIV
chr1-46039601-46039873	0.462024684272739	-0.754260148624217	0.006	0.01	1	cDC2	cDC2	Post-ART_1y vs Pre-HIV
chr6-142692497-142693527	0.462030093361936	0.420494255493541	0.06	0.044	1	cDC2	cDC2	Post-ART_1y vs Pre-HIV
chr17-5166192-5166675	0.462037329302365	-0.267530959854273	0.022	0.029	1	cDC2	cDC2	Post-ART_1y vs Pre-HIV
chr19-44112757-44114183	0.462041495535418	0.0836932716680294	0.199	0.176	1	cDC2	cDC2	Post-ART_1y vs Pre-HIV
chr3-188748849-188749367	0.462045675897462	0.729342957684517	0.016	0.01	1	cDC2	cDC2	Post-ART_1y vs Pre-HIV
chr12-65892766-65893301	0.462053794690022	0.56322229080032	0.034	0.022	1	cDC2	cDC2	Post-ART_1y vs Pre-HIV
chr3-23059172-23059373	0.462070666347927	1.02664040344382	0.01	0.005	1	cDC2	cDC2	Post-ART_1y vs Pre-HIV
chr4-104507021-104507407	0.462071877480393	-0.268218283996436	0.01	0.012	1	cDC2	cDC2	Post-ART_1y vs Pre-HIV
chr4-602333-602975	0.462077016387254	1.22549803435533	0.012	0.005	1	cDC2	cDC2	Post-ART_1y vs Pre-HIV
chr22-32050371-32051185	0.462093183213023	0.503362503784682	0.027	0.018	1	cDC2	cDC2	Post-ART_1y vs Pre-HIV
chr5-149667140-149668304	0.462094706670317	0.456858302213006	0.057	0.04	1	cDC2	cDC2	Post-ART_1y vs Pre-HIV
chr20-20680791-20681553	0.462121097705217	0.0382643446727822	0.058	0.054	1	cDC2	cDC2	Post-ART_1y vs Pre-HIV
chr2-175030415-175031297	0.46213115814413	0.964830755754193	0.013	0.007	1	cDC2	cDC2	Post-ART_1y vs Pre-HIV
chr10-73529036-73529754	0.462146964344079	0.43755960631786	0.037	0.027	1	cDC2	cDC2	Post-ART_1y vs Pre-HIV
chr16-30450400-30451372	0.462150069183915	0.565509688719579	0.027	0.015	1	cDC2	cDC2	Post-ART_1y vs Pre-HIV
chr12-100698904-100699570	0.462154964935348	0.545452338665902	0.082	0.055	1	cDC2	cDC2	Post-ART_1y vs Pre-HIV
chr2-135554991-135555628	0.462177046406862	0.726687727480343	0.012	0.007	1	cDC2	cDC2	Post-ART_1y vs Pre-HIV
chr7-98133050-98134245	0.462195441080766	0.254601343368155	0.187	0.149	1	cDC2	cDC2	Post-ART_1y vs Pre-HIV
chr11-111107191-111107946	0.462196140885021	-0.339058803095362	0.013	0.017	1	cDC2	cDC2	Post-ART_1y vs Pre-HIV
chrX-9884875-9885503	0.462200150777593	-0.276104113492381	0.015	0.017	1	cDC2	cDC2	Post-ART_1y vs Pre-HIV
chr16-30874431-30876803	0.462207196354061	0.0462404820549001	0.297	0.257	1	cDC2	cDC2	Post-ART_1y vs Pre-HIV
chr3-128702172-128702388	0.462211945011464	0.569434077532367	0.045	0.029	1	cDC2	cDC2	Post-ART_1y vs Pre-HIV
chr4-14857972-14858271	0.462222090807234	-0.138278137181433	0.03	0.034	1	cDC2	cDC2	Post-ART_1y vs Pre-HIV
chr5-50969314-50969743	0.462231671894182	-0.135009096107192	0.01	0.012	1	cDC2	cDC2	Post-ART_1y vs Pre-HIV
chr17-74730129-74731340	0.462243000489723	0.305789286715033	0.147	0.112	1	cDC2	cDC2	Post-ART_1y vs Pre-HIV
chr6-43816777-43817535	0.462261740178102	-0.225605591734649	0.024	0.029	1	cDC2	cDC2	Post-ART_1y vs Pre-HIV
chr8-129393649-129394530	0.462264879332558	0.464495632781856	0.025	0.018	1	cDC2	cDC2	Post-ART_1y vs Pre-HIV
chr17-78813013-78813397	0.462296710501321	1.06261958259235	0.01	0.005	1	cDC2	cDC2	Post-ART_1y vs Pre-HIV
chr10-5839963-5841351	0.462305663594378	0.457518501842161	0.063	0.044	1	cDC2	cDC2	Post-ART_1y vs Pre-HIV
chr6-161373557-161374202	0.462308897001054	0.000466909555485007	0.052	0.05	1	cDC2	cDC2	Post-ART_1y vs Pre-HIV
chr17-82230612-82232273	0.462321817680012	0.249429379557288	0.403	0.31	1	cDC2	cDC2	Post-ART_1y vs Pre-HIV
chr19-39448292-39448651	0.462325032853908	0.58917600909259	0.061	0.039	1	cDC2	cDC2	Post-ART_1y vs Pre-HIV
chr15-41465349-41466141	0.462341702313227	0.578675916557878	0.019	0.013	1	cDC2	cDC2	Post-ART_1y vs Pre-HIV
chr4-118277370-118279615	0.462342938142852	0.0326366776519782	0.348	0.3	1	cDC2	cDC2	Post-ART_1y vs Pre-HIV
chr19-17979273-17980216	0.462346313347388	-0.236607207658673	0.022	0.025	1	cDC2	cDC2	Post-ART_1y vs Pre-HIV
chrX-71154281-71155063	0.462354206194274	0.744833421390821	0.022	0.013	1	cDC2	cDC2	Post-ART_1y vs Pre-HIV
chr13-40217596-40217973	0.462356641405145	-0.170533051781014	0.043	0.047	1	cDC2	cDC2	Post-ART_1y vs Pre-HIV
chr1-211605634-211605849	0.462365104545672	0.473732215416228	0.019	0.013	1	cDC2	cDC2	Post-ART_1y vs Pre-HIV
chr19-39301382-39301877	0.462382594520509	0.511798961399073	0.046	0.032	1	cDC2	cDC2	Post-ART_1y vs Pre-HIV
chr6-87730398-87730674	0.462384537380164	0.463749453997234	0.051	0.037	1	cDC2	cDC2	Post-ART_1y vs Pre-HIV
chr14-101073186-101073603	0.46238513941044	0.748770580819896	0.015	0.008	1	cDC2	cDC2	Post-ART_1y vs Pre-HIV
chr1-20359467-20360019	0.462402285266377	0.726037473039019	0.013	0.008	1	cDC2	cDC2	Post-ART_1y vs Pre-HIV
chr15-88663943-88664729	0.462402350279633	-0.229871069239062	0.012	0.015	1	cDC2	cDC2	Post-ART_1y vs Pre-HIV
chr5-109654271-109654983	0.462403583723412	0.451136425100918	0.06	0.042	1	cDC2	cDC2	Post-ART_1y vs Pre-HIV
chr19-19458943-19459420	0.462410663075073	-0.174739409942132	0.019	0.022	1	cDC2	cDC2	Post-ART_1y vs Pre-HIV
chr3-143168601-143168820	0.462411887910469	0.638877277958938	0.013	0.008	1	cDC2	cDC2	Post-ART_1y vs Pre-HIV
chr19-21677564-21678455	0.462421907884035	1.24348218317421	0.012	0.005	1	cDC2	cDC2	Post-ART_1y vs Pre-HIV
chr4-189973569-189973844	0.462427680230214	0.923332469885354	0.01	0.005	1	cDC2	cDC2	Post-ART_1y vs Pre-HIV
chr1-110554926-110555916	0.462437410036981	-0.184594622893453	0.027	0.027	1	cDC2	cDC2	Post-ART_1y vs Pre-HIV
chr5-1409251-1409650	0.462439985667342	0.626171383648737	0.012	0.007	1	cDC2	cDC2	Post-ART_1y vs Pre-HIV
chr1-206924605-206925683	0.462441468840702	0.438735164211733	0.129	0.094	1	cDC2	cDC2	Post-ART_1y vs Pre-HIV
chr12-116333875-116334427	0.462448155295309	0.570514833773068	0.055	0.034	1	cDC2	cDC2	Post-ART_1y vs Pre-HIV
chr9-21402098-21403214	0.462459646242213	-0.226670647134226	0.012	0.013	1	cDC2	cDC2	Post-ART_1y vs Pre-HIV
chr2-86017959-86018356	0.462501977292564	-0.204538060537251	0.018	0.02	1	cDC2	cDC2	Post-ART_1y vs Pre-HIV
chr1-11858801-11859606	0.462506720150273	-0.0472127584699402	0.033	0.034	1	cDC2	cDC2	Post-ART_1y vs Pre-HIV
chr4-12165403-12165947	0.462507353771471	-0.0936440893166965	0.015	0.015	1	cDC2	cDC2	Post-ART_1y vs Pre-HIV
chrX-124217289-124219114	0.462507397972738	0.696050903963874	0.03	0.017	1	cDC2	cDC2	Post-ART_1y vs Pre-HIV
chr7-44750893-44751433	0.462516603471463	0.390121553715038	0.105	0.077	1	cDC2	cDC2	Post-ART_1y vs Pre-HIV
chr6-108835092-108835599	0.462548348255611	-0.0350935231599694	0.072	0.067	1	cDC2	cDC2	Post-ART_1y vs Pre-HIV
chr17-82440193-82441300	0.462548665496832	0.0779238903108734	0.109	0.101	1	cDC2	cDC2	Post-ART_1y vs Pre-HIV
chr4-83012109-83013481	0.462562011050465	0.0162751339947899	0.426	0.374	1	cDC2	cDC2	Post-ART_1y vs Pre-HIV
chr12-6065807-6066140	0.462567062713266	0.972180106646435	0.013	0.007	1	cDC2	cDC2	Post-ART_1y vs Pre-HIV
chr22-38415480-38416052	0.462567606453795	-0.00683366858665213	0.039	0.037	1	cDC2	cDC2	Post-ART_1y vs Pre-HIV
chr16-278785-279236	0.462582990184784	-0.0340211605786598	0.024	0.022	1	cDC2	cDC2	Post-ART_1y vs Pre-HIV
chr2-102422924-102423197	0.462598061956335	-0.228977723317175	0.031	0.035	1	cDC2	cDC2	Post-ART_1y vs Pre-HIV
chr7-91879894-91881191	0.46260057587104	0.33162768756697	0.201	0.149	1	cDC2	cDC2	Post-ART_1y vs Pre-HIV
chr1-41784907-41785229	0.46261334171676	-0.393030852234928	0.015	0.02	1	cDC2	cDC2	Post-ART_1y vs Pre-HIV
chr8-98236119-98236751	0.462613881317519	1.28596829085767	0.012	0.005	1	cDC2	cDC2	Post-ART_1y vs Pre-HIV
chrX-9339665-9340347	0.462624773651688	0.719750507429599	0.015	0.008	1	cDC2	cDC2	Post-ART_1y vs Pre-HIV
chr19-2331983-2332744	0.462628935881638	-0.041773988403063	0.027	0.027	1	cDC2	cDC2	Post-ART_1y vs Pre-HIV
chr7-22542663-22542962	0.462631388724942	-0.284630447943728	0.01	0.012	1	cDC2	cDC2	Post-ART_1y vs Pre-HIV
chr17-8985787-8986510	0.462643273465243	0.557050313315198	0.019	0.013	1	cDC2	cDC2	Post-ART_1y vs Pre-HIV
chr11-82717916-82718611	0.462679239224558	-0.596039849141244	0.007	0.012	1	cDC2	cDC2	Post-ART_1y vs Pre-HIV
chr13-40969533-40969909	0.462686433903843	0.0305784850897881	0.049	0.047	1	cDC2	cDC2	Post-ART_1y vs Pre-HIV
chr4-105236305-105237211	0.46271874595636	0.688503053671903	0.012	0.007	1	cDC2	cDC2	Post-ART_1y vs Pre-HIV
chr5-15001401-15001817	0.462727347687165	0.522706932660614	0.073	0.049	1	cDC2	cDC2	Post-ART_1y vs Pre-HIV
chr19-44741307-44742294	0.462738519455971	0.039132849043766	0.255	0.221	1	cDC2	cDC2	Post-ART_1y vs Pre-HIV
chr2-61011749-61012683	0.462738539139006	0.351309726093435	0.154	0.116	1	cDC2	cDC2	Post-ART_1y vs Pre-HIV
chr1-233340986-233341381	0.462757625941088	-0.483679035666068	0.01	0.013	1	cDC2	cDC2	Post-ART_1y vs Pre-HIV
chrX-74534523-74535106	0.462758674787911	0.512572176986012	0.025	0.017	1	cDC2	cDC2	Post-ART_1y vs Pre-HIV
chr8-100718735-100718955	0.462776887117657	0.582018128804229	0.024	0.017	1	cDC2	cDC2	Post-ART_1y vs Pre-HIV
chr17-77869219-77870217	0.462782206907024	0.105208533331547	0.343	0.287	1	cDC2	cDC2	Post-ART_1y vs Pre-HIV
chr20-38023183-38024080	0.462783250568294	-0.169382539543962	0.028	0.03	1	cDC2	cDC2	Post-ART_1y vs Pre-HIV
chr2-241223217-241224285	0.462791274497361	0.723489672397966	0.022	0.013	1	cDC2	cDC2	Post-ART_1y vs Pre-HIV
chr10-116952630-116953358	0.46281217646053	0.0131978334303886	0.048	0.044	1	cDC2	cDC2	Post-ART_1y vs Pre-HIV
chr3-196537086-196537961	0.462816920447096	0.555040502857828	0.033	0.022	1	cDC2	cDC2	Post-ART_1y vs Pre-HIV
chr9-101601809-101602506	0.46282146597646	-0.217296801642653	0.016	0.018	1	cDC2	cDC2	Post-ART_1y vs Pre-HIV
chr12-122413417-122414049	0.462822248468183	0.569307141116437	0.036	0.022	1	cDC2	cDC2	Post-ART_1y vs Pre-HIV
chr20-37254111-37254490	0.462837213073463	-0.204805197472433	0.022	0.025	1	cDC2	cDC2	Post-ART_1y vs Pre-HIV
chr1-149927138-149928524	0.462853629724111	0.0685640772382716	0.238	0.21	1	cDC2	cDC2	Post-ART_1y vs Pre-HIV
chr19-35533309-35534357	0.462865008904453	-0.0143831401816659	0.045	0.045	1	cDC2	cDC2	Post-ART_1y vs Pre-HIV
chr15-64701449-64702080	0.462869881287091	0.0199139106082042	0.027	0.025	1	cDC2	cDC2	Post-ART_1y vs Pre-HIV
chr1-160621217-160621882	0.462870808412406	-0.228778674532054	0.013	0.015	1	cDC2	cDC2	Post-ART_1y vs Pre-HIV
chr21-45286712-45287175	0.462885599299274	0.712734382725591	0.024	0.015	1	cDC2	cDC2	Post-ART_1y vs Pre-HIV
chr17-80866205-80866522	0.46290882216012	-0.238566117162666	0.031	0.039	1	cDC2	cDC2	Post-ART_1y vs Pre-HIV
chr6-31821217-31822826	0.462924743411859	0.0617276523673242	0.127	0.114	1	cDC2	cDC2	Post-ART_1y vs Pre-HIV
chr13-20901841-20903275	0.462927199819429	0.0230294668730042	0.27	0.235	1	cDC2	cDC2	Post-ART_1y vs Pre-HIV
chr5-172186816-172188924	0.462935574848191	0.238777807931964	0.517	0.408	1	cDC2	cDC2	Post-ART_1y vs Pre-HIV
chr7-97974484-97974806	0.462936061709816	-0.358531838342768	0.007	0.01	1	cDC2	cDC2	Post-ART_1y vs Pre-HIV
chr1-101278115-101279170	0.462968395727946	0.572512865646809	0.021	0.013	1	cDC2	cDC2	Post-ART_1y vs Pre-HIV
chr10-97355515-97357068	0.462970033142267	0.488345377397994	0.076	0.05	1	cDC2	cDC2	Post-ART_1y vs Pre-HIV
chr2-41718745-41719290	0.462984010766659	0.945916442505175	0.013	0.007	1	cDC2	cDC2	Post-ART_1y vs Pre-HIV
chrX-20147194-20147901	0.462984758421364	0.522862939065823	0.049	0.032	1	cDC2	cDC2	Post-ART_1y vs Pre-HIV
chr2-86078558-86079099	0.462993878700409	0.636735234453936	0.016	0.01	1	cDC2	cDC2	Post-ART_1y vs Pre-HIV
chr1-35126566-35126923	0.462995013296337	-0.215392702734576	0.012	0.013	1	cDC2	cDC2	Post-ART_1y vs Pre-HIV
chr15-78061826-78062346	0.462997975204574	0.338420070194318	0.027	0.02	1	cDC2	cDC2	Post-ART_1y vs Pre-HIV
chr14-91046720-91047866	0.463003851788783	0.738220935245985	0.012	0.007	1	cDC2	cDC2	Post-ART_1y vs Pre-HIV
chr13-40984017-40984550	0.463014532496496	0.509911571567382	0.021	0.015	1	cDC2	cDC2	Post-ART_1y vs Pre-HIV
chr13-49978031-49978325	0.463022491470804	-0.101036803342349	0.016	0.017	1	cDC2	cDC2	Post-ART_1y vs Pre-HIV
chr13-44096852-44097279	0.463024153562933	-0.154648099621727	0.037	0.04	1	cDC2	cDC2	Post-ART_1y vs Pre-HIV
chr3-23987043-23987773	0.463032982151763	0.842537137156611	0.025	0.013	1	cDC2	cDC2	Post-ART_1y vs Pre-HIV
chr6-38713638-38714416	0.46305302165364	0.483616041845792	0.064	0.044	1	cDC2	cDC2	Post-ART_1y vs Pre-HIV
chr16-29273563-29273977	0.463069456453622	0.615095961687312	0.015	0.01	1	cDC2	cDC2	Post-ART_1y vs Pre-HIV
chr9-108296880-108297599	0.463072591313816	-0.113260992353838	0.045	0.047	1	cDC2	cDC2	Post-ART_1y vs Pre-HIV
chr3-167898959-167899437	0.463089943770803	-0.018892752995618	0.01	0.01	1	cDC2	cDC2	Post-ART_1y vs Pre-HIV
chr11-59011573-59012491	0.463100817733266	-0.0314608965410343	0.03	0.032	1	cDC2	cDC2	Post-ART_1y vs Pre-HIV
chr11-79458565-79459054	0.463104664493686	-0.0782305532751235	0.03	0.03	1	cDC2	cDC2	Post-ART_1y vs Pre-HIV
chr4-48577982-48578903	0.463109139830309	0.536783804800769	0.046	0.032	1	cDC2	cDC2	Post-ART_1y vs Pre-HIV
chr7-55570996-55573092	0.463118838102183	0.285395820368921	0.279	0.216	1	cDC2	cDC2	Post-ART_1y vs Pre-HIV
chr14-33542378-33542649	0.463152455113596	0.873492710289354	0.012	0.007	1	cDC2	cDC2	Post-ART_1y vs Pre-HIV
chr10-60784141-60785191	0.463158257718934	0.809512121831752	0.027	0.013	1	cDC2	cDC2	Post-ART_1y vs Pre-HIV
chr17-49450450-49451659	0.463172713261251	0.6205829485115	0.034	0.022	1	cDC2	cDC2	Post-ART_1y vs Pre-HIV
chr10-44935846-44936184	0.463196978609728	0.761580435884372	0.028	0.017	1	cDC2	cDC2	Post-ART_1y vs Pre-HIV
chr10-92231048-92231737	0.463210882166063	-0.377800632820056	0.013	0.018	1	cDC2	cDC2	Post-ART_1y vs Pre-HIV
chr4-38082076-38082989	0.463228323789476	0.707814023612178	0.075	0.044	1	cDC2	cDC2	Post-ART_1y vs Pre-HIV
chr6-111803398-111803720	0.463231225643613	0.670769155474956	0.015	0.008	1	cDC2	cDC2	Post-ART_1y vs Pre-HIV
chr1-58657729-58658111	0.463240245720003	1.04854304143262	0.01	0.005	1	cDC2	cDC2	Post-ART_1y vs Pre-HIV
chr15-41933822-41934089	0.463245958457638	0.548287299035305	0.033	0.022	1	cDC2	cDC2	Post-ART_1y vs Pre-HIV
chr11-117969113-117969950	0.463254161843863	-0.58621536161006	0.007	0.012	1	cDC2	cDC2	Post-ART_1y vs Pre-HIV
chr10-102812200-102812833	0.463269534666777	-0.041047975876169	0.055	0.057	1	cDC2	cDC2	Post-ART_1y vs Pre-HIV
chr22-23521179-23522898	0.463278391686018	0.26879130282623	0.277	0.213	1	cDC2	cDC2	Post-ART_1y vs Pre-HIV
chr1-154334618-154335418	0.463278489619847	0.05982560294248	0.066	0.059	1	cDC2	cDC2	Post-ART_1y vs Pre-HIV
chr10-30497687-30497984	0.463278670505721	0.796376306253944	0.045	0.025	1	cDC2	cDC2	Post-ART_1y vs Pre-HIV
chr11-128302057-128303136	0.463279283954822	0.369591285202299	0.028	0.023	1	cDC2	cDC2	Post-ART_1y vs Pre-HIV
chr6-113763554-113764371	0.463302137994915	0.710265198616351	0.031	0.018	1	cDC2	cDC2	Post-ART_1y vs Pre-HIV
chr7-106568386-106569317	0.46330358466998	0.698001995506733	0.024	0.015	1	cDC2	cDC2	Post-ART_1y vs Pre-HIV
chr12-109407-109841	0.463304237579037	0.128773580903316	0.013	0.012	1	cDC2	cDC2	Post-ART_1y vs Pre-HIV
chr7-128030787-128032826	0.463311350453134	0.428598150956124	0.187	0.138	1	cDC2	cDC2	Post-ART_1y vs Pre-HIV
chr10-43570993-43571260	0.463311847503606	-0.0474538740504982	0.012	0.012	1	cDC2	cDC2	Post-ART_1y vs Pre-HIV
chr1-92536350-92537376	0.46331718234503	-0.15281302315052	0.015	0.015	1	cDC2	cDC2	Post-ART_1y vs Pre-HIV
chr7-64950740-64951604	0.463320789285772	-0.407251318968714	0.016	0.02	1	cDC2	cDC2	Post-ART_1y vs Pre-HIV
chr12-9619456-9620290	0.463328558948889	0.613587754092033	0.039	0.025	1	cDC2	cDC2	Post-ART_1y vs Pre-HIV
chr5-6736692-6737896	0.463328718116237	-0.0174081527060106	0.055	0.055	1	cDC2	cDC2	Post-ART_1y vs Pre-HIV
chr16-89917626-89918910	0.463329936677571	0.367034474053175	0.139	0.101	1	cDC2	cDC2	Post-ART_1y vs Pre-HIV
chr18-8762817-8763324	0.463339737707659	-0.245421986434626	0.015	0.017	1	cDC2	cDC2	Post-ART_1y vs Pre-HIV
chr22-36194929-36195317	0.463342006662118	0.448379248296511	0.024	0.018	1	cDC2	cDC2	Post-ART_1y vs Pre-HIV
chr4-121977387-121978392	0.463344320559727	-0.111267836996512	0.016	0.017	1	cDC2	cDC2	Post-ART_1y vs Pre-HIV
chr11-46916563-46917690	0.463350203626493	0.105665817339597	0.04	0.037	1	cDC2	cDC2	Post-ART_1y vs Pre-HIV
chr1-44730038-44731563	0.463360089032658	0.0254339901794388	0.396	0.361	1	cDC2	cDC2	Post-ART_1y vs Pre-HIV
chr1-225756437-225756714	0.463372663372558	1.03715817619389	0.01	0.005	1	cDC2	cDC2	Post-ART_1y vs Pre-HIV
chr1-56584623-56585257	0.463376626441127	0.466518828978419	0.012	0.008	1	cDC2	cDC2	Post-ART_1y vs Pre-HIV
chr2-164716993-164717317	0.463416301030367	0.617405152518582	0.016	0.01	1	cDC2	cDC2	Post-ART_1y vs Pre-HIV
chr3-71478480-71478979	0.463434656888087	-0.410400148191699	0.009	0.012	1	cDC2	cDC2	Post-ART_1y vs Pre-HIV
chr7-50369177-50369755	0.463457106964867	-0.228053859141931	0.025	0.029	1	cDC2	cDC2	Post-ART_1y vs Pre-HIV
chr4-997166-998163	0.463462387205318	-0.479384135243613	0.015	0.02	1	cDC2	cDC2	Post-ART_1y vs Pre-HIV
chr18-3713138-3713505	0.463475319898119	0.714957005630482	0.019	0.012	1	cDC2	cDC2	Post-ART_1y vs Pre-HIV
chr11-33936581-33937585	0.463477597049273	0.719802780615291	0.043	0.025	1	cDC2	cDC2	Post-ART_1y vs Pre-HIV
chr6-32607524-32607727	0.463479069850269	0.411535345407218	0.04	0.03	1	cDC2	cDC2	Post-ART_1y vs Pre-HIV
chr1-86913450-86915801	0.463483479214352	0.0782891783746641	0.498	0.43	1	cDC2	cDC2	Post-ART_1y vs Pre-HIV
chr16-46932468-46933197	0.463494185210965	0.653240466521839	0.022	0.013	1	cDC2	cDC2	Post-ART_1y vs Pre-HIV
chr9-130997968-130998650	0.463506349787018	0.386899195506391	0.078	0.057	1	cDC2	cDC2	Post-ART_1y vs Pre-HIV
chr7-47505186-47505610	0.463514585376938	0.916966057216386	0.025	0.013	1	cDC2	cDC2	Post-ART_1y vs Pre-HIV
chr15-59522802-59523459	0.46352464232734	0.383479304480355	0.052	0.04	1	cDC2	cDC2	Post-ART_1y vs Pre-HIV
chr15-64110257-64111502	0.463525130541599	-0.163194129859056	0.018	0.02	1	cDC2	cDC2	Post-ART_1y vs Pre-HIV
chr12-104490059-104490544	0.463538058866504	0.420749707177524	0.067	0.049	1	cDC2	cDC2	Post-ART_1y vs Pre-HIV
chr1-73593124-73594213	0.463539938450035	0.769931490443581	0.018	0.01	1	cDC2	cDC2	Post-ART_1y vs Pre-HIV
chr14-75167285-75167660	0.463540176544336	0.705788322066591	0.019	0.012	1	cDC2	cDC2	Post-ART_1y vs Pre-HIV
chr3-196640475-196640905	0.463552390733892	-0.0549176769135258	0.037	0.039	1	cDC2	cDC2	Post-ART_1y vs Pre-HIV
chr12-53579270-53580018	0.46356640924943	0.611458752047838	0.036	0.022	1	cDC2	cDC2	Post-ART_1y vs Pre-HIV
chr7-90178452-90179364	0.463583913430369	0.34558931991152	0.163	0.121	1	cDC2	cDC2	Post-ART_1y vs Pre-HIV
chr16-75218160-75219307	0.463585120192195	-0.236828815246413	0.015	0.017	1	cDC2	cDC2	Post-ART_1y vs Pre-HIV
chr7-73827604-73828522	0.463591884215926	0.623017466559246	0.036	0.022	1	cDC2	cDC2	Post-ART_1y vs Pre-HIV
chr4-88868989-88869343	0.463593198003159	-0.21560481961652	0.016	0.018	1	cDC2	cDC2	Post-ART_1y vs Pre-HIV
chr2-202628765-202629122	0.463595419803087	-0.16796280531907	0.015	0.017	1	cDC2	cDC2	Post-ART_1y vs Pre-HIV
chr22-27778371-27779008	0.463606105806719	0.597489767162099	0.028	0.018	1	cDC2	cDC2	Post-ART_1y vs Pre-HIV
chr18-23228171-23228464	0.463618221142884	0.56064746444386	0.046	0.032	1	cDC2	cDC2	Post-ART_1y vs Pre-HIV
chr10-103691761-103693829	0.46362192078334	0.462609689690275	0.096	0.062	1	cDC2	cDC2	Post-ART_1y vs Pre-HIV
chr19-29810866-29812829	0.463639160881888	0.0513977413424103	0.363	0.317	1	cDC2	cDC2	Post-ART_1y vs Pre-HIV
chrX-37786513-37787884	0.46365605345145	0.0358861320473085	0.129	0.117	1	cDC2	cDC2	Post-ART_1y vs Pre-HIV
chr8-95131203-95131564	0.463662328521191	0.365752879599365	0.034	0.025	1	cDC2	cDC2	Post-ART_1y vs Pre-HIV
chr2-196182218-196183456	0.463665911788352	-0.388821639888947	0.013	0.015	1	cDC2	cDC2	Post-ART_1y vs Pre-HIV
chr1-110305951-110306214	0.463672205093489	-0.444474621899015	0.007	0.01	1	cDC2	cDC2	Post-ART_1y vs Pre-HIV
chr18-9389501-9389868	0.463683079487594	-0.193056632670467	0.013	0.015	1	cDC2	cDC2	Post-ART_1y vs Pre-HIV
chr6-116471467-116471826	0.46368533087792	-0.138935271715375	0.016	0.017	1	cDC2	cDC2	Post-ART_1y vs Pre-HIV
chr1-1539300-1540975	0.46368943623397	0.632327412070123	0.036	0.02	1	cDC2	cDC2	Post-ART_1y vs Pre-HIV
chr6-110039053-110040429	0.463695925178912	0.0769944769527928	0.112	0.102	1	cDC2	cDC2	Post-ART_1y vs Pre-HIV
chr1-186617933-186618987	0.463698929581419	0.395791469063702	0.238	0.176	1	cDC2	cDC2	Post-ART_1y vs Pre-HIV
chr2-224523137-224524911	0.463705461290303	-0.0213391972182131	0.057	0.055	1	cDC2	cDC2	Post-ART_1y vs Pre-HIV
chr2-31221616-31222381	0.463708153121617	0.474827957904531	0.034	0.023	1	cDC2	cDC2	Post-ART_1y vs Pre-HIV
chr8-11670837-11671897	0.463742224588361	0.0785697667345975	0.022	0.02	1	cDC2	cDC2	Post-ART_1y vs Pre-HIV
chr15-75150063-75150589	0.46374557826161	0.524812163737095	0.015	0.01	1	cDC2	cDC2	Post-ART_1y vs Pre-HIV
chr14-72713897-72714569	0.46376638603201	0.851169379466374	0.016	0.008	1	cDC2	cDC2	Post-ART_1y vs Pre-HIV
chr3-184531519-184532198	0.463769906197039	0.490774771397631	0.031	0.022	1	cDC2	cDC2	Post-ART_1y vs Pre-HIV
chr22-29387578-29388957	0.463772705134009	0.0178482334229735	0.226	0.205	1	cDC2	cDC2	Post-ART_1y vs Pre-HIV
chr21-34881802-34882174	0.463788666364757	0.697367045949754	0.042	0.027	1	cDC2	cDC2	Post-ART_1y vs Pre-HIV
chr17-66481032-66481664	0.463791786079963	0.907222234299463	0.019	0.01	1	cDC2	cDC2	Post-ART_1y vs Pre-HIV
chr18-62614259-62614827	0.463796191585118	0.42789492625066	0.042	0.03	1	cDC2	cDC2	Post-ART_1y vs Pre-HIV
chr10-97505187-97505448	0.463798524541315	1.06512185002708	0.01	0.005	1	cDC2	cDC2	Post-ART_1y vs Pre-HIV
chr3-49378126-49378436	0.463801901720438	0.684078573948273	0.013	0.008	1	cDC2	cDC2	Post-ART_1y vs Pre-HIV
chr8-27339272-27339671	0.463809350514057	0.60280889738066	0.027	0.017	1	cDC2	cDC2	Post-ART_1y vs Pre-HIV
chr19-2621585-2622106	0.4638209912612	0.455535901362486	0.048	0.034	1	cDC2	cDC2	Post-ART_1y vs Pre-HIV
chrX-103711126-103711990	0.463838388540677	0.525714669012595	0.022	0.015	1	cDC2	cDC2	Post-ART_1y vs Pre-HIV
chr6-163522703-163523612	0.463852548007026	0.703725131397542	0.034	0.02	1	cDC2	cDC2	Post-ART_1y vs Pre-HIV
chr18-8529421-8529974	0.463867685768041	0.443940811552632	0.085	0.062	1	cDC2	cDC2	Post-ART_1y vs Pre-HIV
chr11-11341176-11341488	0.463868220542124	-0.220210352434451	0.01	0.012	1	cDC2	cDC2	Post-ART_1y vs Pre-HIV
chr4-73814843-73815455	0.46387519861748	0.966825635034974	0.015	0.007	1	cDC2	cDC2	Post-ART_1y vs Pre-HIV
chr7-115965682-115966402	0.463887135015451	-0.13636815667483	0.015	0.017	1	cDC2	cDC2	Post-ART_1y vs Pre-HIV
chr11-124929262-124929779	0.463904024037538	0.602129134103432	0.025	0.017	1	cDC2	cDC2	Post-ART_1y vs Pre-HIV
chr18-36284377-36285040	0.463910912369171	-0.283609602629554	0.016	0.022	1	cDC2	cDC2	Post-ART_1y vs Pre-HIV
chr21-43916661-43918394	0.463939537335274	-0.0332616052097201	0.055	0.052	1	cDC2	cDC2	Post-ART_1y vs Pre-HIV
chr22-41914596-41915344	0.463943254013193	-0.0683813023698647	0.051	0.049	1	cDC2	cDC2	Post-ART_1y vs Pre-HIV
chr8-119578977-119579480	0.463947735669166	-0.0447652306608233	0.012	0.012	1	cDC2	cDC2	Post-ART_1y vs Pre-HIV
chr21-46639752-46639983	0.463950941496503	-0.503608013298408	0.007	0.01	1	cDC2	cDC2	Post-ART_1y vs Pre-HIV
chr5-88841145-88841520	0.463963786439756	-0.530233937212953	0.007	0.01	1	cDC2	cDC2	Post-ART_1y vs Pre-HIV
chr20-56427668-56428171	0.463976992320583	0.615613401787504	0.034	0.022	1	cDC2	cDC2	Post-ART_1y vs Pre-HIV
chr6-11309916-11310925	0.463990245010057	-0.0225528869396876	0.048	0.045	1	cDC2	cDC2	Post-ART_1y vs Pre-HIV
chr3-169384472-169385279	0.46399375692321	-0.200682464986216	0.009	0.01	1	cDC2	cDC2	Post-ART_1y vs Pre-HIV
chr10-13631464-13631938	0.463997712088963	-0.222893830345844	0.028	0.034	1	cDC2	cDC2	Post-ART_1y vs Pre-HIV
chr20-38300277-38300722	0.464002276231709	-0.160154733132938	0.024	0.025	1	cDC2	cDC2	Post-ART_1y vs Pre-HIV
chr20-43513390-43515262	0.464009411436123	0.181303605407116	0.34	0.292	1	cDC2	cDC2	Post-ART_1y vs Pre-HIV
chr1-178031463-178032130	0.464020045817538	-0.0732229703923206	0.024	0.023	1	cDC2	cDC2	Post-ART_1y vs Pre-HIV
chr8-730422-731864	0.464023435587453	0.238840668222625	0.339	0.263	1	cDC2	cDC2	Post-ART_1y vs Pre-HIV
chr8-124199724-124200612	0.464031743673019	-0.161037462444331	0.03	0.03	1	cDC2	cDC2	Post-ART_1y vs Pre-HIV
chr19-18317541-18318647	0.464032135973564	0.361465125795496	0.084	0.062	1	cDC2	cDC2	Post-ART_1y vs Pre-HIV
chr14-105393834-105394216	0.464047111009315	0.497833037397601	0.105	0.072	1	cDC2	cDC2	Post-ART_1y vs Pre-HIV
chr2-210072590-210073247	0.46404807749453	-0.331594401748128	0.013	0.017	1	cDC2	cDC2	Post-ART_1y vs Pre-HIV
chr7-55535070-55535340	0.464052882168239	-0.272337642830265	0.013	0.017	1	cDC2	cDC2	Post-ART_1y vs Pre-HIV
chr6-150741492-150742137	0.464063576422626	0.604756894332063	0.015	0.01	1	cDC2	cDC2	Post-ART_1y vs Pre-HIV
chr5-179544160-179545145	0.464081834699846	0.539262837675994	0.036	0.023	1	cDC2	cDC2	Post-ART_1y vs Pre-HIV
chr5-154769786-154770642	0.464084095783722	0.087570372310267	0.039	0.035	1	cDC2	cDC2	Post-ART_1y vs Pre-HIV
chr6-36232101-36232478	0.464085620934874	-0.243005255237583	0.012	0.013	1	cDC2	cDC2	Post-ART_1y vs Pre-HIV
chr8-18747236-18748440	0.464098687005867	0.348189958235067	0.135	0.101	1	cDC2	cDC2	Post-ART_1y vs Pre-HIV
chr10-74913142-74913899	0.464105144096149	0.918418051433888	0.013	0.007	1	cDC2	cDC2	Post-ART_1y vs Pre-HIV
chr9-32556385-32557019	0.464132147811735	-0.26363161085061	0.037	0.044	1	cDC2	cDC2	Post-ART_1y vs Pre-HIV
chr19-16258402-16258847	0.46413396946174	0.671312850913469	0.027	0.015	1	cDC2	cDC2	Post-ART_1y vs Pre-HIV
chr14-70143808-70144385	0.464143931597591	-0.101038842371083	0.018	0.018	1	cDC2	cDC2	Post-ART_1y vs Pre-HIV
chr17-18816614-18817118	0.464145538763425	0.675321252580468	0.015	0.01	1	cDC2	cDC2	Post-ART_1y vs Pre-HIV
chr5-126359849-126360307	0.464157848616057	1.13403963315172	0.012	0.005	1	cDC2	cDC2	Post-ART_1y vs Pre-HIV
chr2-231394382-231394977	0.464161447398007	0.400336691868487	0.036	0.023	1	cDC2	cDC2	Post-ART_1y vs Pre-HIV
chr1-22716733-22717738	0.464167931883609	0.511670006595726	0.021	0.013	1	cDC2	cDC2	Post-ART_1y vs Pre-HIV
chr1-231053199-231054153	0.464191240542469	0.442732780237527	0.06	0.044	1	cDC2	cDC2	Post-ART_1y vs Pre-HIV
chr11-118919420-118920121	0.464257995617115	0.36417943720316	0.049	0.039	1	cDC2	cDC2	Post-ART_1y vs Pre-HIV
chr6-12049107-12050219	0.464263572570367	0.511732203192785	0.052	0.035	1	cDC2	cDC2	Post-ART_1y vs Pre-HIV
chr10-27480389-27481984	0.464296940338771	0.38901614099004	0.034	0.025	1	cDC2	cDC2	Post-ART_1y vs Pre-HIV
chr6-51265054-51265993	0.46429849136279	0.00886483254201531	0.045	0.042	1	cDC2	cDC2	Post-ART_1y vs Pre-HIV
chr2-105787513-105788220	0.464326717768248	0.641397055264045	0.045	0.027	1	cDC2	cDC2	Post-ART_1y vs Pre-HIV
chr19-53132170-53133056	0.464343457626753	0.600597097449205	0.025	0.017	1	cDC2	cDC2	Post-ART_1y vs Pre-HIV
chr21-39441552-39441791	0.464344461547042	-0.114542707935267	0.025	0.025	1	cDC2	cDC2	Post-ART_1y vs Pre-HIV
chr1-177945845-177946269	0.464384853109453	0.864255342146744	0.015	0.008	1	cDC2	cDC2	Post-ART_1y vs Pre-HIV
chr5-149485543-149486499	0.464395423021233	0.719053508022731	0.024	0.013	1	cDC2	cDC2	Post-ART_1y vs Pre-HIV
chr22-36209426-36209702	0.464403741782649	-0.54145816387	0.007	0.01	1	cDC2	cDC2	Post-ART_1y vs Pre-HIV
chr9-135504699-135504931	0.464432302825551	-0.191294265063177	0.018	0.018	1	cDC2	cDC2	Post-ART_1y vs Pre-HIV
chr2-128063058-128063918	0.464440253123282	1.1254555475342	0.01	0.005	1	cDC2	cDC2	Post-ART_1y vs Pre-HIV
chr13-36344203-36344468	0.464447738164559	-0.320651396622634	0.009	0.01	1	cDC2	cDC2	Post-ART_1y vs Pre-HIV
chr20-45998050-45999113	0.464452855894821	0.125513892037706	0.28	0.245	1	cDC2	cDC2	Post-ART_1y vs Pre-HIV
chr2-9680636-9681869	0.464461089238308	0.350270097531924	0.06	0.047	1	cDC2	cDC2	Post-ART_1y vs Pre-HIV
chr3-63978826-63979964	0.46446277482653	0.701969823596841	0.036	0.02	1	cDC2	cDC2	Post-ART_1y vs Pre-HIV
chr19-34676569-34678337	0.46446659263571	0.223831281426945	0.391	0.324	1	cDC2	cDC2	Post-ART_1y vs Pre-HIV
chr5-143567460-143567784	0.464467486059578	1.16483194545542	0.01	0.005	1	cDC2	cDC2	Post-ART_1y vs Pre-HIV
chr19-41307059-41307775	0.4645042218753	0.387989968574602	0.051	0.039	1	cDC2	cDC2	Post-ART_1y vs Pre-HIV
chr22-36328567-36329613	0.464505769772344	0.579883236685015	0.04	0.025	1	cDC2	cDC2	Post-ART_1y vs Pre-HIV
chrX-37824905-37825623	0.464506877968813	-0.353257058704158	0.012	0.015	1	cDC2	cDC2	Post-ART_1y vs Pre-HIV
chr20-48831657-48832662	0.464540740167879	0.464752225058015	0.117	0.082	1	cDC2	cDC2	Post-ART_1y vs Pre-HIV
chr8-61695353-61695883	0.464549448400587	0.888163791264476	0.031	0.017	1	cDC2	cDC2	Post-ART_1y vs Pre-HIV
chr3-56792123-56792480	0.464554232887882	0.624998335003999	0.037	0.023	1	cDC2	cDC2	Post-ART_1y vs Pre-HIV
chr7-155796449-155797618	0.464561457122491	0.0373426517992153	0.061	0.057	1	cDC2	cDC2	Post-ART_1y vs Pre-HIV
chr22-20964740-20965754	0.464599589022755	0.358047724415619	0.046	0.034	1	cDC2	cDC2	Post-ART_1y vs Pre-HIV
chr1-37974837-37975633	0.464610580068591	-0.177263862504931	0.009	0.01	1	cDC2	cDC2	Post-ART_1y vs Pre-HIV
chr6-2534121-2535037	0.464640056024251	0.43723190448622	0.022	0.015	1	cDC2	cDC2	Post-ART_1y vs Pre-HIV
chr22-21766677-21767615	0.464647095116887	-0.244707696394529	0.021	0.022	1	cDC2	cDC2	Post-ART_1y vs Pre-HIV
chr4-104966402-104967473	0.464665677857701	0.319071717893063	0.157	0.128	1	cDC2	cDC2	Post-ART_1y vs Pre-HIV
chr1-66331909-66332539	0.464677065955116	0.0159286300280741	0.183	0.164	1	cDC2	cDC2	Post-ART_1y vs Pre-HIV
chr3-112261366-112262077	0.464680970462676	1.05582743105502	0.01	0.005	1	cDC2	cDC2	Post-ART_1y vs Pre-HIV
chr17-42535627-42537116	0.464690864852756	-0.00473024824413359	0.271	0.247	1	cDC2	cDC2	Post-ART_1y vs Pre-HIV
chr1-220527950-220529362	0.464694117565909	0.524641335005738	0.022	0.015	1	cDC2	cDC2	Post-ART_1y vs Pre-HIV
chr1-42334139-42336153	0.464700597363821	0.1074717562424	0.283	0.245	1	cDC2	cDC2	Post-ART_1y vs Pre-HIV
chrX-79133741-79134324	0.464710393113417	-0.0760290355747149	0.04	0.04	1	cDC2	cDC2	Post-ART_1y vs Pre-HIV
chr8-78720182-78720640	0.464711920650878	-0.362270047013165	0.019	0.025	1	cDC2	cDC2	Post-ART_1y vs Pre-HIV
chr1-201648068-201648887	0.464715139527005	-0.445332071724615	0.015	0.02	1	cDC2	cDC2	Post-ART_1y vs Pre-HIV
chr8-96332808-96333476	0.464731331595987	0.54392824032258	0.037	0.025	1	cDC2	cDC2	Post-ART_1y vs Pre-HIV
chr7-99994170-99994445	0.464742129353314	0.413733753021386	0.022	0.017	1	cDC2	cDC2	Post-ART_1y vs Pre-HIV
chr11-62394483-62395361	0.46474517441724	0.370508000148983	0.076	0.054	1	cDC2	cDC2	Post-ART_1y vs Pre-HIV
chr11-73778949-73780005	0.46475652648471	0.189263469870363	0.322	0.26	1	cDC2	cDC2	Post-ART_1y vs Pre-HIV
chr1-6700967-6702473	0.464763864325709	0.072746584643387	0.262	0.228	1	cDC2	cDC2	Post-ART_1y vs Pre-HIV
chr10-31616705-31618035	0.464782580527323	-0.326080631747896	0.028	0.035	1	cDC2	cDC2	Post-ART_1y vs Pre-HIV
chr1-231989870-231990952	0.464795159426233	0.37955196571386	0.025	0.018	1	cDC2	cDC2	Post-ART_1y vs Pre-HIV
chr1-148328725-148329231	0.464814814325296	0.522987754383152	0.012	0.008	1	cDC2	cDC2	Post-ART_1y vs Pre-HIV
chr4-55178458-55178921	0.464821574305575	0.276506177996274	0.015	0.012	1	cDC2	cDC2	Post-ART_1y vs Pre-HIV
chr12-71772589-71773065	0.464845668141766	-0.463095922606754	0.015	0.02	1	cDC2	cDC2	Post-ART_1y vs Pre-HIV
chr13-27379878-27380378	0.464853561289039	-0.114488233476279	0.024	0.025	1	cDC2	cDC2	Post-ART_1y vs Pre-HIV
chr15-63990371-63990892	0.464855941075498	0.371271999721626	0.106	0.081	1	cDC2	cDC2	Post-ART_1y vs Pre-HIV
chr17-9239220-9240815	0.464864239845652	0.28675375151058	0.207	0.161	1	cDC2	cDC2	Post-ART_1y vs Pre-HIV
chr19-3103492-3104510	0.464868751781954	0.348727927290344	0.079	0.059	1	cDC2	cDC2	Post-ART_1y vs Pre-HIV
chr12-64679439-64680096	0.464874848039755	0.537970803257912	0.048	0.032	1	cDC2	cDC2	Post-ART_1y vs Pre-HIV
chr9-34664282-34666429	0.464887093839089	0.240053151143523	0.435	0.374	1	cDC2	cDC2	Post-ART_1y vs Pre-HIV
chr5-88683556-88683952	0.464921239190103	0.694987960708689	0.034	0.02	1	cDC2	cDC2	Post-ART_1y vs Pre-HIV
chr7-97107251-97107688	0.465015063234968	1.1269251326487	0.01	0.005	1	cDC2	cDC2	Post-ART_1y vs Pre-HIV
chr2-205763525-205764421	0.46503132519331	0.584535696701073	0.051	0.032	1	cDC2	cDC2	Post-ART_1y vs Pre-HIV
chr4-2860634-2860928	0.465044010092611	-0.569852758397547	0.007	0.01	1	cDC2	cDC2	Post-ART_1y vs Pre-HIV
chr15-99017990-99018485	0.465057674549266	-0.363962481895451	0.009	0.01	1	cDC2	cDC2	Post-ART_1y vs Pre-HIV
chr11-74990127-74990535	0.46505856742941	-0.123976794657481	0.039	0.04	1	cDC2	cDC2	Post-ART_1y vs Pre-HIV
chr11-1401411-1402124	0.465066439342866	0.699809350131437	0.037	0.02	1	cDC2	cDC2	Post-ART_1y vs Pre-HIV
chr7-104896593-104897639	0.465079879830604	0.499013704382825	0.072	0.047	1	cDC2	cDC2	Post-ART_1y vs Pre-HIV
chr2-231686953-231687758	0.465111283864789	-0.00483089330834008	0.084	0.084	1	cDC2	cDC2	Post-ART_1y vs Pre-HIV
chr5-160479864-160480191	0.465114831801827	0.748184211116326	0.021	0.012	1	cDC2	cDC2	Post-ART_1y vs Pre-HIV
chr6-142478024-142478405	0.465127587491427	-0.38709893828575	0.012	0.013	1	cDC2	cDC2	Post-ART_1y vs Pre-HIV
chr4-17816849-17817396	0.465130429892892	0.015219937371231	0.031	0.03	1	cDC2	cDC2	Post-ART_1y vs Pre-HIV
chr4-83080581-83080785	0.465134078866999	0.362925987227811	0.013	0.01	1	cDC2	cDC2	Post-ART_1y vs Pre-HIV
chr11-64686724-64687760	0.465166162544561	-0.107053972949336	0.04	0.042	1	cDC2	cDC2	Post-ART_1y vs Pre-HIV
chr3-112770027-112770376	0.465180559135054	0.621229285302601	0.016	0.01	1	cDC2	cDC2	Post-ART_1y vs Pre-HIV
chr17-29018829-29020159	0.465204341030683	0.0567149652754626	0.034	0.03	1	cDC2	cDC2	Post-ART_1y vs Pre-HIV
chr8-47566048-47566545	0.465204860016521	-0.420797869836847	0.013	0.018	1	cDC2	cDC2	Post-ART_1y vs Pre-HIV
chr9-21993538-21996130	0.465223075004641	-0.00294283982678101	0.291	0.263	1	cDC2	cDC2	Post-ART_1y vs Pre-HIV
chr10-128149325-128150538	0.465248198201658	-0.0202904638725374	0.151	0.144	1	cDC2	cDC2	Post-ART_1y vs Pre-HIV
chr3-177526111-177526544	0.465250759931838	0.700584900898601	0.028	0.017	1	cDC2	cDC2	Post-ART_1y vs Pre-HIV
chr9-122350242-122350924	0.465251127504896	0.0642743107731003	0.091	0.082	1	cDC2	cDC2	Post-ART_1y vs Pre-HIV
chr7-139044969-139045720	0.465256699704491	-0.0103186844622423	0.036	0.035	1	cDC2	cDC2	Post-ART_1y vs Pre-HIV
chr14-105290283-105292061	0.465281855964074	0.462847951307649	0.082	0.054	1	cDC2	cDC2	Post-ART_1y vs Pre-HIV
chr12-124761959-124762158	0.465302499919029	0.808792653059074	0.012	0.007	1	cDC2	cDC2	Post-ART_1y vs Pre-HIV
chr14-94391302-94391608	0.465306975491115	0.537426308079047	0.051	0.034	1	cDC2	cDC2	Post-ART_1y vs Pre-HIV
chr4-139657530-139658383	0.465309531664663	-0.132600746936025	0.03	0.03	1	cDC2	cDC2	Post-ART_1y vs Pre-HIV
chr22-30732929-30733622	0.465321371051396	0.945716907810437	0.01	0.005	1	cDC2	cDC2	Post-ART_1y vs Pre-HIV
chr15-38886413-38887284	0.465336660997043	-0.766483663361396	0.006	0.01	1	cDC2	cDC2	Post-ART_1y vs Pre-HIV
chr20-38448016-38448431	0.465340227972596	0.812008574724726	0.034	0.018	1	cDC2	cDC2	Post-ART_1y vs Pre-HIV
chr7-140657901-140658211	0.465341306921183	-0.220412789072001	0.016	0.018	1	cDC2	cDC2	Post-ART_1y vs Pre-HIV
chr7-44769186-44770261	0.465343015313824	0.108865413208255	0.061	0.055	1	cDC2	cDC2	Post-ART_1y vs Pre-HIV
chr2-28432321-28432641	0.465345586900574	0.437650203074109	0.037	0.027	1	cDC2	cDC2	Post-ART_1y vs Pre-HIV
chr3-32472750-32473397	0.46535547888954	0.0592661554441576	0.027	0.025	1	cDC2	cDC2	Post-ART_1y vs Pre-HIV
chr16-89382900-89383319	0.465355498311087	1.05630417423917	0.015	0.007	1	cDC2	cDC2	Post-ART_1y vs Pre-HIV
chr16-28935928-28937414	0.465360605214112	0.0623388438420414	0.336	0.28	1	cDC2	cDC2	Post-ART_1y vs Pre-HIV
chr11-85699636-85700678	0.465375713915712	0.638907019243761	0.016	0.01	1	cDC2	cDC2	Post-ART_1y vs Pre-HIV
chr1-100248775-100250232	0.465378365396289	0.249483793227564	0.243	0.188	1	cDC2	cDC2	Post-ART_1y vs Pre-HIV
chr3-152869931-152870461	0.465404608446619	0.412137657351532	0.124	0.091	1	cDC2	cDC2	Post-ART_1y vs Pre-HIV
chr2-101466326-101466867	0.465407416714095	0.588085790686514	0.066	0.042	1	cDC2	cDC2	Post-ART_1y vs Pre-HIV
chr12-65209394-65209998	0.465408003705516	-0.399152178488364	0.013	0.018	1	cDC2	cDC2	Post-ART_1y vs Pre-HIV
chr8-143546385-143546656	0.465409649796285	-0.233738108782192	0.018	0.02	1	cDC2	cDC2	Post-ART_1y vs Pre-HIV
chr1-169704577-169704839	0.465413962421546	0.908682119158859	0.016	0.008	1	cDC2	cDC2	Post-ART_1y vs Pre-HIV
chr2-231227100-231228594	0.465431706079217	0.334611221987328	0.087	0.064	1	cDC2	cDC2	Post-ART_1y vs Pre-HIV
chrX-154551988-154552432	0.465439061822745	-0.402353118404061	0.015	0.018	1	cDC2	cDC2	Post-ART_1y vs Pre-HIV
chr1-9633526-9633768	0.465446371946227	-0.0593441168277145	0.015	0.015	1	cDC2	cDC2	Post-ART_1y vs Pre-HIV
chr1-221435252-221435746	0.465459346414507	0.667757176663847	0.019	0.012	1	cDC2	cDC2	Post-ART_1y vs Pre-HIV
chr3-71729466-71730181	0.465467396573056	-0.163434722016583	0.042	0.047	1	cDC2	cDC2	Post-ART_1y vs Pre-HIV
chr18-79733129-79733336	0.465470893316113	1.17514040763942	0.012	0.005	1	cDC2	cDC2	Post-ART_1y vs Pre-HIV
chr1-66316603-66317390	0.465476033472473	-0.0115756380291132	0.045	0.044	1	cDC2	cDC2	Post-ART_1y vs Pre-HIV
chr20-47824401-47825178	0.465488657583178	1.07024851208434	0.01	0.005	1	cDC2	cDC2	Post-ART_1y vs Pre-HIV
chr1-203202263-203202943	0.465492263037141	-0.48573962687205	0.01	0.015	1	cDC2	cDC2	Post-ART_1y vs Pre-HIV
chr19-16471005-16472554	0.465493049857622	0.0467323710969254	0.343	0.292	1	cDC2	cDC2	Post-ART_1y vs Pre-HIV
chr12-100319504-100320400	0.465493898494959	-0.125880572979164	0.021	0.022	1	cDC2	cDC2	Post-ART_1y vs Pre-HIV
chr14-50874764-50876015	0.465503088966362	-0.155761544509688	0.028	0.032	1	cDC2	cDC2	Post-ART_1y vs Pre-HIV
chr14-64913815-64915160	0.465511239119603	0.0251874593060561	0.265	0.248	1	cDC2	cDC2	Post-ART_1y vs Pre-HIV
chr16-87868213-87869826	0.465526158311419	0.249306516869884	0.36	0.285	1	cDC2	cDC2	Post-ART_1y vs Pre-HIV
chr12-64760401-64761166	0.465532968591569	0.513503733832732	0.039	0.027	1	cDC2	cDC2	Post-ART_1y vs Pre-HIV
chr12-123434987-123435233	0.46554054435966	-0.264320385180643	0.018	0.02	1	cDC2	cDC2	Post-ART_1y vs Pre-HIV
chr12-110585032-110585532	0.465545167226901	0.400947406338938	0.046	0.034	1	cDC2	cDC2	Post-ART_1y vs Pre-HIV
chr12-11895496-11896137	0.465556942194991	-0.194639987731451	0.025	0.029	1	cDC2	cDC2	Post-ART_1y vs Pre-HIV
chr11-74739457-74740108	0.465570722892198	-0.0699215154368469	0.052	0.055	1	cDC2	cDC2	Post-ART_1y vs Pre-HIV
chr18-2874921-2875845	0.46557397111236	0.673150430234441	0.034	0.02	1	cDC2	cDC2	Post-ART_1y vs Pre-HIV
chr2-43717085-43717707	0.465580583913218	-0.0762592062727334	0.022	0.025	1	cDC2	cDC2	Post-ART_1y vs Pre-HIV
chr11-76628354-76628733	0.465582676453154	0.0843064623329717	0.01	0.01	1	cDC2	cDC2	Post-ART_1y vs Pre-HIV
chr12-54692302-54692691	0.46559354193823	-0.224741213531181	0.01	0.012	1	cDC2	cDC2	Post-ART_1y vs Pre-HIV
chr2-68643065-68643990	0.465601216602844	0.143617308219335	0.036	0.03	1	cDC2	cDC2	Post-ART_1y vs Pre-HIV
chr20-47695118-47695630	0.465601445220903	0.661509664621591	0.04	0.025	1	cDC2	cDC2	Post-ART_1y vs Pre-HIV
chrX-80812080-80812463	0.465611137039343	-0.117422525786667	0.033	0.034	1	cDC2	cDC2	Post-ART_1y vs Pre-HIV
chr2-85437066-85438746	0.465614490081868	0.0663793771834597	0.492	0.424	1	cDC2	cDC2	Post-ART_1y vs Pre-HIV
chr10-11583367-11583667	0.465630856783148	-0.287469153614153	0.01	0.012	1	cDC2	cDC2	Post-ART_1y vs Pre-HIV
chr19-30799935-30800468	0.46563689649978	-0.215208511293297	0.013	0.015	1	cDC2	cDC2	Post-ART_1y vs Pre-HIV
chr1-61612398-61612947	0.465655528543166	-0.07128892643808	0.024	0.025	1	cDC2	cDC2	Post-ART_1y vs Pre-HIV
chr1-115138586-115139422	0.465659003931159	-0.360594891578449	0.024	0.029	1	cDC2	cDC2	Post-ART_1y vs Pre-HIV
chr6-105601154-105602125	0.465660844866769	0.373405301632379	0.103	0.079	1	cDC2	cDC2	Post-ART_1y vs Pre-HIV
chr12-211748-214671	0.46567568489665	-0.0847190917221019	0.153	0.154	1	cDC2	cDC2	Post-ART_1y vs Pre-HIV
chr3-113531892-113533915	0.465695004575645	-0.100014840356875	0.121	0.114	1	cDC2	cDC2	Post-ART_1y vs Pre-HIV
chr10-124354446-124355334	0.465696129721179	0.666651413793057	0.052	0.032	1	cDC2	cDC2	Post-ART_1y vs Pre-HIV
chr2-74700582-74701036	0.46569860585424	-0.28443335555404	0.021	0.023	1	cDC2	cDC2	Post-ART_1y vs Pre-HIV
chr17-3723016-3724566	0.465709708578124	0.0759624166845756	0.271	0.242	1	cDC2	cDC2	Post-ART_1y vs Pre-HIV
chr21-37434826-37435526	0.465711840536494	0.0103704296109308	0.175	0.159	1	cDC2	cDC2	Post-ART_1y vs Pre-HIV
chr20-16551767-16552282	0.465715092916461	-0.14160826647096	0.024	0.027	1	cDC2	cDC2	Post-ART_1y vs Pre-HIV
chr3-16433447-16434088	0.465724191469696	1.05541482366288	0.01	0.005	1	cDC2	cDC2	Post-ART_1y vs Pre-HIV
chr17-40331800-40332061	0.465746780997729	0.538241576176634	0.028	0.02	1	cDC2	cDC2	Post-ART_1y vs Pre-HIV
chr2-27626784-27627305	0.46575446635074	-0.0517298142659381	0.034	0.034	1	cDC2	cDC2	Post-ART_1y vs Pre-HIV
chr13-77335580-77335825	0.465755343365245	0.6526576888129	0.018	0.012	1	cDC2	cDC2	Post-ART_1y vs Pre-HIV
chr2-219182340-219182797	0.465763977343703	-0.0710989624240448	0.054	0.055	1	cDC2	cDC2	Post-ART_1y vs Pre-HIV
chr2-134678989-134680042	0.465774321227371	-0.0483215194432967	0.087	0.087	1	cDC2	cDC2	Post-ART_1y vs Pre-HIV
chr14-89409954-89410728	0.465783063763939	0.658205096829533	0.042	0.025	1	cDC2	cDC2	Post-ART_1y vs Pre-HIV
chrX-41491313-41492172	0.465793584236107	0.546030010917473	0.025	0.017	1	cDC2	cDC2	Post-ART_1y vs Pre-HIV
chr2-55159128-55159665	0.465801919198556	0.359214578409848	0.027	0.02	1	cDC2	cDC2	Post-ART_1y vs Pre-HIV
chr18-13622961-13623854	0.465807871046046	0.384108480196279	0.073	0.054	1	cDC2	cDC2	Post-ART_1y vs Pre-HIV
chr5-170405528-170406162	0.465819531950142	0.0818447561405793	0.054	0.049	1	cDC2	cDC2	Post-ART_1y vs Pre-HIV
chr7-96326529-96327173	0.465832706006808	0.264421144819521	0.105	0.084	1	cDC2	cDC2	Post-ART_1y vs Pre-HIV
chr10-14559238-14560637	0.465842946213923	0.314909821609715	0.1	0.079	1	cDC2	cDC2	Post-ART_1y vs Pre-HIV
chr10-133058316-133059107	0.465845979915811	-0.259141059855913	0.019	0.022	1	cDC2	cDC2	Post-ART_1y vs Pre-HIV
chr19-3365707-3367699	0.465846601038772	0.30163606176324	0.204	0.158	1	cDC2	cDC2	Post-ART_1y vs Pre-HIV
chr7-29976133-29977340	0.465846672316529	-0.313066803356295	0.022	0.027	1	cDC2	cDC2	Post-ART_1y vs Pre-HIV
chr16-50678412-50678886	0.465853537743239	0.469960523928158	0.105	0.074	1	cDC2	cDC2	Post-ART_1y vs Pre-HIV
chr2-65264909-65265391	0.465856674949394	-0.331927710142049	0.012	0.013	1	cDC2	cDC2	Post-ART_1y vs Pre-HIV
chr3-134640588-134641245	0.465867057407959	-0.0413406613054028	0.012	0.012	1	cDC2	cDC2	Post-ART_1y vs Pre-HIV
chr12-132788492-132789036	0.465899544978329	0.724732637811263	0.01	0.007	1	cDC2	cDC2	Post-ART_1y vs Pre-HIV
chr11-116928200-116928736	0.465916831394938	0.61283216555126	0.027	0.017	1	cDC2	cDC2	Post-ART_1y vs Pre-HIV
chr6-47308596-47310191	0.465921881189609	0.255552458181249	0.279	0.216	1	cDC2	cDC2	Post-ART_1y vs Pre-HIV
chr5-56851406-56851923	0.46592356257228	-0.157106947613387	0.018	0.018	1	cDC2	cDC2	Post-ART_1y vs Pre-HIV
chr10-95246379-95247017	0.465939066222471	-0.0707881184168588	0.034	0.035	1	cDC2	cDC2	Post-ART_1y vs Pre-HIV
chr3-148860776-148861618	0.46594303914508	0.829204814506085	0.021	0.012	1	cDC2	cDC2	Post-ART_1y vs Pre-HIV
chr2-26243829-26245659	0.466003826946737	0.212391419867377	0.388	0.314	1	cDC2	cDC2	Post-ART_1y vs Pre-HIV
chr19-42386712-42387651	0.466010889995279	0.326692462715858	0.102	0.077	1	cDC2	cDC2	Post-ART_1y vs Pre-HIV
chr19-38693023-38694299	0.46601671637698	0.648416200304334	0.057	0.035	1	cDC2	cDC2	Post-ART_1y vs Pre-HIV
chr11-398910-399113	0.466024052792388	-0.132325411330402	0.01	0.01	1	cDC2	cDC2	Post-ART_1y vs Pre-HIV
chr15-63181609-63181994	0.466030683202411	0.337156714200971	0.027	0.022	1	cDC2	cDC2	Post-ART_1y vs Pre-HIV
chr5-91389815-91390797	0.466033335203575	0.656424971944298	0.013	0.008	1	cDC2	cDC2	Post-ART_1y vs Pre-HIV
chr10-110168398-110168915	0.466036346460124	-0.415750664883702	0.009	0.012	1	cDC2	cDC2	Post-ART_1y vs Pre-HIV
chr2-64853874-64854134	0.466043429909551	0.582517466360527	0.012	0.008	1	cDC2	cDC2	Post-ART_1y vs Pre-HIV
chr7-66496870-66497087	0.466053107659469	-0.223412138272846	0.025	0.03	1	cDC2	cDC2	Post-ART_1y vs Pre-HIV
chr1-1259956-1260748	0.466057604124548	0.0382911054427599	0.045	0.04	1	cDC2	cDC2	Post-ART_1y vs Pre-HIV
chr15-67005629-67006464	0.466059304913069	0.750502458712341	0.031	0.017	1	cDC2	cDC2	Post-ART_1y vs Pre-HIV
chr11-73979770-73980694	0.466065406373895	0.30374954318979	0.171	0.134	1	cDC2	cDC2	Post-ART_1y vs Pre-HIV
chr1-158329682-158330114	0.466077940330401	0.670657722279091	0.021	0.012	1	cDC2	cDC2	Post-ART_1y vs Pre-HIV
chr4-83514041-83514407	0.466098987718608	1.07298901447438	0.015	0.007	1	cDC2	cDC2	Post-ART_1y vs Pre-HIV
chr13-24214506-24214883	0.466106202785326	-0.152913786142833	0.015	0.017	1	cDC2	cDC2	Post-ART_1y vs Pre-HIV
chr6-53347353-53349391	0.466108794202571	0.0664007021015117	0.391	0.334	1	cDC2	cDC2	Post-ART_1y vs Pre-HIV
chr1-199867300-199867981	0.466122676563233	-0.163392880573757	0.039	0.04	1	cDC2	cDC2	Post-ART_1y vs Pre-HIV
chr4-87073146-87074453	0.466129389496144	-0.00554832653071591	0.061	0.062	1	cDC2	cDC2	Post-ART_1y vs Pre-HIV
chr4-112118990-112119909	0.466134912250644	-0.696505967646818	0.006	0.01	1	cDC2	cDC2	Post-ART_1y vs Pre-HIV
chr1-84434746-84435527	0.466135081695388	0.549151732265858	0.051	0.034	1	cDC2	cDC2	Post-ART_1y vs Pre-HIV
chr9-132877463-132879008	0.466144441082921	0.248419707129413	0.169	0.136	1	cDC2	cDC2	Post-ART_1y vs Pre-HIV
chr3-167734001-167735864	0.466144597905219	0.0637267990422109	0.477	0.403	1	cDC2	cDC2	Post-ART_1y vs Pre-HIV
chr4-68271620-68272308	0.466152726554557	0.771153258133517	0.016	0.008	1	cDC2	cDC2	Post-ART_1y vs Pre-HIV
chr10-102814178-102814756	0.466167702083068	1.1294069079383	0.015	0.007	1	cDC2	cDC2	Post-ART_1y vs Pre-HIV
chr3-37712340-37712905	0.466167816429041	-0.151635057554152	0.025	0.029	1	cDC2	cDC2	Post-ART_1y vs Pre-HIV
chr20-41249363-41250267	0.466173671685406	-0.595292970148153	0.01	0.015	1	cDC2	cDC2	Post-ART_1y vs Pre-HIV
chr3-31540954-31541422	0.466175910064791	0.44316682173023	0.031	0.023	1	cDC2	cDC2	Post-ART_1y vs Pre-HIV
chr13-27177689-27178121	0.4661815522265	-0.00106082403700647	0.046	0.045	1	cDC2	cDC2	Post-ART_1y vs Pre-HIV
chrX-57120806-57121851	0.466188576693901	-0.0378688220704471	0.097	0.101	1	cDC2	cDC2	Post-ART_1y vs Pre-HIV
chr17-36550475-36551048	0.466195991547621	-0.034197842272067	0.058	0.06	1	cDC2	cDC2	Post-ART_1y vs Pre-HIV
chr3-71220240-71220614	0.466201725512257	0.704193125252444	0.013	0.008	1	cDC2	cDC2	Post-ART_1y vs Pre-HIV
chr17-4591587-4591912	0.466202084598527	-0.203272561858126	0.019	0.022	1	cDC2	cDC2	Post-ART_1y vs Pre-HIV
chr6-75283505-75285593	0.466210269602834	0.172328935912634	0.405	0.322	1	cDC2	cDC2	Post-ART_1y vs Pre-HIV
chr16-68740838-68741252	0.466217450903282	0.0133829550652442	0.046	0.045	1	cDC2	cDC2	Post-ART_1y vs Pre-HIV
chr2-1366547-1366971	0.466220457932192	-0.451254867760469	0.007	0.01	1	cDC2	cDC2	Post-ART_1y vs Pre-HIV
chr10-96716388-96716861	0.466221868662959	0.623338098928906	0.048	0.029	1	cDC2	cDC2	Post-ART_1y vs Pre-HIV
chr14-90905517-90905868	0.466224143394851	0.991942889592461	0.01	0.005	1	cDC2	cDC2	Post-ART_1y vs Pre-HIV
chr7-94352688-94353310	0.466229571107054	-0.265589596011049	0.012	0.015	1	cDC2	cDC2	Post-ART_1y vs Pre-HIV
chr5-151132411-151133442	0.466240985731143	0.365220921878011	0.138	0.106	1	cDC2	cDC2	Post-ART_1y vs Pre-HIV
chr12-14802456-14804272	0.466263457722854	0.0843752319679825	0.358	0.312	1	cDC2	cDC2	Post-ART_1y vs Pre-HIV
chr14-95502285-95502744	0.4662681812661	0.784583490233893	0.019	0.01	1	cDC2	cDC2	Post-ART_1y vs Pre-HIV
chr17-42311427-42313100	0.466276895354623	0.0146692136824764	0.144	0.139	1	cDC2	cDC2	Post-ART_1y vs Pre-HIV
chr7-128437096-128438596	0.466283378581102	0.436959083167096	0.079	0.055	1	cDC2	cDC2	Post-ART_1y vs Pre-HIV
chr2-196259633-196260903	0.466287941802168	0.630663968448328	0.034	0.02	1	cDC2	cDC2	Post-ART_1y vs Pre-HIV
chr19-54209405-54211546	0.466312586252856	0.148039808299639	0.418	0.341	1	cDC2	cDC2	Post-ART_1y vs Pre-HIV
chr11-5683566-5685333	0.46631998670514	0.0962597860018681	0.247	0.21	1	cDC2	cDC2	Post-ART_1y vs Pre-HIV
chr9-96398485-96399702	0.466331880628996	0.789846222902779	0.016	0.008	1	cDC2	cDC2	Post-ART_1y vs Pre-HIV
chr1-228951935-228952205	0.466354590867049	-0.49677987379438	0.007	0.01	1	cDC2	cDC2	Post-ART_1y vs Pre-HIV
chr4-75046734-75047008	0.466377420775467	0.923805401842154	0.01	0.005	1	cDC2	cDC2	Post-ART_1y vs Pre-HIV
chr3-97890695-97890900	0.466410598432212	0.833087396977382	0.012	0.007	1	cDC2	cDC2	Post-ART_1y vs Pre-HIV
chr5-95725148-95725566	0.466410772775734	0.423639214502072	0.018	0.013	1	cDC2	cDC2	Post-ART_1y vs Pre-HIV
chr11-107929708-107930133	0.466427740785219	0.0439057799710787	0.082	0.076	1	cDC2	cDC2	Post-ART_1y vs Pre-HIV
chrX-100687120-100687946	0.466433043851383	0.904110155247066	0.013	0.007	1	cDC2	cDC2	Post-ART_1y vs Pre-HIV
chr6-32668055-32668763	0.466433083521385	0.264397370301304	0.132	0.109	1	cDC2	cDC2	Post-ART_1y vs Pre-HIV
chr6-37220969-37221279	0.466437542522475	-0.13555835206036	0.036	0.04	1	cDC2	cDC2	Post-ART_1y vs Pre-HIV
chr17-28725650-28727427	0.466438505362466	0.231373193148961	0.357	0.284	1	cDC2	cDC2	Post-ART_1y vs Pre-HIV
chr20-34198915-34199532	0.466470883579923	0.626267341279367	0.013	0.008	1	cDC2	cDC2	Post-ART_1y vs Pre-HIV
chr19-31220277-31220904	0.466478563193622	0.829058957457145	0.013	0.008	1	cDC2	cDC2	Post-ART_1y vs Pre-HIV
chr12-13043826-13044947	0.466483142401272	0.47301675599286	0.115	0.079	1	cDC2	cDC2	Post-ART_1y vs Pre-HIV
chr15-94119541-94120295	0.466488303298117	-0.207775568849826	0.036	0.04	1	cDC2	cDC2	Post-ART_1y vs Pre-HIV
chr17-55689970-55690563	0.466512036068901	0.450230896808055	0.057	0.042	1	cDC2	cDC2	Post-ART_1y vs Pre-HIV
chr7-25894049-25894552	0.466513717230282	1.35129731363827	0.013	0.005	1	cDC2	cDC2	Post-ART_1y vs Pre-HIV
chr6-137794568-137794831	0.466517205129977	-0.182430435731141	0.012	0.013	1	cDC2	cDC2	Post-ART_1y vs Pre-HIV
chr5-165393630-165394377	0.46652256025382	0.0208952818860748	0.022	0.02	1	cDC2	cDC2	Post-ART_1y vs Pre-HIV
chr14-51783591-51784146	0.466523375555089	-0.0916322475281719	0.043	0.045	1	cDC2	cDC2	Post-ART_1y vs Pre-HIV
chr10-97037006-97038335	0.466524130947696	0.323936718620062	0.174	0.133	1	cDC2	cDC2	Post-ART_1y vs Pre-HIV
chr11-67286799-67287255	0.46652731187875	0.0293986226596481	0.111	0.104	1	cDC2	cDC2	Post-ART_1y vs Pre-HIV
chr16-69395729-69396888	0.466535330092341	0.151101898417176	0.108	0.091	1	cDC2	cDC2	Post-ART_1y vs Pre-HIV
chr9-88280730-88281326	0.46654244446091	-0.0216186252123349	0.028	0.029	1	cDC2	cDC2	Post-ART_1y vs Pre-HIV
chr2-231601532-231601926	0.466544813925444	0.10120745681177	0.066	0.059	1	cDC2	cDC2	Post-ART_1y vs Pre-HIV
chr20-17913525-17913754	0.466561635283294	1.07563559101929	0.015	0.007	1	cDC2	cDC2	Post-ART_1y vs Pre-HIV
chr2-203880153-203880989	0.466570348149376	-0.481210802170574	0.007	0.01	1	cDC2	cDC2	Post-ART_1y vs Pre-HIV
chr4-89110579-89112481	0.466573359192221	0.090122965235752	0.406	0.352	1	cDC2	cDC2	Post-ART_1y vs Pre-HIV
chr1-9626769-9627681	0.466578524309838	0.100170471253828	0.24	0.205	1	cDC2	cDC2	Post-ART_1y vs Pre-HIV
chr4-162274211-162274770	0.466592792273931	0.00685913868795462	0.079	0.076	1	cDC2	cDC2	Post-ART_1y vs Pre-HIV
chr2-129811473-129812688	0.466595200177214	0.0277147007858887	0.24	0.228	1	cDC2	cDC2	Post-ART_1y vs Pre-HIV
chr11-110908477-110908958	0.466601330190634	1.12222109458718	0.012	0.005	1	cDC2	cDC2	Post-ART_1y vs Pre-HIV
chr10-21172713-21174753	0.466634564161717	0.127255235995028	0.024	0.022	1	cDC2	cDC2	Post-ART_1y vs Pre-HIV
chr5-74315855-74316681	0.466634623232479	0.653754189124621	0.033	0.02	1	cDC2	cDC2	Post-ART_1y vs Pre-HIV
chr3-57956109-57956522	0.466662541682484	0.590992551240499	0.04	0.025	1	cDC2	cDC2	Post-ART_1y vs Pre-HIV
chr1-153398159-153398559	0.46670577154651	-0.412624626915381	0.009	0.012	1	cDC2	cDC2	Post-ART_1y vs Pre-HIV
chr8-132767667-132768097	0.466710029837987	1.00834041713807	0.012	0.005	1	cDC2	cDC2	Post-ART_1y vs Pre-HIV
chr7-55963876-55965288	0.466712600015881	0.249611899121078	0.3	0.237	1	cDC2	cDC2	Post-ART_1y vs Pre-HIV
chr14-69636054-69636694	0.466714332020072	0.666079825852429	0.019	0.012	1	cDC2	cDC2	Post-ART_1y vs Pre-HIV
chrX-15142060-15143609	0.466737962049017	0.736919961093983	0.025	0.015	1	cDC2	cDC2	Post-ART_1y vs Pre-HIV
chr1-181038288-181038775	0.466738305447425	0.487134183517406	0.073	0.05	1	cDC2	cDC2	Post-ART_1y vs Pre-HIV
chr7-132437416-132438243	0.466740839107623	-0.356250551648663	0.019	0.025	1	cDC2	cDC2	Post-ART_1y vs Pre-HIV
chr10-13382664-13383110	0.46675558480895	0.430167253745721	0.016	0.012	1	cDC2	cDC2	Post-ART_1y vs Pre-HIV
chr17-74603029-74603431	0.466756935244559	0.115953399021087	0.057	0.05	1	cDC2	cDC2	Post-ART_1y vs Pre-HIV
chr5-66351463-66352196	0.466767423367402	-0.000497024058732976	0.055	0.052	1	cDC2	cDC2	Post-ART_1y vs Pre-HIV
chr18-31819213-31819935	0.466781166999814	0.523755308776296	0.028	0.02	1	cDC2	cDC2	Post-ART_1y vs Pre-HIV
chr20-62219821-62220712	0.466793376712869	-0.056839034510562	0.058	0.057	1	cDC2	cDC2	Post-ART_1y vs Pre-HIV
chr16-27646724-27647120	0.466799094293504	-0.804327994148955	0.007	0.013	1	cDC2	cDC2	Post-ART_1y vs Pre-HIV
chr11-123640610-123641416	0.46680934207288	-0.219742439020686	0.021	0.022	1	cDC2	cDC2	Post-ART_1y vs Pre-HIV
chr3-156445147-156446134	0.466810014063911	-0.0529567055132909	0.036	0.037	1	cDC2	cDC2	Post-ART_1y vs Pre-HIV
chr8-140618925-140619285	0.466820304149892	0.995966951686847	0.016	0.008	1	cDC2	cDC2	Post-ART_1y vs Pre-HIV
chr20-32569049-32569797	0.466833381158164	-0.430112451619755	0.009	0.01	1	cDC2	cDC2	Post-ART_1y vs Pre-HIV
chr2-28775381-28775814	0.46683836093998	0.530787456798677	0.012	0.008	1	cDC2	cDC2	Post-ART_1y vs Pre-HIV
chr6-15319500-15319942	0.466869641344145	1.03002034639267	0.01	0.005	1	cDC2	cDC2	Post-ART_1y vs Pre-HIV
chr7-143385826-143386685	0.466871604062824	0.418042578298271	0.084	0.057	1	cDC2	cDC2	Post-ART_1y vs Pre-HIV
chr2-174048203-174048610	0.466875883261691	-0.30729551556443	0.015	0.017	1	cDC2	cDC2	Post-ART_1y vs Pre-HIV
chrX-119755850-119756516	0.466880203666346	-0.166951241503194	0.051	0.059	1	cDC2	cDC2	Post-ART_1y vs Pre-HIV
chr1-3598081-3598437	0.466904653317446	-0.291792109994587	0.009	0.01	1	cDC2	cDC2	Post-ART_1y vs Pre-HIV
chr16-11395870-11396745	0.466925552229912	0.133279544799342	0.075	0.065	1	cDC2	cDC2	Post-ART_1y vs Pre-HIV
chr1-203663248-203664100	0.46694103820628	-0.368219150747778	0.009	0.01	1	cDC2	cDC2	Post-ART_1y vs Pre-HIV
chr2-128686083-128687126	0.466950269588105	0.567684044466418	0.045	0.03	1	cDC2	cDC2	Post-ART_1y vs Pre-HIV
chr6-15299138-15299944	0.466950370312464	0.438487453715889	0.156	0.107	1	cDC2	cDC2	Post-ART_1y vs Pre-HIV
chr10-72326523-72327344	0.466950440297808	-0.217098579463421	0.031	0.034	1	cDC2	cDC2	Post-ART_1y vs Pre-HIV
chr22-50301659-50302445	0.466952773258859	0.453586781484262	0.106	0.07	1	cDC2	cDC2	Post-ART_1y vs Pre-HIV
chr4-69823171-69823898	0.466963173629027	0.833296022737507	0.012	0.007	1	cDC2	cDC2	Post-ART_1y vs Pre-HIV
chr12-101649799-101650615	0.466985841658457	-0.660970213987848	0.007	0.012	1	cDC2	cDC2	Post-ART_1y vs Pre-HIV
chr4-26126078-26126516	0.466994624681388	-0.422570301001709	0.009	0.012	1	cDC2	cDC2	Post-ART_1y vs Pre-HIV
chr14-105194497-105194696	0.466999827634035	0.883277579076797	0.022	0.012	1	cDC2	cDC2	Post-ART_1y vs Pre-HIV
chr16-15427429-15428094	0.467023160284757	0.508020631730508	0.021	0.015	1	cDC2	cDC2	Post-ART_1y vs Pre-HIV
chrX-103276069-103277011	0.467028862209617	-0.357592979946421	0.018	0.02	1	cDC2	cDC2	Post-ART_1y vs Pre-HIV
chr1-218498485-218499508	0.467031361651827	0.176123797851513	0.037	0.034	1	cDC2	cDC2	Post-ART_1y vs Pre-HIV
chr5-39375987-39376727	0.467034869829027	0.41028665855282	0.025	0.018	1	cDC2	cDC2	Post-ART_1y vs Pre-HIV
chr2-43539538-43540460	0.467035746521574	0.0945431629399582	0.151	0.141	1	cDC2	cDC2	Post-ART_1y vs Pre-HIV
chr9-87792230-87793802	0.467037465252836	0.28420286840986	0.376	0.292	1	cDC2	cDC2	Post-ART_1y vs Pre-HIV
chr1-13789838-13790941	0.467046233961104	-0.303671986185089	0.009	0.012	1	cDC2	cDC2	Post-ART_1y vs Pre-HIV
chr11-34036974-34037405	0.467063821687171	0.677474525175687	0.019	0.012	1	cDC2	cDC2	Post-ART_1y vs Pre-HIV
chr1-54948059-54948644	0.467066849742112	0.736446214863592	0.022	0.013	1	cDC2	cDC2	Post-ART_1y vs Pre-HIV
chr2-118060797-118061777	0.467071775806606	-0.0548353683095022	0.07	0.069	1	cDC2	cDC2	Post-ART_1y vs Pre-HIV
chr8-127733930-127734390	0.467107969697095	0.210108895860402	0.168	0.134	1	cDC2	cDC2	Post-ART_1y vs Pre-HIV
chr12-45658040-45658369	0.467115622308158	1.0064903269014	0.01	0.005	1	cDC2	cDC2	Post-ART_1y vs Pre-HIV
chr11-66051451-66052861	0.467117578166296	0.212039205331514	0.391	0.299	1	cDC2	cDC2	Post-ART_1y vs Pre-HIV
chr1-40034723-40035196	0.467140959033889	0.470729937557043	0.042	0.03	1	cDC2	cDC2	Post-ART_1y vs Pre-HIV
chr20-36974319-36975709	0.46714420584925	-0.170439489331277	0.021	0.023	1	cDC2	cDC2	Post-ART_1y vs Pre-HIV
chr2-209114894-209115144	0.46715654011152	0.921496057899608	0.012	0.007	1	cDC2	cDC2	Post-ART_1y vs Pre-HIV
chr5-7754998-7755297	0.467160719397894	-0.319594905659954	0.007	0.01	1	cDC2	cDC2	Post-ART_1y vs Pre-HIV
chr3-4290007-4290801	0.467165623878777	0.509315719388424	0.028	0.02	1	cDC2	cDC2	Post-ART_1y vs Pre-HIV
chr22-49929369-49929926	0.46717144212981	0.342359103010715	0.126	0.091	1	cDC2	cDC2	Post-ART_1y vs Pre-HIV
chr20-8435157-8435982	0.467172722127457	0.542382050060425	0.06	0.039	1	cDC2	cDC2	Post-ART_1y vs Pre-HIV
chr17-80986769-80987468	0.467187906816243	0.430093148071502	0.076	0.054	1	cDC2	cDC2	Post-ART_1y vs Pre-HIV
chr16-84713755-84714445	0.467191993822917	0.491397734729081	0.075	0.05	1	cDC2	cDC2	Post-ART_1y vs Pre-HIV
chr8-143023956-143024877	0.467219700572893	0.437433026402037	0.106	0.069	1	cDC2	cDC2	Post-ART_1y vs Pre-HIV
chr10-14705177-14706127	0.467220328874426	-0.0921166377906331	0.027	0.027	1	cDC2	cDC2	Post-ART_1y vs Pre-HIV
chr20-19974632-19975478	0.467233850949219	0.171094581074055	0.144	0.117	1	cDC2	cDC2	Post-ART_1y vs Pre-HIV
chr1-245473293-245473682	0.467238378790883	-0.135850833190729	0.009	0.01	1	cDC2	cDC2	Post-ART_1y vs Pre-HIV
chr2-205543361-205544208	0.467255561769568	0.0640994075281887	0.048	0.044	1	cDC2	cDC2	Post-ART_1y vs Pre-HIV
chr9-4901283-4902359	0.467286281915006	-0.656071463588146	0.007	0.01	1	cDC2	cDC2	Post-ART_1y vs Pre-HIV
chr1-155128915-155129247	0.467288528544387	0.702572394187083	0.033	0.02	1	cDC2	cDC2	Post-ART_1y vs Pre-HIV
chr1-244862232-244865171	0.467291551582587	0.185951887496676	0.57	0.451	1	cDC2	cDC2	Post-ART_1y vs Pre-HIV
chr21-33123421-33123996	0.467319168714326	-0.0122985689500683	0.022	0.022	1	cDC2	cDC2	Post-ART_1y vs Pre-HIV
chr6-138428808-138429307	0.46732273198201	-0.0687664209025849	0.027	0.027	1	cDC2	cDC2	Post-ART_1y vs Pre-HIV
chr2-171322965-171323687	0.467324959406398	-0.257347364636229	0.015	0.018	1	cDC2	cDC2	Post-ART_1y vs Pre-HIV
chr6-17803872-17804894	0.467331608143517	-0.184472175645116	0.027	0.029	1	cDC2	cDC2	Post-ART_1y vs Pre-HIV
chr14-56579165-56580425	0.467343470872293	0.0491766618459102	0.268	0.243	1	cDC2	cDC2	Post-ART_1y vs Pre-HIV
chr5-52988602-52990386	0.467350977890214	0.456845067817186	0.06	0.045	1	cDC2	cDC2	Post-ART_1y vs Pre-HIV
chr21-17688565-17690019	0.467351410805408	-0.141980507325761	0.019	0.02	1	cDC2	cDC2	Post-ART_1y vs Pre-HIV
chr12-52547393-52547972	0.467361963641548	-0.480513969685405	0.007	0.01	1	cDC2	cDC2	Post-ART_1y vs Pre-HIV
chr19-7916441-7916997	0.467365691252477	0.35042743217427	0.081	0.057	1	cDC2	cDC2	Post-ART_1y vs Pre-HIV
chr8-115055841-115056960	0.467366793482731	0.326050375852348	0.199	0.156	1	cDC2	cDC2	Post-ART_1y vs Pre-HIV
chr2-144683012-144684259	0.467367942216367	0.441587178862014	0.085	0.059	1	cDC2	cDC2	Post-ART_1y vs Pre-HIV
chr5-133062161-133062622	0.467384413730979	-0.188486077187448	0.01	0.012	1	cDC2	cDC2	Post-ART_1y vs Pre-HIV
chr3-129277861-129279893	0.467399523705021	0.0174941203908012	0.318	0.285	1	cDC2	cDC2	Post-ART_1y vs Pre-HIV
chr10-79413057-79413686	0.467400915527766	-0.0353031991694071	0.052	0.052	1	cDC2	cDC2	Post-ART_1y vs Pre-HIV
chr5-33299343-33300768	0.467410525057777	0.0317727736799045	0.171	0.161	1	cDC2	cDC2	Post-ART_1y vs Pre-HIV
chr16-67183261-67184734	0.467419142660258	0.218120525846305	0.402	0.32	1	cDC2	cDC2	Post-ART_1y vs Pre-HIV
chr2-121642523-121643124	0.467419732039581	0.996417194315256	0.01	0.005	1	cDC2	cDC2	Post-ART_1y vs Pre-HIV
chr7-50681279-50681999	0.467435622142829	0.673570507676442	0.024	0.015	1	cDC2	cDC2	Post-ART_1y vs Pre-HIV
chr3-30643042-30643379	0.467439133957842	-0.124237043863986	0.015	0.015	1	cDC2	cDC2	Post-ART_1y vs Pre-HIV
chr7-45021423-45022206	0.467441707741903	0.600973504069279	0.022	0.012	1	cDC2	cDC2	Post-ART_1y vs Pre-HIV
chr2-25950724-25951699	0.467442316968031	0.599522183918572	0.063	0.039	1	cDC2	cDC2	Post-ART_1y vs Pre-HIV
chr16-963909-965072	0.467444486080937	-0.149981445362332	0.009	0.01	1	cDC2	cDC2	Post-ART_1y vs Pre-HIV
chr1-8647405-8647904	0.467450149744392	0.473127063342105	0.045	0.03	1	cDC2	cDC2	Post-ART_1y vs Pre-HIV
chr17-34420012-34420628	0.467454916116778	-0.136994529278596	0.033	0.035	1	cDC2	cDC2	Post-ART_1y vs Pre-HIV
chr9-132586128-132586484	0.467468934773564	-0.0611242969873231	0.033	0.034	1	cDC2	cDC2	Post-ART_1y vs Pre-HIV
chr3-44975118-44976819	0.467472325716004	0.260994338096567	0.267	0.21	1	cDC2	cDC2	Post-ART_1y vs Pre-HIV
chr7-48388966-48391270	0.467475246512201	0.373137867416129	0.186	0.136	1	cDC2	cDC2	Post-ART_1y vs Pre-HIV
chr7-98106082-98107657	0.467490189136751	0.0271748156328435	0.256	0.228	1	cDC2	cDC2	Post-ART_1y vs Pre-HIV
chr11-2888263-2888650	0.467491912561576	0.431102594318921	0.096	0.07	1	cDC2	cDC2	Post-ART_1y vs Pre-HIV
chr12-57751648-57752872	0.467503960831821	0.0407490491447026	0.459	0.389	1	cDC2	cDC2	Post-ART_1y vs Pre-HIV
chr2-42098318-42099003	0.467511163669015	0.396590732568875	0.178	0.124	1	cDC2	cDC2	Post-ART_1y vs Pre-HIV
chr10-30373405-30374613	0.467514035764511	1.30904428310449	0.01	0.003	1	cDC2	cDC2	Post-ART_1y vs Pre-HIV
chr10-110497282-110498770	0.467519749283738	0.168647625036898	0.393	0.319	1	cDC2	cDC2	Post-ART_1y vs Pre-HIV
chr11-16759326-16760384	0.467524732134539	0.540562946228912	0.07	0.045	1	cDC2	cDC2	Post-ART_1y vs Pre-HIV
chr9-124495598-124496412	0.46753797251267	0.711327386194025	0.015	0.008	1	cDC2	cDC2	Post-ART_1y vs Pre-HIV
chr1-58577753-58577973	0.467557515546586	-0.0175627969018848	0.016	0.017	1	cDC2	cDC2	Post-ART_1y vs Pre-HIV
chr6-29627207-29628970	0.467579139169994	0.37814569276895	0.162	0.119	1	cDC2	cDC2	Post-ART_1y vs Pre-HIV
chr7-129829448-129830507	0.467579694433767	0.00697646684952469	0.057	0.055	1	cDC2	cDC2	Post-ART_1y vs Pre-HIV
chr21-32611477-32613329	0.467580711068659	0.0512674264970272	0.343	0.304	1	cDC2	cDC2	Post-ART_1y vs Pre-HIV
chr1-23777591-23778910	0.467609835127407	-0.0830276469447182	0.202	0.205	1	cDC2	cDC2	Post-ART_1y vs Pre-HIV
chr3-125589664-125590129	0.467626151343841	0.565082186763231	0.046	0.03	1	cDC2	cDC2	Post-ART_1y vs Pre-HIV
chr1-205523959-205524616	0.467638441232754	0.366328141891422	0.048	0.035	1	cDC2	cDC2	Post-ART_1y vs Pre-HIV
chrX-9340667-9342247	0.467643117522104	0.434209159097834	0.148	0.104	1	cDC2	cDC2	Post-ART_1y vs Pre-HIV
chr14-105180493-105181750	0.467657576738977	0.359909750689177	0.127	0.094	1	cDC2	cDC2	Post-ART_1y vs Pre-HIV
chr5-41843992-41844721	0.467663183524516	0.637179837021591	0.012	0.007	1	cDC2	cDC2	Post-ART_1y vs Pre-HIV
chr12-29152248-29152718	0.467706143490931	-0.0062552554905646	0.067	0.065	1	cDC2	cDC2	Post-ART_1y vs Pre-HIV
chr10-95276392-95276889	0.467727092321245	0.686235482378302	0.018	0.012	1	cDC2	cDC2	Post-ART_1y vs Pre-HIV
chr11-9600600-9602025	0.467748863441788	0.113260138332422	0.132	0.114	1	cDC2	cDC2	Post-ART_1y vs Pre-HIV
chr8-42337629-42339249	0.467750801332843	0.238742844598368	0.274	0.218	1	cDC2	cDC2	Post-ART_1y vs Pre-HIV
chr7-80536335-80536781	0.467777811728728	-0.356923647851977	0.012	0.015	1	cDC2	cDC2	Post-ART_1y vs Pre-HIV
chr6-167807822-167808121	0.467787736929977	-0.182738262175827	0.009	0.01	1	cDC2	cDC2	Post-ART_1y vs Pre-HIV
chr8-109346739-109347212	0.467789058996189	0.693185072070404	0.018	0.012	1	cDC2	cDC2	Post-ART_1y vs Pre-HIV
chr14-89406887-89407278	0.46780368635965	0.0389205853004908	0.018	0.017	1	cDC2	cDC2	Post-ART_1y vs Pre-HIV
chr12-94245630-94246262	0.46780431012028	-0.439991776122836	0.007	0.01	1	cDC2	cDC2	Post-ART_1y vs Pre-HIV
chr16-28802328-28802775	0.467808447627753	0.797306826507626	0.03	0.017	1	cDC2	cDC2	Post-ART_1y vs Pre-HIV
chr19-18782147-18782515	0.467822653498193	0.0791146990655496	0.048	0.045	1	cDC2	cDC2	Post-ART_1y vs Pre-HIV
chr6-36203647-36204617	0.467828612910401	-0.0646148032206564	0.046	0.047	1	cDC2	cDC2	Post-ART_1y vs Pre-HIV
chr2-241817040-241817799	0.467830381717079	0.343559519901182	0.07	0.054	1	cDC2	cDC2	Post-ART_1y vs Pre-HIV
chr8-47506156-47507241	0.467841311882644	0.501906313718985	0.064	0.044	1	cDC2	cDC2	Post-ART_1y vs Pre-HIV
chr13-42984662-42985029	0.467850598418855	0.744735006083694	0.028	0.017	1	cDC2	cDC2	Post-ART_1y vs Pre-HIV
chr10-93616735-93617163	0.467852878065021	1.16500475202847	0.012	0.005	1	cDC2	cDC2	Post-ART_1y vs Pre-HIV
chr3-136626085-136626931	0.467853360026341	0.636442861980262	0.046	0.03	1	cDC2	cDC2	Post-ART_1y vs Pre-HIV
chr17-55601641-55602114	0.467858202067383	0.631288661683302	0.028	0.018	1	cDC2	cDC2	Post-ART_1y vs Pre-HIV
chr22-25566304-25566503	0.467858485712017	-0.128576612681589	0.018	0.018	1	cDC2	cDC2	Post-ART_1y vs Pre-HIV
chr1-48554176-48554523	0.467904462429425	0.683519387718065	0.016	0.01	1	cDC2	cDC2	Post-ART_1y vs Pre-HIV
chr2-119387353-119388166	0.467913925875564	0.457221561583978	0.078	0.055	1	cDC2	cDC2	Post-ART_1y vs Pre-HIV
chr12-120611250-120612109	0.467914099557844	-0.251224611273772	0.01	0.012	1	cDC2	cDC2	Post-ART_1y vs Pre-HIV
chr5-1057871-1058526	0.467918638123489	-0.742956925485223	0.006	0.01	1	cDC2	cDC2	Post-ART_1y vs Pre-HIV
chr6-90375276-90376426	0.467932400406893	-0.111859224192238	0.079	0.082	1	cDC2	cDC2	Post-ART_1y vs Pre-HIV
chr11-70397547-70398862	0.467937781338183	0.322717161543217	0.186	0.141	1	cDC2	cDC2	Post-ART_1y vs Pre-HIV
chr6-13813461-13814894	0.467948345350026	0.175916809996749	0.355	0.272	1	cDC2	cDC2	Post-ART_1y vs Pre-HIV
chr19-41515927-41517177	0.467964724262071	0.0812220157597379	0.19	0.173	1	cDC2	cDC2	Post-ART_1y vs Pre-HIV
chr17-54795044-54795395	0.467967749596837	-0.335209113995133	0.018	0.022	1	cDC2	cDC2	Post-ART_1y vs Pre-HIV
chr15-47195849-47196262	0.467969448604518	1.02532602010865	0.01	0.005	1	cDC2	cDC2	Post-ART_1y vs Pre-HIV
chr2-112754506-112755062	0.467972805692468	0.156840080908262	0.031	0.027	1	cDC2	cDC2	Post-ART_1y vs Pre-HIV
chr9-99607847-99608125	0.467977667222102	0.740093835448241	0.012	0.007	1	cDC2	cDC2	Post-ART_1y vs Pre-HIV
chr8-10053475-10055662	0.467987183641784	0.0236258833470249	0.291	0.26	1	cDC2	cDC2	Post-ART_1y vs Pre-HIV
chr9-19162881-19163357	0.467991595692052	0.915917589735541	0.013	0.007	1	cDC2	cDC2	Post-ART_1y vs Pre-HIV
chr3-45210060-45210921	0.468001431818513	-0.0181167858672251	0.061	0.06	1	cDC2	cDC2	Post-ART_1y vs Pre-HIV
chr18-11872500-11872944	0.468001744148445	0.985090425623651	0.027	0.013	1	cDC2	cDC2	Post-ART_1y vs Pre-HIV
chr21-44011548-44013652	0.468014057474591	0.036359537214852	0.333	0.304	1	cDC2	cDC2	Post-ART_1y vs Pre-HIV
chr19-15197216-15197950	0.468018571710444	0.682840595472158	0.024	0.015	1	cDC2	cDC2	Post-ART_1y vs Pre-HIV
chr1-221753978-221755110	0.468018615776249	-0.0811760613056762	0.075	0.077	1	cDC2	cDC2	Post-ART_1y vs Pre-HIV
chr6-32987828-32988122	0.468024064631609	0.53528351356516	0.022	0.015	1	cDC2	cDC2	Post-ART_1y vs Pre-HIV
chr20-44970207-44970727	0.46802683902955	0.03297891755938	0.064	0.062	1	cDC2	cDC2	Post-ART_1y vs Pre-HIV
chr22-23314022-23314910	0.468029202446324	-0.368382530837062	0.01	0.013	1	cDC2	cDC2	Post-ART_1y vs Pre-HIV
chr1-247905723-247906959	0.468030220560709	-0.111011809742992	0.049	0.05	1	cDC2	cDC2	Post-ART_1y vs Pre-HIV
chr10-102533986-102534960	0.468031560226564	0.386875687709446	0.054	0.04	1	cDC2	cDC2	Post-ART_1y vs Pre-HIV
chr17-64133455-64133866	0.468042454485442	0.394824909563809	0.046	0.035	1	cDC2	cDC2	Post-ART_1y vs Pre-HIV
chr1-203411227-203411801	0.468055871043136	-0.130206038945983	0.021	0.023	1	cDC2	cDC2	Post-ART_1y vs Pre-HIV
chr6-2861387-2861961	0.468058528746358	-0.518159674598111	0.009	0.012	1	cDC2	cDC2	Post-ART_1y vs Pre-HIV
chr3-71347877-71348583	0.468065144139711	-0.394870392534104	0.009	0.012	1	cDC2	cDC2	Post-ART_1y vs Pre-HIV
chr6-36280015-36281124	0.468066132931583	0.544788231536224	0.04	0.027	1	cDC2	cDC2	Post-ART_1y vs Pre-HIV
chr5-173775638-173776088	0.468067403759915	0.803018388534675	0.015	0.008	1	cDC2	cDC2	Post-ART_1y vs Pre-HIV
chr19-16324055-16325431	0.468074594448028	0.0223220965248422	0.493	0.419	1	cDC2	cDC2	Post-ART_1y vs Pre-HIV
chr9-129175693-129176575	0.468075843356195	0.0798429582491935	0.189	0.171	1	cDC2	cDC2	Post-ART_1y vs Pre-HIV
chr2-144523239-144524704	0.468101450342414	0.360192563352081	0.112	0.082	1	cDC2	cDC2	Post-ART_1y vs Pre-HIV
chr10-87635514-87636674	0.468111990085643	0.426925118157813	0.121	0.086	1	cDC2	cDC2	Post-ART_1y vs Pre-HIV
chr14-24705481-24706199	0.468144665237674	0.0407152120210563	0.081	0.077	1	cDC2	cDC2	Post-ART_1y vs Pre-HIV
chr3-5422913-5423925	0.468147909496698	-0.00859093866186833	0.063	0.06	1	cDC2	cDC2	Post-ART_1y vs Pre-HIV
chr10-25080800-25081276	0.468169352960605	-0.310155005618979	0.015	0.017	1	cDC2	cDC2	Post-ART_1y vs Pre-HIV
chr3-48987598-48988130	0.468187231901075	0.713424678584285	0.033	0.02	1	cDC2	cDC2	Post-ART_1y vs Pre-HIV
chr1-160880155-160880647	0.468197444532845	-0.252632832960475	0.012	0.013	1	cDC2	cDC2	Post-ART_1y vs Pre-HIV
chr5-149628118-149628572	0.468204417601502	1.35911251895564	0.015	0.005	1	cDC2	cDC2	Post-ART_1y vs Pre-HIV
chr19-45506104-45507837	0.468211007992603	0.179688777184391	0.486	0.399	1	cDC2	cDC2	Post-ART_1y vs Pre-HIV
chr9-121613089-121613754	0.468215046607812	-0.0226803866748015	0.048	0.047	1	cDC2	cDC2	Post-ART_1y vs Pre-HIV
chr17-78872468-78872833	0.468234272556852	0.673705972907175	0.024	0.013	1	cDC2	cDC2	Post-ART_1y vs Pre-HIV
chr1-109389489-109390335	0.468251356289162	0.364876061791233	0.058	0.044	1	cDC2	cDC2	Post-ART_1y vs Pre-HIV
chr14-64707637-64709093	0.46825499919707	0.329218686502782	0.294	0.237	1	cDC2	cDC2	Post-ART_1y vs Pre-HIV
chr16-48454850-48455259	0.468271822847298	0.849474702182011	0.021	0.012	1	cDC2	cDC2	Post-ART_1y vs Pre-HIV
chr5-154042719-154043063	0.468276686458022	0.723159713857761	0.01	0.005	1	cDC2	cDC2	Post-ART_1y vs Pre-HIV
chr6-26087155-26088129	0.468279652379742	0.329236684454669	0.1	0.072	1	cDC2	cDC2	Post-ART_1y vs Pre-HIV
chr17-13031364-13032307	0.468283485570352	-0.125318790822645	0.037	0.039	1	cDC2	cDC2	Post-ART_1y vs Pre-HIV
chr5-56829015-56829592	0.468292202980456	0.492007783983285	0.048	0.034	1	cDC2	cDC2	Post-ART_1y vs Pre-HIV
chr18-36030531-36030875	0.468292572868815	0.675869547588222	0.024	0.015	1	cDC2	cDC2	Post-ART_1y vs Pre-HIV
chr3-194910467-194911132	0.468295996190708	0.827513791092769	0.016	0.008	1	cDC2	cDC2	Post-ART_1y vs Pre-HIV
chr19-48810560-48811482	0.468300539774779	0.0577251275331974	0.172	0.149	1	cDC2	cDC2	Post-ART_1y vs Pre-HIV
chr2-160241651-160242177	0.468330042517141	0.796783922207446	0.022	0.012	1	cDC2	cDC2	Post-ART_1y vs Pre-HIV
chrX-13127780-13128535	0.468330888573599	-0.0874146428107636	0.04	0.042	1	cDC2	cDC2	Post-ART_1y vs Pre-HIV
chr2-85470619-85471773	0.46834078249478	0.679003026119655	0.03	0.018	1	cDC2	cDC2	Post-ART_1y vs Pre-HIV
chr22-46603763-46604717	0.468347433490512	0.30205488250338	0.15	0.116	1	cDC2	cDC2	Post-ART_1y vs Pre-HIV
chr19-17472350-17472558	0.468363137100409	0.902410140197964	0.016	0.008	1	cDC2	cDC2	Post-ART_1y vs Pre-HIV
chr15-67063798-67064408	0.46837509391672	0.514288263179507	0.036	0.025	1	cDC2	cDC2	Post-ART_1y vs Pre-HIV
chr22-50459394-50459875	0.468402335892415	0.843180091334136	0.01	0.005	1	cDC2	cDC2	Post-ART_1y vs Pre-HIV
chr16-30438902-30440345	0.468404313739465	0.562902907356442	0.045	0.03	1	cDC2	cDC2	Post-ART_1y vs Pre-HIV
chr5-442321-443789	0.468410100569553	0.309089094098364	0.166	0.129	1	cDC2	cDC2	Post-ART_1y vs Pre-HIV
chr2-7692664-7693164	0.468432369081089	-0.476304054998171	0.007	0.01	1	cDC2	cDC2	Post-ART_1y vs Pre-HIV
chr3-48232523-48233053	0.468443402718432	0.0563067765185394	0.025	0.022	1	cDC2	cDC2	Post-ART_1y vs Pre-HIV
chr17-36934569-36935343	0.468457524356738	0.583529978901168	0.039	0.025	1	cDC2	cDC2	Post-ART_1y vs Pre-HIV
chr2-210004714-210005195	0.468478940651579	0.183498514087762	0.091	0.079	1	cDC2	cDC2	Post-ART_1y vs Pre-HIV
chrX-19725359-19726119	0.468483671447793	-0.0193780973514945	0.034	0.032	1	cDC2	cDC2	Post-ART_1y vs Pre-HIV
chr12-121124445-121124644	0.468492880877549	0.699055288658062	0.01	0.007	1	cDC2	cDC2	Post-ART_1y vs Pre-HIV
chr19-51727120-51727700	0.468497582317374	0.772440689496082	0.021	0.012	1	cDC2	cDC2	Post-ART_1y vs Pre-HIV
chr13-49527967-49528445	0.4685048666234	0.470386738560566	0.018	0.013	1	cDC2	cDC2	Post-ART_1y vs Pre-HIV
chr1-89986883-89987577	0.468512051601373	-0.0867121569439786	0.04	0.04	1	cDC2	cDC2	Post-ART_1y vs Pre-HIV
chr3-10189133-10189970	0.468516535605009	0.404491512884158	0.135	0.099	1	cDC2	cDC2	Post-ART_1y vs Pre-HIV
chr4-11105511-11107102	0.468535540073034	0.951003031032977	0.021	0.01	1	cDC2	cDC2	Post-ART_1y vs Pre-HIV
chr20-34544169-34544801	0.468542700238069	0.816097739855826	0.015	0.008	1	cDC2	cDC2	Post-ART_1y vs Pre-HIV
chr6-24666054-24667778	0.468547543446749	0.165617791374363	0.375	0.315	1	cDC2	cDC2	Post-ART_1y vs Pre-HIV
chr9-98081407-98081770	0.4685639909189	1.18916578077943	0.012	0.005	1	cDC2	cDC2	Post-ART_1y vs Pre-HIV
chr6-83847208-83847576	0.468564115174925	-0.320413554366386	0.013	0.015	1	cDC2	cDC2	Post-ART_1y vs Pre-HIV
chr7-95690274-95690842	0.468608697657338	-0.0869708292043958	0.025	0.025	1	cDC2	cDC2	Post-ART_1y vs Pre-HIV
chr1-54474453-54476453	0.468629261304327	-0.197837479862101	0.042	0.044	1	cDC2	cDC2	Post-ART_1y vs Pre-HIV
chr9-127968063-127968326	0.468632644276407	0.508972713577534	0.021	0.013	1	cDC2	cDC2	Post-ART_1y vs Pre-HIV
chr4-158856595-158857188	0.468634827681118	0.84476585005861	0.01	0.005	1	cDC2	cDC2	Post-ART_1y vs Pre-HIV
chr11-67006154-67006865	0.468641914574211	0.843498558664633	0.015	0.008	1	cDC2	cDC2	Post-ART_1y vs Pre-HIV
chr12-54502496-54502894	0.468646006354275	0.967131657494841	0.015	0.007	1	cDC2	cDC2	Post-ART_1y vs Pre-HIV
chr17-75292879-75293219	0.468655816656587	0.32246980660711	0.043	0.035	1	cDC2	cDC2	Post-ART_1y vs Pre-HIV
chr2-47073723-47073996	0.468663137714602	-0.0451001873587873	0.028	0.03	1	cDC2	cDC2	Post-ART_1y vs Pre-HIV
chr10-17508900-17509529	0.468670844274245	0.311052503448965	0.076	0.057	1	cDC2	cDC2	Post-ART_1y vs Pre-HIV
chr1-154943496-154944503	0.468680705710966	-0.0956035099387349	0.06	0.062	1	cDC2	cDC2	Post-ART_1y vs Pre-HIV
chr7-21967486-21968042	0.468696564690238	-0.687869435347096	0.009	0.013	1	cDC2	cDC2	Post-ART_1y vs Pre-HIV
chr1-220710144-220710596	0.468716366655691	-0.426742803793398	0.01	0.015	1	cDC2	cDC2	Post-ART_1y vs Pre-HIV
chr5-177382548-177382955	0.468727392514226	0.756952630366291	0.016	0.01	1	cDC2	cDC2	Post-ART_1y vs Pre-HIV
chr2-206989189-206989677	0.468738943894565	-0.112065802712972	0.013	0.013	1	cDC2	cDC2	Post-ART_1y vs Pre-HIV
chr4-83260193-83260889	0.468739265655199	0.420939225604441	0.051	0.034	1	cDC2	cDC2	Post-ART_1y vs Pre-HIV
chr1-32393754-32395166	0.468742333230266	0.0738561272866962	0.456	0.391	1	cDC2	cDC2	Post-ART_1y vs Pre-HIV
chrX-74290994-74291358	0.468742583824288	1.10314974529527	0.012	0.005	1	cDC2	cDC2	Post-ART_1y vs Pre-HIV
chr11-117143464-117145683	0.468749728942898	0.020265005375531	0.349	0.312	1	cDC2	cDC2	Post-ART_1y vs Pre-HIV
chrX-154827282-154828055	0.468765047130393	0.527922342212926	0.012	0.008	1	cDC2	cDC2	Post-ART_1y vs Pre-HIV
chr22-26330872-26331322	0.468769853870622	-0.527703220790955	0.007	0.01	1	cDC2	cDC2	Post-ART_1y vs Pre-HIV
chr6-157831495-157831713	0.468774938203923	0.966959559983648	0.013	0.007	1	cDC2	cDC2	Post-ART_1y vs Pre-HIV
chr5-158401541-158402019	0.468783195321636	0.513242221053268	0.012	0.008	1	cDC2	cDC2	Post-ART_1y vs Pre-HIV
chr14-89394727-89395280	0.46879855153965	0.783178008837633	0.012	0.007	1	cDC2	cDC2	Post-ART_1y vs Pre-HIV
chr15-51189595-51190061	0.468800963259369	0.601846829956013	0.063	0.042	1	cDC2	cDC2	Post-ART_1y vs Pre-HIV
chr22-22369807-22370245	0.468804340656946	0.47723939084846	0.036	0.025	1	cDC2	cDC2	Post-ART_1y vs Pre-HIV
chr11-57513981-57516003	0.468815083227099	0.434632325635494	0.117	0.081	1	cDC2	cDC2	Post-ART_1y vs Pre-HIV
chr17-79874153-79874725	0.468824575544142	0.720448386859744	0.013	0.008	1	cDC2	cDC2	Post-ART_1y vs Pre-HIV
chr21-45039324-45039643	0.46882939719845	0.0191272548696815	0.019	0.018	1	cDC2	cDC2	Post-ART_1y vs Pre-HIV
chrX-135111945-135112804	0.468852459768074	0.488861626041737	0.025	0.017	1	cDC2	cDC2	Post-ART_1y vs Pre-HIV
chr2-234483009-234484423	0.46885318605183	0.0260723207453712	0.181	0.166	1	cDC2	cDC2	Post-ART_1y vs Pre-HIV
chr12-98514795-98516709	0.468854842868943	0.0548037157851682	0.342	0.29	1	cDC2	cDC2	Post-ART_1y vs Pre-HIV
chr15-83109358-83109678	0.468867639610537	0.789824336422012	0.025	0.013	1	cDC2	cDC2	Post-ART_1y vs Pre-HIV
chr14-95519201-95519415	0.468868639711309	0.842609216649212	0.027	0.015	1	cDC2	cDC2	Post-ART_1y vs Pre-HIV
chr17-81090536-81091173	0.468880586994785	0.28157658411034	0.171	0.138	1	cDC2	cDC2	Post-ART_1y vs Pre-HIV
chr17-82623593-82624140	0.46888340362832	0.74577761945065	0.033	0.018	1	cDC2	cDC2	Post-ART_1y vs Pre-HIV
chr5-119425912-119426434	0.468906282763413	-0.275118472139705	0.018	0.022	1	cDC2	cDC2	Post-ART_1y vs Pre-HIV
chr4-74078705-74079419	0.468916130224838	0.420937436611725	0.039	0.03	1	cDC2	cDC2	Post-ART_1y vs Pre-HIV
chr2-46489417-46489669	0.46892693166016	-0.208878768323268	0.012	0.013	1	cDC2	cDC2	Post-ART_1y vs Pre-HIV
chr4-121695729-121697981	0.468928591806904	0.193763684150329	0.469	0.378	1	cDC2	cDC2	Post-ART_1y vs Pre-HIV
chr3-75421863-75422460	0.468933052155439	-0.024451670523244	0.013	0.013	1	cDC2	cDC2	Post-ART_1y vs Pre-HIV
chr7-99330296-99331314	0.468937110601981	0.458086235545997	0.1	0.07	1	cDC2	cDC2	Post-ART_1y vs Pre-HIV
chr19-19259780-19260059	0.468939484677264	-0.296613251076625	0.021	0.025	1	cDC2	cDC2	Post-ART_1y vs Pre-HIV
chr5-84790194-84791753	0.468946085280469	0.0147416232242943	0.013	0.012	1	cDC2	cDC2	Post-ART_1y vs Pre-HIV
chr10-26647786-26648567	0.468953617383395	0.852791153878827	0.018	0.01	1	cDC2	cDC2	Post-ART_1y vs Pre-HIV
chr9-20289963-20290260	0.468958398539259	0.675582305513521	0.019	0.012	1	cDC2	cDC2	Post-ART_1y vs Pre-HIV
chr2-98473178-98474347	0.468959703269893	0.5760984326283	0.022	0.015	1	cDC2	cDC2	Post-ART_1y vs Pre-HIV
chr7-17030501-17030891	0.468963995981672	-0.056960807380706	0.03	0.03	1	cDC2	cDC2	Post-ART_1y vs Pre-HIV
chr3-48556247-48557584	0.46898258657222	0.0602382476772698	0.423	0.372	1	cDC2	cDC2	Post-ART_1y vs Pre-HIV
chr19-7706370-7707366	0.46898859339993	-0.133589948434516	0.046	0.05	1	cDC2	cDC2	Post-ART_1y vs Pre-HIV
chr14-23252499-23252942	0.469001046830556	0.925829456139897	0.03	0.015	1	cDC2	cDC2	Post-ART_1y vs Pre-HIV
chr10-92880141-92880616	0.469005232807461	-0.205624923235341	0.01	0.012	1	cDC2	cDC2	Post-ART_1y vs Pre-HIV
chr10-102869000-102870234	0.469010503535132	-0.450157131640826	0.007	0.01	1	cDC2	cDC2	Post-ART_1y vs Pre-HIV
chr5-142939065-142939280	0.46902210905697	1.39129662293866	0.013	0.005	1	cDC2	cDC2	Post-ART_1y vs Pre-HIV
chr3-123152208-123153660	0.469045876709935	-0.127393063954838	0.03	0.03	1	cDC2	cDC2	Post-ART_1y vs Pre-HIV
chr13-114035367-114036932	0.469062891684298	0.648096211447451	0.027	0.017	1	cDC2	cDC2	Post-ART_1y vs Pre-HIV
chr4-6983424-6983851	0.469067653742424	0.592180361692147	0.046	0.029	1	cDC2	cDC2	Post-ART_1y vs Pre-HIV
chr2-230447582-230448765	0.469067831706718	0.413983637848356	0.109	0.077	1	cDC2	cDC2	Post-ART_1y vs Pre-HIV
chr12-49955487-49956553	0.469077465373876	0.0373943388433442	0.063	0.059	1	cDC2	cDC2	Post-ART_1y vs Pre-HIV
chr2-234026437-234027180	0.4690799552855	-0.421165283102426	0.009	0.012	1	cDC2	cDC2	Post-ART_1y vs Pre-HIV
chr1-85307836-85308728	0.46908661302945	0.520257870595763	0.036	0.025	1	cDC2	cDC2	Post-ART_1y vs Pre-HIV
chr7-133252589-133253767	0.469097501313973	-0.00651192851795401	0.259	0.235	1	cDC2	cDC2	Post-ART_1y vs Pre-HIV
chr10-45352630-45353589	0.469104367650157	-0.215865866327803	0.027	0.029	1	cDC2	cDC2	Post-ART_1y vs Pre-HIV
chr6-158826752-158827556	0.469107686589682	0.474921959417666	0.057	0.037	1	cDC2	cDC2	Post-ART_1y vs Pre-HIV
chr13-40026054-40027050	0.469127331227327	0.874772159994197	0.01	0.007	1	cDC2	cDC2	Post-ART_1y vs Pre-HIV
chr15-50341417-50341978	0.469158542646377	0.658724898733905	0.013	0.008	1	cDC2	cDC2	Post-ART_1y vs Pre-HIV
chr5-81525380-81526136	0.469161352553737	0.775121587634933	0.027	0.015	1	cDC2	cDC2	Post-ART_1y vs Pre-HIV
chr12-3961981-3963343	0.469172446545253	0.246941119480957	0.087	0.069	1	cDC2	cDC2	Post-ART_1y vs Pre-HIV
chr1-30740994-30741481	0.469182315716404	0.505704072881783	0.081	0.052	1	cDC2	cDC2	Post-ART_1y vs Pre-HIV
chr1-109669171-109670235	0.469203334175552	0.548085812406706	0.024	0.015	1	cDC2	cDC2	Post-ART_1y vs Pre-HIV
chr12-123905195-123905712	0.46922183275701	0.605182351634406	0.019	0.012	1	cDC2	cDC2	Post-ART_1y vs Pre-HIV
chr12-48086396-48086607	0.469223059828125	-0.198618608706934	0.009	0.01	1	cDC2	cDC2	Post-ART_1y vs Pre-HIV
chr9-95313036-95313396	0.469225189458097	-0.189810609908412	0.01	0.012	1	cDC2	cDC2	Post-ART_1y vs Pre-HIV
chr17-8441209-8441863	0.469226266626145	-0.0920884061303013	0.018	0.018	1	cDC2	cDC2	Post-ART_1y vs Pre-HIV
chr10-80421233-80422012	0.469228958314464	0.476212377089904	0.039	0.027	1	cDC2	cDC2	Post-ART_1y vs Pre-HIV
chr11-116357921-116358360	0.469238235508831	1.02011219608769	0.01	0.005	1	cDC2	cDC2	Post-ART_1y vs Pre-HIV
chr3-131309483-131309728	0.469243373260509	-0.414981344738521	0.007	0.01	1	cDC2	cDC2	Post-ART_1y vs Pre-HIV
chr12-96103046-96103500	0.46924588947836	0.894216296407631	0.013	0.007	1	cDC2	cDC2	Post-ART_1y vs Pre-HIV
chr1-100791731-100792077	0.469262423139247	-0.763446217996369	0.006	0.01	1	cDC2	cDC2	Post-ART_1y vs Pre-HIV
chr10-104267807-104269414	0.469281026303104	0.0480414484036538	0.369	0.336	1	cDC2	cDC2	Post-ART_1y vs Pre-HIV
chr1-160074749-160075488	0.469283959077276	0.03842354906749	0.021	0.02	1	cDC2	cDC2	Post-ART_1y vs Pre-HIV
chr8-42068747-42069075	0.469292794347726	-0.219245398905695	0.009	0.01	1	cDC2	cDC2	Post-ART_1y vs Pre-HIV
chr12-10292884-10294057	0.469299755819011	0.770042696047542	0.012	0.007	1	cDC2	cDC2	Post-ART_1y vs Pre-HIV
chr4-1130004-1131037	0.469338388865711	0.259758965092907	0.073	0.06	1	cDC2	cDC2	Post-ART_1y vs Pre-HIV
chr22-50243931-50245603	0.46935500633334	0.221731111174204	0.313	0.252	1	cDC2	cDC2	Post-ART_1y vs Pre-HIV
chr16-23950996-23951195	0.469358275520786	0.914773352881221	0.013	0.007	1	cDC2	cDC2	Post-ART_1y vs Pre-HIV
chr19-44071314-44073024	0.469378961587288	0.0901868792343925	0.118	0.104	1	cDC2	cDC2	Post-ART_1y vs Pre-HIV
chr16-67935208-67937261	0.469383406612383	0.0589756416880631	0.354	0.309	1	cDC2	cDC2	Post-ART_1y vs Pre-HIV
chr15-58726720-58727259	0.469392773851237	0.584384548346664	0.015	0.01	1	cDC2	cDC2	Post-ART_1y vs Pre-HIV
chr3-180048106-180048433	0.469399045550574	-0.405915325002088	0.009	0.012	1	cDC2	cDC2	Post-ART_1y vs Pre-HIV
chr9-126719170-126720076	0.469405748898685	0.0164518062429877	0.241	0.223	1	cDC2	cDC2	Post-ART_1y vs Pre-HIV
chr19-21081734-21082848	0.469411384604715	0.286852213267675	0.204	0.161	1	cDC2	cDC2	Post-ART_1y vs Pre-HIV
chr8-80322826-80323140	0.46941817335204	-0.428019033605944	0.01	0.013	1	cDC2	cDC2	Post-ART_1y vs Pre-HIV
chr6-159983114-159984518	0.469427467426989	0.460508743901	0.153	0.102	1	cDC2	cDC2	Post-ART_1y vs Pre-HIV
chr6-159119547-159120193	0.46943313884901	0.573648013458314	0.072	0.045	1	cDC2	cDC2	Post-ART_1y vs Pre-HIV
chr9-133945051-133946710	0.469434331081138	0.622457540566403	0.058	0.037	1	cDC2	cDC2	Post-ART_1y vs Pre-HIV
chrX-19791307-19791979	0.469437012829906	0.0030150608225239	0.024	0.023	1	cDC2	cDC2	Post-ART_1y vs Pre-HIV
chr5-143601780-143602485	0.469438988459007	0.475831364337127	0.055	0.037	1	cDC2	cDC2	Post-ART_1y vs Pre-HIV
chr11-45183022-45183221	0.469455501003614	-0.456517005229413	0.01	0.013	1	cDC2	cDC2	Post-ART_1y vs Pre-HIV
chr19-6564279-6564899	0.469457318765	-0.0574501447669498	0.015	0.015	1	cDC2	cDC2	Post-ART_1y vs Pre-HIV
chr15-99472747-99473193	0.469479489697485	0.980169244921757	0.01	0.005	1	cDC2	cDC2	Post-ART_1y vs Pre-HIV
chrX-149539018-149541654	0.469480704146855	0.213911315967021	0.537	0.433	1	cDC2	cDC2	Post-ART_1y vs Pre-HIV
chr10-7242891-7244423	0.469486668710709	0.667533517951053	0.06	0.037	1	cDC2	cDC2	Post-ART_1y vs Pre-HIV
chr11-59199714-59200533	0.469494209730049	0.377395573370117	0.087	0.06	1	cDC2	cDC2	Post-ART_1y vs Pre-HIV
chr14-92990419-92990731	0.469516984850725	0.777645199000554	0.018	0.01	1	cDC2	cDC2	Post-ART_1y vs Pre-HIV
chr12-122679652-122680009	0.469526139467376	1.24896031161544	0.012	0.005	1	cDC2	cDC2	Post-ART_1y vs Pre-HIV
chr22-22882097-22882668	0.469546567414237	0.424699607686006	0.105	0.077	1	cDC2	cDC2	Post-ART_1y vs Pre-HIV
chr11-36355869-36356549	0.469551454693096	-0.017444120318334	0.078	0.077	1	cDC2	cDC2	Post-ART_1y vs Pre-HIV
chr17-63697443-63698182	0.469558698487878	-0.00411310508618667	0.214	0.196	1	cDC2	cDC2	Post-ART_1y vs Pre-HIV
chr5-87424738-87425341	0.46959117305522	0.52611125080508	0.046	0.03	1	cDC2	cDC2	Post-ART_1y vs Pre-HIV
chr19-42521372-42521696	0.469593054742792	-0.0300851380237988	0.015	0.015	1	cDC2	cDC2	Post-ART_1y vs Pre-HIV
chr12-12807598-12809561	0.469597065346849	-0.00537969345014777	0.135	0.122	1	cDC2	cDC2	Post-ART_1y vs Pre-HIV
chr12-26334463-26335208	0.469604294751965	0.6629125026392	0.028	0.017	1	cDC2	cDC2	Post-ART_1y vs Pre-HIV
chr2-8509657-8509922	0.469608505570025	0.868808352774161	0.012	0.007	1	cDC2	cDC2	Post-ART_1y vs Pre-HIV
chr13-98542448-98543939	0.469612114530801	0.0498915804755753	0.079	0.07	1	cDC2	cDC2	Post-ART_1y vs Pre-HIV
chr1-154418964-154420645	0.469617840013813	0.269144820972671	0.229	0.176	1	cDC2	cDC2	Post-ART_1y vs Pre-HIV
chr16-67235713-67237080	0.469619693069992	0.508796081065808	0.058	0.039	1	cDC2	cDC2	Post-ART_1y vs Pre-HIV
chr4-56906481-56909502	0.469624850360262	0.0379952900683731	0.387	0.347	1	cDC2	cDC2	Post-ART_1y vs Pre-HIV
chr1-21798573-21799132	0.469625150569675	1.12528445309485	0.016	0.007	1	cDC2	cDC2	Post-ART_1y vs Pre-HIV
chr4-54683327-54684315	0.469628478123252	0.368411237475476	0.066	0.05	1	cDC2	cDC2	Post-ART_1y vs Pre-HIV
chr7-106736379-106737464	0.469632698494304	-0.0072706823969666	0.061	0.059	1	cDC2	cDC2	Post-ART_1y vs Pre-HIV
chr6-133916360-133917142	0.469664892919778	0.0754308011103042	0.048	0.044	1	cDC2	cDC2	Post-ART_1y vs Pre-HIV
chr2-108762937-108763896	0.469666670649753	-0.45808747630345	0.009	0.012	1	cDC2	cDC2	Post-ART_1y vs Pre-HIV
chr3-188186787-188187443	0.46967313830317	0.0714770378568899	0.099	0.089	1	cDC2	cDC2	Post-ART_1y vs Pre-HIV
chr3-43346868-43347895	0.469678421321839	0.774283141245326	0.012	0.007	1	cDC2	cDC2	Post-ART_1y vs Pre-HIV
chr3-112562842-112563042	0.46970655721374	0.621541420540344	0.013	0.008	1	cDC2	cDC2	Post-ART_1y vs Pre-HIV
chr1-32081451-32082388	0.469707792118991	-0.455903862109554	0.009	0.012	1	cDC2	cDC2	Post-ART_1y vs Pre-HIV
chr1-86787576-86789227	0.469711586569609	0.368132053985608	0.144	0.106	1	cDC2	cDC2	Post-ART_1y vs Pre-HIV
chr19-1856331-1857651	0.469712628496213	0.280067413489497	0.277	0.216	1	cDC2	cDC2	Post-ART_1y vs Pre-HIV
chr4-85672129-85673325	0.46971336486658	0.848070737488319	0.024	0.013	1	cDC2	cDC2	Post-ART_1y vs Pre-HIV
chr19-2333312-2333990	0.469714912640761	-0.0849941556496767	0.036	0.035	1	cDC2	cDC2	Post-ART_1y vs Pre-HIV
chr12-13104430-13104697	0.469716965460892	-0.0207765227897241	0.049	0.05	1	cDC2	cDC2	Post-ART_1y vs Pre-HIV
chr11-841979-843473	0.46973175677049	0.308612210081681	0.279	0.211	1	cDC2	cDC2	Post-ART_1y vs Pre-HIV
chr6-8042286-8042508	0.46973472209477	1.05527723066978	0.01	0.005	1	cDC2	cDC2	Post-ART_1y vs Pre-HIV
chr12-104603617-104604942	0.469759075210691	0.426158703376136	0.189	0.136	1	cDC2	cDC2	Post-ART_1y vs Pre-HIV
chr18-74399038-74399602	0.469777381470225	-0.386141340943841	0.007	0.01	1	cDC2	cDC2	Post-ART_1y vs Pre-HIV
chr1-9074822-9075367	0.469794641734962	-0.0775679910021121	0.031	0.034	1	cDC2	cDC2	Post-ART_1y vs Pre-HIV
chr11-9745179-9746144	0.469801146447446	0.506743406393185	0.084	0.057	1	cDC2	cDC2	Post-ART_1y vs Pre-HIV
chr4-185202037-185202787	0.469801156344661	0.672069549373481	0.033	0.02	1	cDC2	cDC2	Post-ART_1y vs Pre-HIV
chr8-58217598-58218448	0.46981371400397	0.449689086393814	0.012	0.008	1	cDC2	cDC2	Post-ART_1y vs Pre-HIV
chr19-13181570-13182521	0.469822780889799	0.591560939765583	0.027	0.017	1	cDC2	cDC2	Post-ART_1y vs Pre-HIV
chr4-24675649-24676230	0.469826913171623	-0.247147969474446	0.028	0.032	1	cDC2	cDC2	Post-ART_1y vs Pre-HIV
chr14-93938880-93940837	0.469838578595029	0.359778784644594	0.232	0.168	1	cDC2	cDC2	Post-ART_1y vs Pre-HIV
chr6-134319680-134320080	0.469856152330693	1.09284147345024	0.015	0.007	1	cDC2	cDC2	Post-ART_1y vs Pre-HIV
chr13-95244899-95245466	0.469857434156594	0.527976746251417	0.034	0.023	1	cDC2	cDC2	Post-ART_1y vs Pre-HIV
chr13-108283093-108283437	0.469858841490771	-0.46914471771653	0.007	0.01	1	cDC2	cDC2	Post-ART_1y vs Pre-HIV
chr14-91494438-91495927	0.469877718565115	0.0344658301627556	0.115	0.109	1	cDC2	cDC2	Post-ART_1y vs Pre-HIV
chr13-24276259-24276623	0.469885335017748	-0.0287392390687589	0.069	0.067	1	cDC2	cDC2	Post-ART_1y vs Pre-HIV
chr11-7672945-7674419	0.469894069951388	0.522953646579154	0.037	0.025	1	cDC2	cDC2	Post-ART_1y vs Pre-HIV
chrX-129553648-129554413	0.469901393648636	-0.16411052070175	0.021	0.023	1	cDC2	cDC2	Post-ART_1y vs Pre-HIV
chr5-159908367-159908603	0.469908396423429	0.921815754920908	0.01	0.005	1	cDC2	cDC2	Post-ART_1y vs Pre-HIV
chr18-35605811-35606343	0.469914436919638	0.866880297858116	0.016	0.008	1	cDC2	cDC2	Post-ART_1y vs Pre-HIV
chr11-59547744-59548123	0.469926536967285	-0.0491490948453639	0.013	0.013	1	cDC2	cDC2	Post-ART_1y vs Pre-HIV
chr1-248709735-248711238	0.469927341685153	0.0668853530823874	0.057	0.05	1	cDC2	cDC2	Post-ART_1y vs Pre-HIV
chr4-56957646-56958651	0.469927562589246	0.707423711853625	0.042	0.025	1	cDC2	cDC2	Post-ART_1y vs Pre-HIV
chr8-78223518-78224543	0.469981874752877	-0.311186842255349	0.018	0.022	1	cDC2	cDC2	Post-ART_1y vs Pre-HIV
chr7-148982667-148984069	0.469987274279859	0.343597803965131	0.159	0.121	1	cDC2	cDC2	Post-ART_1y vs Pre-HIV
chr10-100551108-100551641	0.469992978962249	-0.0711240370293567	0.025	0.027	1	cDC2	cDC2	Post-ART_1y vs Pre-HIV
chr2-16005630-16006886	0.469996471621858	0.493581787305028	0.111	0.076	1	cDC2	cDC2	Post-ART_1y vs Pre-HIV
chr16-88469548-88470510	0.470002189302655	-0.16497589467301	0.013	0.013	1	cDC2	cDC2	Post-ART_1y vs Pre-HIV
chr10-6274507-6275796	0.470002757043389	0.285609653446368	0.379	0.3	1	cDC2	cDC2	Post-ART_1y vs Pre-HIV
chr6-16511858-16512505	0.470012898450377	-0.268018295113849	0.016	0.018	1	cDC2	cDC2	Post-ART_1y vs Pre-HIV
chr2-46351203-46352397	0.470015362048334	-0.390955356984578	0.012	0.015	1	cDC2	cDC2	Post-ART_1y vs Pre-HIV
chr9-69181762-69182264	0.470027563123632	0.600403379374598	0.048	0.032	1	cDC2	cDC2	Post-ART_1y vs Pre-HIV
chr9-104960896-104961621	0.470033551501613	-0.028828394872852	0.058	0.055	1	cDC2	cDC2	Post-ART_1y vs Pre-HIV
chr18-9242851-9243370	0.470058305593815	0.896118334375078	0.013	0.007	1	cDC2	cDC2	Post-ART_1y vs Pre-HIV
chr9-123927579-123928147	0.470067283499819	0.588688694396816	0.082	0.052	1	cDC2	cDC2	Post-ART_1y vs Pre-HIV
chr18-58975186-58976124	0.47007226654722	-0.171394905424133	0.028	0.032	1	cDC2	cDC2	Post-ART_1y vs Pre-HIV
chr3-53845381-53846684	0.470088596605797	0.684749047821601	0.045	0.027	1	cDC2	cDC2	Post-ART_1y vs Pre-HIV
chr17-38557824-38559753	0.470097061995975	0.23570344628146	0.337	0.273	1	cDC2	cDC2	Post-ART_1y vs Pre-HIV
chr10-29355455-29356134	0.470098987873452	0.527171408796012	0.015	0.01	1	cDC2	cDC2	Post-ART_1y vs Pre-HIV
chr9-38440418-38440969	0.470099676503908	-0.460046260866676	0.01	0.013	1	cDC2	cDC2	Post-ART_1y vs Pre-HIV
chr1-192824564-192824881	0.470102147300142	1.14055889386316	0.012	0.005	1	cDC2	cDC2	Post-ART_1y vs Pre-HIV
chr11-92765858-92766353	0.470104480859166	0.748480669655791	0.015	0.008	1	cDC2	cDC2	Post-ART_1y vs Pre-HIV
chr6-73568074-73568505	0.470126743516072	-0.477392987513522	0.007	0.01	1	cDC2	cDC2	Post-ART_1y vs Pre-HIV
chr3-45224766-45226638	0.470141828048704	0.0565975454549799	0.153	0.136	1	cDC2	cDC2	Post-ART_1y vs Pre-HIV
chr1-66757958-66758562	0.470178239469813	0.677914212912194	0.028	0.017	1	cDC2	cDC2	Post-ART_1y vs Pre-HIV
chr6-14738904-14739234	0.470191374854202	0.502306266375826	0.031	0.022	1	cDC2	cDC2	Post-ART_1y vs Pre-HIV
chr13-48585533-48585782	0.470206933436196	0.723120710208113	0.022	0.013	1	cDC2	cDC2	Post-ART_1y vs Pre-HIV
chr8-95606524-95606925	0.470237718240859	0.500212152466739	0.012	0.008	1	cDC2	cDC2	Post-ART_1y vs Pre-HIV
chr5-1792191-1793691	0.470243139157438	0.532358813639593	0.031	0.022	1	cDC2	cDC2	Post-ART_1y vs Pre-HIV
chr17-16652680-16654100	0.470245207496872	0.362778291222094	0.16	0.114	1	cDC2	cDC2	Post-ART_1y vs Pre-HIV
chr17-48450293-48450639	0.470249393824276	-0.088515530459194	0.012	0.012	1	cDC2	cDC2	Post-ART_1y vs Pre-HIV
chr20-24970235-24971244	0.470252532509237	0.586883112771548	0.052	0.032	1	cDC2	cDC2	Post-ART_1y vs Pre-HIV
chr9-127361302-127362131	0.470275060288681	0.698766935514854	0.042	0.025	1	cDC2	cDC2	Post-ART_1y vs Pre-HIV
chr3-9648786-9650525	0.470275431227323	-0.00223950853580923	0.423	0.378	1	cDC2	cDC2	Post-ART_1y vs Pre-HIV
chr8-8288566-8288858	0.470282574970421	0.950102934970653	0.01	0.005	1	cDC2	cDC2	Post-ART_1y vs Pre-HIV
chr12-52980321-52981389	0.470288859037116	0.292728766420171	0.102	0.079	1	cDC2	cDC2	Post-ART_1y vs Pre-HIV
chr19-6498315-6499225	0.470290612060331	-0.12890977377481	0.04	0.04	1	cDC2	cDC2	Post-ART_1y vs Pre-HIV
chr19-19063092-19065285	0.470290944013338	0.0469008849768937	0.462	0.406	1	cDC2	cDC2	Post-ART_1y vs Pre-HIV
chr18-35142397-35143036	0.470293127134577	0.81918235666917	0.015	0.008	1	cDC2	cDC2	Post-ART_1y vs Pre-HIV
chr11-33160796-33161865	0.470297346965755	0.0983955726107646	0.271	0.227	1	cDC2	cDC2	Post-ART_1y vs Pre-HIV
chr2-113136730-113137253	0.470298462119912	-0.0278438859402703	0.031	0.029	1	cDC2	cDC2	Post-ART_1y vs Pre-HIV
chr17-61409328-61409833	0.470329347818362	0.571367887280191	0.084	0.052	1	cDC2	cDC2	Post-ART_1y vs Pre-HIV
chr2-239747233-239747696	0.470342369683154	0.564212569629302	0.06	0.04	1	cDC2	cDC2	Post-ART_1y vs Pre-HIV
chr1-206289406-206289913	0.470346022766617	0.0172862757620584	0.04	0.039	1	cDC2	cDC2	Post-ART_1y vs Pre-HIV
chr16-22161917-22162655	0.470353459266509	-0.530377546122145	0.015	0.018	1	cDC2	cDC2	Post-ART_1y vs Pre-HIV
chr10-35208491-35209238	0.470366772826013	0.315227595245602	0.027	0.02	1	cDC2	cDC2	Post-ART_1y vs Pre-HIV
chr11-64874255-64874608	0.470384824035168	-0.530163573284566	0.01	0.013	1	cDC2	cDC2	Post-ART_1y vs Pre-HIV
chr1-32007047-32007320	0.470394669766081	0.628953182457173	0.022	0.013	1	cDC2	cDC2	Post-ART_1y vs Pre-HIV
chr2-173264110-173265300	0.470408685112672	0.323370793513808	0.16	0.117	1	cDC2	cDC2	Post-ART_1y vs Pre-HIV
chr17-39665656-39665994	0.470425394833622	0.682898167606793	0.024	0.015	1	cDC2	cDC2	Post-ART_1y vs Pre-HIV
chr3-30598624-30599323	0.470425830636242	-0.220397572482326	0.018	0.02	1	cDC2	cDC2	Post-ART_1y vs Pre-HIV
chr2-61670175-61671463	0.47044401739197	-0.480859504331665	0.012	0.017	1	cDC2	cDC2	Post-ART_1y vs Pre-HIV
chr8-102528153-102529162	0.470467793860035	0.290930305324032	0.052	0.039	1	cDC2	cDC2	Post-ART_1y vs Pre-HIV
chr14-55445802-55446480	0.470475231051629	0.501694288980898	0.027	0.02	1	cDC2	cDC2	Post-ART_1y vs Pre-HIV
chr15-64045693-64046997	0.470484439404918	-0.0973705141511552	0.072	0.07	1	cDC2	cDC2	Post-ART_1y vs Pre-HIV
chr16-21617418-21618000	0.470499038360441	0.824848496546303	0.034	0.018	1	cDC2	cDC2	Post-ART_1y vs Pre-HIV
chr1-155062294-155064497	0.470504350543924	0.249190498880651	0.271	0.211	1	cDC2	cDC2	Post-ART_1y vs Pre-HIV
chr10-112432043-112432774	0.470506677546845	-0.193324702343029	0.027	0.03	1	cDC2	cDC2	Post-ART_1y vs Pre-HIV
chr12-109852615-109853430	0.470526971059787	0.549334361033691	0.028	0.018	1	cDC2	cDC2	Post-ART_1y vs Pre-HIV
chr4-123455881-123456177	0.470533503017177	-0.225989439498959	0.022	0.025	1	cDC2	cDC2	Post-ART_1y vs Pre-HIV
chr10-89651786-89652614	0.470553453935235	0.405581915714532	0.036	0.025	1	cDC2	cDC2	Post-ART_1y vs Pre-HIV
chr13-50123504-50126252	0.470557480400604	0.142005289543176	0.585	0.495	1	cDC2	cDC2	Post-ART_1y vs Pre-HIV
chr12-89117306-89117839	0.47056094174602	0.954098428804508	0.01	0.005	1	cDC2	cDC2	Post-ART_1y vs Pre-HIV
chr7-45138443-45138753	0.470580893887931	0.635808588717044	0.027	0.017	1	cDC2	cDC2	Post-ART_1y vs Pre-HIV
chr15-38072139-38073198	0.470594466406787	0.0540675866269684	0.147	0.133	1	cDC2	cDC2	Post-ART_1y vs Pre-HIV
chr9-110127200-110128479	0.470596162368721	-0.0756593140547279	0.024	0.023	1	cDC2	cDC2	Post-ART_1y vs Pre-HIV
chr22-38718481-38718752	0.470611619774207	0.0934067861149548	0.031	0.027	1	cDC2	cDC2	Post-ART_1y vs Pre-HIV
chr2-74502605-74503543	0.470630268181779	0.353217751855201	0.139	0.101	1	cDC2	cDC2	Post-ART_1y vs Pre-HIV
chr13-30784613-30785767	0.470663176861623	0.53105385681873	0.043	0.029	1	cDC2	cDC2	Post-ART_1y vs Pre-HIV
chr7-150799641-150801832	0.470667358257401	-0.0598297700645429	0.043	0.042	1	cDC2	cDC2	Post-ART_1y vs Pre-HIV
chr17-29292250-29294692	0.470683468810279	0.125307671305751	0.528	0.436	1	cDC2	cDC2	Post-ART_1y vs Pre-HIV
chr7-22722449-22723982	0.470694238398149	0.362498687761079	0.13	0.094	1	cDC2	cDC2	Post-ART_1y vs Pre-HIV
chr1-159910016-159911149	0.470698334779985	0.19678543377962	0.28	0.227	1	cDC2	cDC2	Post-ART_1y vs Pre-HIV
chr6-16659225-16660402	0.470717806884287	0.540024498119242	0.045	0.029	1	cDC2	cDC2	Post-ART_1y vs Pre-HIV
chrX-50204086-50205022	0.470718971203592	0.351874261865854	0.114	0.082	1	cDC2	cDC2	Post-ART_1y vs Pre-HIV
chr1-52625053-52625673	0.470733261661152	-0.247307751545238	0.009	0.01	1	cDC2	cDC2	Post-ART_1y vs Pre-HIV
chr17-7093857-7094938	0.470736124426766	0.303204795410444	0.216	0.166	1	cDC2	cDC2	Post-ART_1y vs Pre-HIV
chr12-49762233-49763378	0.470748475052113	0.032861941792266	0.064	0.057	1	cDC2	cDC2	Post-ART_1y vs Pre-HIV
chr7-150367868-150369724	0.470754152362252	0.0385637977878523	0.193	0.173	1	cDC2	cDC2	Post-ART_1y vs Pre-HIV
chr1-168031294-168032387	0.47077191120273	0.584670008090187	0.034	0.022	1	cDC2	cDC2	Post-ART_1y vs Pre-HIV
chr9-129956411-129957370	0.470793960688227	0.511101050697661	0.102	0.069	1	cDC2	cDC2	Post-ART_1y vs Pre-HIV
chr7-5669943-5671218	0.470818023966178	0.130008240135735	0.207	0.178	1	cDC2	cDC2	Post-ART_1y vs Pre-HIV
chr5-144141852-144143089	0.470832013472719	0.852305786817749	0.03	0.017	1	cDC2	cDC2	Post-ART_1y vs Pre-HIV
chr19-17266418-17267667	0.470834318612709	0.0473166499593297	0.423	0.372	1	cDC2	cDC2	Post-ART_1y vs Pre-HIV
chr11-73964024-73964874	0.470843168176968	0.317800139347555	0.088	0.065	1	cDC2	cDC2	Post-ART_1y vs Pre-HIV
chrX-44252829-44253829	0.470849727382922	0.441179191304028	0.036	0.027	1	cDC2	cDC2	Post-ART_1y vs Pre-HIV
chrX-65887138-65887591	0.470852952544651	-0.500144494007067	0.007	0.01	1	cDC2	cDC2	Post-ART_1y vs Pre-HIV
chr20-56465860-56466366	0.470864380049553	0.123827477985836	0.094	0.079	1	cDC2	cDC2	Post-ART_1y vs Pre-HIV
chr12-54593189-54593462	0.470864638312897	0.623302927622505	0.01	0.007	1	cDC2	cDC2	Post-ART_1y vs Pre-HIV
chr11-94622868-94623523	0.470866936253927	0.811353287249579	0.046	0.027	1	cDC2	cDC2	Post-ART_1y vs Pre-HIV
chr18-77249052-77250301	0.470872030004823	0.49801700084163	0.012	0.008	1	cDC2	cDC2	Post-ART_1y vs Pre-HIV
chr5-31598625-31599264	0.470875546349975	0.858758927401952	0.012	0.007	1	cDC2	cDC2	Post-ART_1y vs Pre-HIV
chrX-103831262-103832572	0.470881652008114	-0.0605425718346408	0.048	0.045	1	cDC2	cDC2	Post-ART_1y vs Pre-HIV
chr20-32068552-32069389	0.470885728102196	0.377348110576388	0.169	0.122	1	cDC2	cDC2	Post-ART_1y vs Pre-HIV
chr21-14259485-14260025	0.470890925479183	0.699159367276628	0.012	0.007	1	cDC2	cDC2	Post-ART_1y vs Pre-HIV
chr20-23104889-23105119	0.470892340461661	0.740782208397738	0.013	0.008	1	cDC2	cDC2	Post-ART_1y vs Pre-HIV
chr2-26728089-26728720	0.470895634039051	0.870773869909245	0.015	0.008	1	cDC2	cDC2	Post-ART_1y vs Pre-HIV
chr9-124940272-124942158	0.470900868826345	0.258455318901709	0.43	0.336	1	cDC2	cDC2	Post-ART_1y vs Pre-HIV
chr11-32323186-32323827	0.470901388693417	0.728818136601454	0.015	0.008	1	cDC2	cDC2	Post-ART_1y vs Pre-HIV
chr2-47090569-47091370	0.470901433846498	-0.12636594005922	0.03	0.032	1	cDC2	cDC2	Post-ART_1y vs Pre-HIV
chr5-102210654-102211716	0.470912972862623	0.652705886318233	0.04	0.025	1	cDC2	cDC2	Post-ART_1y vs Pre-HIV
chr8-20145287-20145633	0.470921216328724	-0.161158160064867	0.037	0.04	1	cDC2	cDC2	Post-ART_1y vs Pre-HIV
chr22-50176231-50176523	0.470933457628613	0.994700677658091	0.013	0.007	1	cDC2	cDC2	Post-ART_1y vs Pre-HIV
chr17-82346610-82346995	0.470940344223028	0.531700205630438	0.024	0.017	1	cDC2	cDC2	Post-ART_1y vs Pre-HIV
chr15-74634879-74635506	0.470949322567151	-0.103149015496967	0.048	0.045	1	cDC2	cDC2	Post-ART_1y vs Pre-HIV
chr19-2674758-2675096	0.470951631791386	0.615005500430453	0.018	0.012	1	cDC2	cDC2	Post-ART_1y vs Pre-HIV
chr17-36600926-36603260	0.470959171532505	0.209678710717301	0.346	0.272	1	cDC2	cDC2	Post-ART_1y vs Pre-HIV
chr6-105402082-105403738	0.470963676624998	0.269106705502407	0.279	0.218	1	cDC2	cDC2	Post-ART_1y vs Pre-HIV
chr6-28242755-28243149	0.470978711086031	-0.185507583802487	0.009	0.01	1	cDC2	cDC2	Post-ART_1y vs Pre-HIV
chr14-71582751-71583663	0.470994223564595	-0.14975542558642	0.024	0.025	1	cDC2	cDC2	Post-ART_1y vs Pre-HIV
chr17-50909077-50909698	0.470995207412538	0.00366854681581419	0.058	0.057	1	cDC2	cDC2	Post-ART_1y vs Pre-HIV
chr13-40990568-40991134	0.471000297406349	-0.130082582668128	0.012	0.012	1	cDC2	cDC2	Post-ART_1y vs Pre-HIV
chr11-75147730-75148291	0.471004063334603	0.392039094832025	0.088	0.064	1	cDC2	cDC2	Post-ART_1y vs Pre-HIV
chr1-36664526-36664882	0.471013855971041	-0.252464966255123	0.034	0.04	1	cDC2	cDC2	Post-ART_1y vs Pre-HIV
chr2-186589398-186591412	0.471016178300729	0.0195536947723896	0.273	0.247	1	cDC2	cDC2	Post-ART_1y vs Pre-HIV
chr18-66640121-66641338	0.471028228779528	-0.058752165680688	0.042	0.042	1	cDC2	cDC2	Post-ART_1y vs Pre-HIV
chr17-4980129-4981223	0.471048768359908	-0.229679547439639	0.034	0.039	1	cDC2	cDC2	Post-ART_1y vs Pre-HIV
chr4-98938096-98938597	0.471074020445817	-0.212475099600489	0.022	0.025	1	cDC2	cDC2	Post-ART_1y vs Pre-HIV
chr7-99081305-99081826	0.471075060607802	-0.139911411136109	0.021	0.022	1	cDC2	cDC2	Post-ART_1y vs Pre-HIV
chr7-36388743-36390955	0.47108192802562	0.266697889134495	0.339	0.252	1	cDC2	cDC2	Post-ART_1y vs Pre-HIV
chr12-124450951-124451546	0.471117530357378	1.23441797270698	0.01	0.005	1	cDC2	cDC2	Post-ART_1y vs Pre-HIV
chr13-110705456-110707012	0.471125438102692	0.0618935510440296	0.426	0.362	1	cDC2	cDC2	Post-ART_1y vs Pre-HIV
chr4-81495467-81495970	0.471133915515921	0.519563696247797	0.036	0.025	1	cDC2	cDC2	Post-ART_1y vs Pre-HIV
chr17-31679838-31680539	0.471136997524328	0.326673779070224	0.132	0.102	1	cDC2	cDC2	Post-ART_1y vs Pre-HIV
chr7-43649604-43650209	0.471137282795576	0.407896801788588	0.096	0.069	1	cDC2	cDC2	Post-ART_1y vs Pre-HIV
chr6-47241892-47243122	0.471139256500022	0.305322825552807	0.214	0.161	1	cDC2	cDC2	Post-ART_1y vs Pre-HIV
chr1-226696778-226698060	0.471152492832605	-0.226835473258847	0.015	0.017	1	cDC2	cDC2	Post-ART_1y vs Pre-HIV
chr15-38610332-38611607	0.471154978418622	-0.738989097878377	0.007	0.012	1	cDC2	cDC2	Post-ART_1y vs Pre-HIV
chr3-174444246-174444693	0.471155832793174	-0.24085975153795	0.015	0.017	1	cDC2	cDC2	Post-ART_1y vs Pre-HIV
chrX-74290484-74290769	0.471166552044624	0.771463616485946	0.027	0.015	1	cDC2	cDC2	Post-ART_1y vs Pre-HIV
chr7-55904096-55904793	0.471183774653805	-0.0193547158147067	0.06	0.06	1	cDC2	cDC2	Post-ART_1y vs Pre-HIV
chr22-50169497-50170815	0.471184026297005	0.392351439224888	0.085	0.064	1	cDC2	cDC2	Post-ART_1y vs Pre-HIV
chr1-11804858-11805074	0.47119631153617	-0.0041724087180417	0.019	0.018	1	cDC2	cDC2	Post-ART_1y vs Pre-HIV
chr12-124542999-124543535	0.471199265225956	-0.0543946421162635	0.04	0.039	1	cDC2	cDC2	Post-ART_1y vs Pre-HIV
chr2-181848332-181848813	0.471213469652705	0.585042207194285	0.066	0.042	1	cDC2	cDC2	Post-ART_1y vs Pre-HIV
chr7-131030455-131030810	0.47123057489248	0.935583814797271	0.018	0.008	1	cDC2	cDC2	Post-ART_1y vs Pre-HIV
chr1-64922241-64923788	0.471236477215612	0.511711553012598	0.031	0.022	1	cDC2	cDC2	Post-ART_1y vs Pre-HIV
chr6-90169321-90169678	0.471238375846538	0.821623611447624	0.015	0.008	1	cDC2	cDC2	Post-ART_1y vs Pre-HIV
chr12-110431034-110431952	0.47124463998615	0.35258825212046	0.168	0.126	1	cDC2	cDC2	Post-ART_1y vs Pre-HIV
chr14-32043496-32043987	0.471244748238329	0.085394683967997	0.108	0.102	1	cDC2	cDC2	Post-ART_1y vs Pre-HIV
chr2-42105279-42106414	0.471257549192976	-0.00828913330656755	0.111	0.107	1	cDC2	cDC2	Post-ART_1y vs Pre-HIV
chr1-156105145-156105347	0.471261671059537	0.486396782933778	0.043	0.03	1	cDC2	cDC2	Post-ART_1y vs Pre-HIV
chr7-131026271-131027013	0.471294837751871	0.0166445653565201	0.057	0.052	1	cDC2	cDC2	Post-ART_1y vs Pre-HIV
chr19-57599219-57600518	0.471300742281707	-0.0196850341065995	0.127	0.122	1	cDC2	cDC2	Post-ART_1y vs Pre-HIV
chr6-16594904-16595190	0.471300842674095	0.850735307062159	0.021	0.012	1	cDC2	cDC2	Post-ART_1y vs Pre-HIV
chr14-61415807-61417393	0.471310312349873	0.520609547447203	0.028	0.018	1	cDC2	cDC2	Post-ART_1y vs Pre-HIV
chr9-97740833-97741700	0.471316938287009	0.440601915261808	0.031	0.022	1	cDC2	cDC2	Post-ART_1y vs Pre-HIV
chr14-60485170-60486186	0.471319530919805	-0.124607842982232	0.01	0.01	1	cDC2	cDC2	Post-ART_1y vs Pre-HIV
chr11-131662257-131662584	0.471336713322475	0.840939531019181	0.021	0.012	1	cDC2	cDC2	Post-ART_1y vs Pre-HIV
chr6-14722669-14723085	0.471337866415797	-0.194990063197324	0.01	0.012	1	cDC2	cDC2	Post-ART_1y vs Pre-HIV
chr8-65761682-65762457	0.471349598291297	0.843860242219097	0.015	0.008	1	cDC2	cDC2	Post-ART_1y vs Pre-HIV
chr1-234862928-234863409	0.471364654743839	0.665532704464128	0.024	0.015	1	cDC2	cDC2	Post-ART_1y vs Pre-HIV
chr4-184833092-184834331	0.471365765549103	0.88557795994571	0.022	0.012	1	cDC2	cDC2	Post-ART_1y vs Pre-HIV
chr10-100006054-100006857	0.471372502425303	0.421071591035222	0.153	0.109	1	cDC2	cDC2	Post-ART_1y vs Pre-HIV
chr17-82399652-82401225	0.471382416156525	0.29576261583794	0.184	0.146	1	cDC2	cDC2	Post-ART_1y vs Pre-HIV
chr18-13436407-13437505	0.471399886104375	-0.446924756479965	0.018	0.022	1	cDC2	cDC2	Post-ART_1y vs Pre-HIV
chr16-10515759-10516168	0.471413176354076	-0.648501761798253	0.009	0.013	1	cDC2	cDC2	Post-ART_1y vs Pre-HIV
chr16-4018851-4019151	0.471413329835115	-0.377355906151707	0.009	0.012	1	cDC2	cDC2	Post-ART_1y vs Pre-HIV
chr21-43958223-43959858	0.47142394894885	0.74213091640595	0.01	0.007	1	cDC2	cDC2	Post-ART_1y vs Pre-HIV
chr1-23527964-23528857	0.471429310314316	0.276574198544806	0.183	0.146	1	cDC2	cDC2	Post-ART_1y vs Pre-HIV
chr5-75509589-75510283	0.471460182624464	0.401876028435192	0.036	0.027	1	cDC2	cDC2	Post-ART_1y vs Pre-HIV
chr8-122483209-122483663	0.471467755412202	-0.421725750121705	0.013	0.018	1	cDC2	cDC2	Post-ART_1y vs Pre-HIV
chr18-32071857-32072654	0.471480804760799	0.735482459966606	0.013	0.007	1	cDC2	cDC2	Post-ART_1y vs Pre-HIV
chr2-191113837-191114975	0.471486325512369	-0.0248321055956633	0.067	0.067	1	cDC2	cDC2	Post-ART_1y vs Pre-HIV
chr15-63221327-63221737	0.471489272291865	-0.20059542292605	0.009	0.01	1	cDC2	cDC2	Post-ART_1y vs Pre-HIV
chr11-109853076-109853454	0.471498353027736	-0.122234511937271	0.015	0.015	1	cDC2	cDC2	Post-ART_1y vs Pre-HIV
chr17-7704592-7705770	0.471504812221735	0.940312197635725	0.019	0.01	1	cDC2	cDC2	Post-ART_1y vs Pre-HIV
chr14-69503751-69504331	0.471520076992922	0.64061978590048	0.021	0.013	1	cDC2	cDC2	Post-ART_1y vs Pre-HIV
chr3-115186256-115187425	0.471520684237078	0.610059384695569	0.039	0.025	1	cDC2	cDC2	Post-ART_1y vs Pre-HIV
chr2-39400225-39400638	0.471527172496215	0.696363249469793	0.015	0.008	1	cDC2	cDC2	Post-ART_1y vs Pre-HIV
chr8-94272210-94272611	0.471537321464913	0.762882912349635	0.015	0.008	1	cDC2	cDC2	Post-ART_1y vs Pre-HIV
chr5-142876772-142877027	0.471542917964723	0.73848761562998	0.012	0.007	1	cDC2	cDC2	Post-ART_1y vs Pre-HIV
chr7-44614910-44615501	0.471543316006656	0.357913783570907	0.144	0.107	1	cDC2	cDC2	Post-ART_1y vs Pre-HIV
chr3-151210646-151211392	0.471597764237622	-0.0265538422181617	0.03	0.03	1	cDC2	cDC2	Post-ART_1y vs Pre-HIV
chr17-1829064-1830719	0.471603942592372	0.066202374236114	0.294	0.253	1	cDC2	cDC2	Post-ART_1y vs Pre-HIV
chr5-56677548-56677945	0.471620636051868	-1.02480162752205	0.006	0.012	1	cDC2	cDC2	Post-ART_1y vs Pre-HIV
chr3-124935276-124935588	0.471624036043193	-0.121520637306637	0.022	0.023	1	cDC2	cDC2	Post-ART_1y vs Pre-HIV
chr21-39379774-39381062	0.471628273942024	0.222584381580817	0.312	0.258	1	cDC2	cDC2	Post-ART_1y vs Pre-HIV
chr14-104794056-104795968	0.471649316173882	0.280310750796017	0.21	0.164	1	cDC2	cDC2	Post-ART_1y vs Pre-HIV
chr2-104873056-104873807	0.471664000503191	0.530351373151581	0.088	0.059	1	cDC2	cDC2	Post-ART_1y vs Pre-HIV
chr1-211680560-211681423	0.471667649446515	0.252160300811086	0.103	0.079	1	cDC2	cDC2	Post-ART_1y vs Pre-HIV
chr17-10772297-10772755	0.471676853207955	1.10075861032886	0.013	0.007	1	cDC2	cDC2	Post-ART_1y vs Pre-HIV
chr7-101077134-101078029	0.471678152573893	-0.123413309070714	0.091	0.091	1	cDC2	cDC2	Post-ART_1y vs Pre-HIV
chr2-120108875-120110857	0.471678302783538	0.0621250532056283	0.058	0.054	1	cDC2	cDC2	Post-ART_1y vs Pre-HIV
chr10-104231535-104232855	0.471684824812631	0.00506878049159409	0.301	0.273	1	cDC2	cDC2	Post-ART_1y vs Pre-HIV
chr7-73855234-73856062	0.471698568068505	0.345498714000338	0.106	0.081	1	cDC2	cDC2	Post-ART_1y vs Pre-HIV
chr14-67815756-67817098	0.47171910347748	0.0141537928346518	0.255	0.237	1	cDC2	cDC2	Post-ART_1y vs Pre-HIV
chr2-2621622-2622172	0.471732499923149	0.564950420539924	0.058	0.039	1	cDC2	cDC2	Post-ART_1y vs Pre-HIV
chr12-89192441-89192930	0.471747635626667	-0.48118919958519	0.007	0.01	1	cDC2	cDC2	Post-ART_1y vs Pre-HIV
chr8-29038674-29039071	0.471756295654805	0.657783841800666	0.018	0.012	1	cDC2	cDC2	Post-ART_1y vs Pre-HIV
chr9-95048054-95049087	0.471758157146686	0.016194447073766	0.072	0.067	1	cDC2	cDC2	Post-ART_1y vs Pre-HIV
chr22-17754266-17754623	0.471785072558261	-0.345379820866453	0.013	0.015	1	cDC2	cDC2	Post-ART_1y vs Pre-HIV
chr2-222655379-222656740	0.471787954185959	0.0175194736531064	0.369	0.317	1	cDC2	cDC2	Post-ART_1y vs Pre-HIV
chr19-10652528-10654956	0.471808214084743	0.151942790656108	0.64	0.54	1	cDC2	cDC2	Post-ART_1y vs Pre-HIV
chr13-28751118-28751891	0.471813312923797	-0.302749065910511	0.012	0.013	1	cDC2	cDC2	Post-ART_1y vs Pre-HIV
chr1-184485668-184485926	0.471813941044009	-0.2721701907854	0.013	0.017	1	cDC2	cDC2	Post-ART_1y vs Pre-HIV
chr7-75674534-75675063	0.471814999457736	0.398308278392666	0.061	0.044	1	cDC2	cDC2	Post-ART_1y vs Pre-HIV
chr22-37303711-37304214	0.471817709768158	0.37608885424245	0.178	0.129	1	cDC2	cDC2	Post-ART_1y vs Pre-HIV
chr12-112939738-112940279	0.471819279783503	0.535942657706752	0.045	0.029	1	cDC2	cDC2	Post-ART_1y vs Pre-HIV
chr1-192530061-192530621	0.47182394986097	0.452154107265911	0.085	0.059	1	cDC2	cDC2	Post-ART_1y vs Pre-HIV
chr16-46712394-46713488	0.471827214208947	0.449403601587572	0.094	0.065	1	cDC2	cDC2	Post-ART_1y vs Pre-HIV
chr18-75249387-75250527	0.471827776202854	-0.0804776622011265	0.024	0.023	1	cDC2	cDC2	Post-ART_1y vs Pre-HIV
chr1-24112149-24112858	0.471837726263904	-0.238178187694914	0.024	0.027	1	cDC2	cDC2	Post-ART_1y vs Pre-HIV
chr7-11557507-11557966	0.471849328243974	-0.37827283783556	0.015	0.018	1	cDC2	cDC2	Post-ART_1y vs Pre-HIV
chr4-15388658-15388984	0.471853122434809	-0.512269739862678	0.007	0.01	1	cDC2	cDC2	Post-ART_1y vs Pre-HIV
chr19-36331232-36332178	0.471863346222609	0.40674855647816	0.108	0.072	1	cDC2	cDC2	Post-ART_1y vs Pre-HIV
chr2-6918643-6918928	0.471875221381335	-0.355485077623402	0.01	0.013	1	cDC2	cDC2	Post-ART_1y vs Pre-HIV
chr14-74574731-74575173	0.471886222409962	0.743961238993724	0.057	0.032	1	cDC2	cDC2	Post-ART_1y vs Pre-HIV
chr11-36466913-36467641	0.471891025032327	1.06564341395833	0.015	0.007	1	cDC2	cDC2	Post-ART_1y vs Pre-HIV
chr4-25928335-25929367	0.471893381193099	0.366922939889638	0.186	0.136	1	cDC2	cDC2	Post-ART_1y vs Pre-HIV
chr6-136643857-136644639	0.471901638255712	-0.0955186410990989	0.037	0.039	1	cDC2	cDC2	Post-ART_1y vs Pre-HIV
chr11-69088225-69089055	0.471914184011779	0.551848805276727	0.058	0.037	1	cDC2	cDC2	Post-ART_1y vs Pre-HIV
chr11-57547001-57548390	0.471918318254734	0.412309929938292	0.043	0.03	1	cDC2	cDC2	Post-ART_1y vs Pre-HIV
chr11-8206124-8207216	0.47192949285126	0.0587143310041143	0.096	0.084	1	cDC2	cDC2	Post-ART_1y vs Pre-HIV
chr8-21882148-21882494	0.471945483879579	0.0232772318553147	0.012	0.012	1	cDC2	cDC2	Post-ART_1y vs Pre-HIV
chr10-127882794-127883133	0.471960233338278	0.631243783809931	0.033	0.02	1	cDC2	cDC2	Post-ART_1y vs Pre-HIV
chr14-73728319-73729088	0.471962827389705	0.30000374687967	0.138	0.111	1	cDC2	cDC2	Post-ART_1y vs Pre-HIV
chr14-74256956-74258685	0.471964739747226	0.362715325429535	0.157	0.119	1	cDC2	cDC2	Post-ART_1y vs Pre-HIV
chr10-109933559-109934714	0.471965408532326	-0.0264908958941339	0.013	0.012	1	cDC2	cDC2	Post-ART_1y vs Pre-HIV
chr8-41961150-41962151	0.471965628750839	0.543563520863261	0.03	0.02	1	cDC2	cDC2	Post-ART_1y vs Pre-HIV
chrX-154010171-154010891	0.471988922485437	0.655774401229382	0.034	0.02	1	cDC2	cDC2	Post-ART_1y vs Pre-HIV
chr2-161169715-161169985	0.471992036500105	-0.141346440382431	0.024	0.025	1	cDC2	cDC2	Post-ART_1y vs Pre-HIV
chr19-10460627-10461836	0.472002930249381	0.236258171862126	0.384	0.294	1	cDC2	cDC2	Post-ART_1y vs Pre-HIV
chr8-70393875-70395136	0.472025934951345	-0.0619890269280567	0.031	0.034	1	cDC2	cDC2	Post-ART_1y vs Pre-HIV
chr3-190216711-190217488	0.472059621297201	0.582687215273007	0.034	0.022	1	cDC2	cDC2	Post-ART_1y vs Pre-HIV
chr19-33064057-33065305	0.472061419418814	-0.180448324920536	0.028	0.029	1	cDC2	cDC2	Post-ART_1y vs Pre-HIV
chr19-49145676-49146390	0.472064343005216	0.0068871758619613	0.09	0.082	1	cDC2	cDC2	Post-ART_1y vs Pre-HIV
chr12-26276729-26276984	0.472065862461031	0.803294262116405	0.019	0.01	1	cDC2	cDC2	Post-ART_1y vs Pre-HIV
chr2-26345088-26347312	0.472066894040738	0.0564445880265081	0.472	0.399	1	cDC2	cDC2	Post-ART_1y vs Pre-HIV
chr10-13743093-13743747	0.47206785703624	0.511601005231893	0.012	0.008	1	cDC2	cDC2	Post-ART_1y vs Pre-HIV
chr4-86959337-86959672	0.472068417903811	0.43835164914465	0.036	0.025	1	cDC2	cDC2	Post-ART_1y vs Pre-HIV
chr9-73147487-73148096	0.472069428223822	0.0152008126931431	0.105	0.097	1	cDC2	cDC2	Post-ART_1y vs Pre-HIV
chr1-234154367-234155004	0.472069940409093	0.776890415093322	0.019	0.012	1	cDC2	cDC2	Post-ART_1y vs Pre-HIV
chr19-12331621-12331979	0.472075468359819	-0.401998217530325	0.007	0.01	1	cDC2	cDC2	Post-ART_1y vs Pre-HIV
chr6-47360317-47360760	0.47209436233076	0.609717668756562	0.024	0.015	1	cDC2	cDC2	Post-ART_1y vs Pre-HIV
chr16-72180337-72180585	0.472108721287268	0.663279628158815	0.034	0.022	1	cDC2	cDC2	Post-ART_1y vs Pre-HIV
chr1-221631471-221632316	0.47211516339096	-0.618961597526615	0.007	0.012	1	cDC2	cDC2	Post-ART_1y vs Pre-HIV
chr8-143038477-143040053	0.472116215411539	0.339210729285578	0.069	0.052	1	cDC2	cDC2	Post-ART_1y vs Pre-HIV
chr8-130364216-130365004	0.472124531588454	0.492557905206941	0.055	0.039	1	cDC2	cDC2	Post-ART_1y vs Pre-HIV
chr14-92322621-92324770	0.47212597960028	0.440629284473186	0.088	0.062	1	cDC2	cDC2	Post-ART_1y vs Pre-HIV
chr15-64622332-64623666	0.472136482653555	0.72747701658587	0.015	0.008	1	cDC2	cDC2	Post-ART_1y vs Pre-HIV
chr2-127220831-127221030	0.472144251028087	-0.270221728258325	0.013	0.017	1	cDC2	cDC2	Post-ART_1y vs Pre-HIV
chr20-41094291-41095705	0.472147453175437	0.417124188259458	0.051	0.037	1	cDC2	cDC2	Post-ART_1y vs Pre-HIV
chr9-214147-215537	0.472160275846206	0.0313693221125462	0.249	0.228	1	cDC2	cDC2	Post-ART_1y vs Pre-HIV
chr14-91366789-91367922	0.472172338744317	0.0376390710687147	0.165	0.151	1	cDC2	cDC2	Post-ART_1y vs Pre-HIV
chr2-137963687-137964754	0.472182098907653	-0.0064634489313482	0.061	0.06	1	cDC2	cDC2	Post-ART_1y vs Pre-HIV
chr1-179856359-179857539	0.472202875935941	-0.497750637896042	0.007	0.01	1	cDC2	cDC2	Post-ART_1y vs Pre-HIV
chr3-157436132-157438251	0.472211922722244	0.377976880203355	0.217	0.154	1	cDC2	cDC2	Post-ART_1y vs Pre-HIV
chr16-15482040-15482654	0.472224416214223	-0.164072141506323	0.025	0.027	1	cDC2	cDC2	Post-ART_1y vs Pre-HIV
chr18-13408885-13409364	0.472227378597357	-0.417318746091144	0.009	0.012	1	cDC2	cDC2	Post-ART_1y vs Pre-HIV
chr1-206834347-206835258	0.472232028599991	0.335276107500346	0.258	0.198	1	cDC2	cDC2	Post-ART_1y vs Pre-HIV
chr5-69105641-69106763	0.47223942129291	0.464707629803119	0.085	0.059	1	cDC2	cDC2	Post-ART_1y vs Pre-HIV
chr7-100724811-100725612	0.472244242881898	0.51035029134791	0.039	0.027	1	cDC2	cDC2	Post-ART_1y vs Pre-HIV
chr19-7082925-7083565	0.472248615404025	0.941086136561184	0.013	0.007	1	cDC2	cDC2	Post-ART_1y vs Pre-HIV
chrX-9727755-9728780	0.472251761926983	0.615376579153083	0.036	0.022	1	cDC2	cDC2	Post-ART_1y vs Pre-HIV
chr5-142922005-142922465	0.472256620881998	0.679350226551663	0.015	0.008	1	cDC2	cDC2	Post-ART_1y vs Pre-HIV
chr21-5154370-5154978	0.472269870031132	-0.00999669415261017	0.124	0.114	1	cDC2	cDC2	Post-ART_1y vs Pre-HIV
chr20-44068630-44070800	0.472271873107485	0.403298566761246	0.088	0.062	1	cDC2	cDC2	Post-ART_1y vs Pre-HIV
chr12-94725513-94726112	0.47228844659059	0.560869888546751	0.019	0.013	1	cDC2	cDC2	Post-ART_1y vs Pre-HIV
chr6-37006899-37008083	0.472306087099304	0.298227878662578	0.276	0.211	1	cDC2	cDC2	Post-ART_1y vs Pre-HIV
chr2-190377867-190378773	0.472309446999621	1.11985905060172	0.01	0.005	1	cDC2	cDC2	Post-ART_1y vs Pre-HIV
chr6-42819405-42820241	0.472347911436959	-0.185069016293731	0.01	0.012	1	cDC2	cDC2	Post-ART_1y vs Pre-HIV
chr6-39102162-39102611	0.472348541879267	-0.57701283530569	0.01	0.015	1	cDC2	cDC2	Post-ART_1y vs Pre-HIV
chr17-59154278-59156010	0.472351391401696	0.156620569179316	0.55	0.443	1	cDC2	cDC2	Post-ART_1y vs Pre-HIV
chr19-14395430-14396141	0.472379876167879	-0.271846816786597	0.022	0.027	1	cDC2	cDC2	Post-ART_1y vs Pre-HIV
chr6-150894938-150895484	0.472387716465832	0.702385155205444	0.018	0.01	1	cDC2	cDC2	Post-ART_1y vs Pre-HIV
chr19-40822798-40823234	0.472394072358567	-0.0106757271979594	0.09	0.084	1	cDC2	cDC2	Post-ART_1y vs Pre-HIV
chr3-183479932-183480664	0.472400138887655	-0.150970443297832	0.024	0.027	1	cDC2	cDC2	Post-ART_1y vs Pre-HIV
chr5-14264335-14264992	0.472411494140477	0.399671226941301	0.123	0.091	1	cDC2	cDC2	Post-ART_1y vs Pre-HIV
chr10-117419897-117420223	0.47241624010881	-0.605531834932227	0.01	0.015	1	cDC2	cDC2	Post-ART_1y vs Pre-HIV
chr1-108896054-108896512	0.472422870065541	-0.0662523722329316	0.018	0.018	1	cDC2	cDC2	Post-ART_1y vs Pre-HIV
chr5-119220368-119220978	0.472431974766322	-0.0408147630973561	0.016	0.017	1	cDC2	cDC2	Post-ART_1y vs Pre-HIV
chr11-33179236-33179759	0.472438876586054	0.893906574007527	0.013	0.007	1	cDC2	cDC2	Post-ART_1y vs Pre-HIV
chr6-157754289-157754617	0.472455147227708	0.589058716364132	0.033	0.022	1	cDC2	cDC2	Post-ART_1y vs Pre-HIV
chr1-101122428-101123111	0.472465364767524	-0.0962862715094386	0.019	0.018	1	cDC2	cDC2	Post-ART_1y vs Pre-HIV
chr15-25790019-25790668	0.47246978845362	0.584867468840048	0.034	0.023	1	cDC2	cDC2	Post-ART_1y vs Pre-HIV
chr12-22459523-22460215	0.472484979828744	-0.258119365647421	0.015	0.017	1	cDC2	cDC2	Post-ART_1y vs Pre-HIV
chr3-149234602-149235400	0.472506174301985	0.636613089219138	0.028	0.017	1	cDC2	cDC2	Post-ART_1y vs Pre-HIV
chr5-148457012-148457590	0.472518037401651	-0.449222076622436	0.01	0.013	1	cDC2	cDC2	Post-ART_1y vs Pre-HIV
chr17-77669925-77670491	0.472529042715236	0.721050483533846	0.015	0.008	1	cDC2	cDC2	Post-ART_1y vs Pre-HIV
chr19-2491335-2491646	0.472559640626057	1.18472893736097	0.012	0.005	1	cDC2	cDC2	Post-ART_1y vs Pre-HIV
chr3-9843029-9844409	0.47256480765992	0.0520380688292403	0.255	0.223	1	cDC2	cDC2	Post-ART_1y vs Pre-HIV
chr1-172393239-172393796	0.472579460101396	-0.413198402338886	0.01	0.013	1	cDC2	cDC2	Post-ART_1y vs Pre-HIV
chr6-133054206-133054420	0.472580875193814	-0.476595323132849	0.007	0.01	1	cDC2	cDC2	Post-ART_1y vs Pre-HIV
chr11-46981187-46981960	0.472598647028255	0.642918268130494	0.019	0.012	1	cDC2	cDC2	Post-ART_1y vs Pre-HIV
chr3-153042592-153043522	0.47260060684286	0.0966937914056705	0.06	0.052	1	cDC2	cDC2	Post-ART_1y vs Pre-HIV
chr5-72505487-72505997	0.47262386130413	-0.114119594562478	0.033	0.034	1	cDC2	cDC2	Post-ART_1y vs Pre-HIV
chr19-44914463-44915516	0.472640814483581	0.00673363345662659	0.171	0.156	1	cDC2	cDC2	Post-ART_1y vs Pre-HIV
chr9-136308979-136309562	0.472659217541557	-0.3018416414775	0.009	0.01	1	cDC2	cDC2	Post-ART_1y vs Pre-HIV
chr14-24911397-24912097	0.472661712120039	-0.150386214189671	0.022	0.023	1	cDC2	cDC2	Post-ART_1y vs Pre-HIV
chr6-31068329-31069221	0.472663788526494	-0.0700512884234108	0.019	0.02	1	cDC2	cDC2	Post-ART_1y vs Pre-HIV
chr6-33017699-33018302	0.472684897115485	0.0183671926485725	0.063	0.062	1	cDC2	cDC2	Post-ART_1y vs Pre-HIV
chr22-43381604-43382064	0.472690383560265	-0.126496218165296	0.015	0.015	1	cDC2	cDC2	Post-ART_1y vs Pre-HIV
chrX-120269067-120270192	0.472693795933601	0.464233753786793	0.072	0.049	1	cDC2	cDC2	Post-ART_1y vs Pre-HIV
chr6-99602488-99604053	0.472698785058964	0.297433180568957	0.046	0.037	1	cDC2	cDC2	Post-ART_1y vs Pre-HIV
chr18-63142774-63143449	0.472715001647931	0.760562283745401	0.024	0.013	1	cDC2	cDC2	Post-ART_1y vs Pre-HIV
chr20-45045129-45045387	0.472734472144495	-0.201603871256143	0.013	0.015	1	cDC2	cDC2	Post-ART_1y vs Pre-HIV
chr12-76763337-76764796	0.472749323851803	0.232299968675938	0.409	0.336	1	cDC2	cDC2	Post-ART_1y vs Pre-HIV
chr2-96144911-96146703	0.472770063762742	0.0922422689329153	0.526	0.451	1	cDC2	cDC2	Post-ART_1y vs Pre-HIV
chr20-57400924-57401453	0.472773735675031	-0.481535221381764	0.01	0.015	1	cDC2	cDC2	Post-ART_1y vs Pre-HIV
chr10-102213553-102214001	0.472779015410462	0.435998385948118	0.039	0.029	1	cDC2	cDC2	Post-ART_1y vs Pre-HIV
chr7-774044-774861	0.472792890462614	-0.0364569129461629	0.025	0.023	1	cDC2	cDC2	Post-ART_1y vs Pre-HIV
chr9-104990820-104992130	0.472849966840005	0.175792084201807	0.319	0.253	1	cDC2	cDC2	Post-ART_1y vs Pre-HIV
chr6-166275362-166276040	0.472854192203384	0.430206129342082	0.081	0.057	1	cDC2	cDC2	Post-ART_1y vs Pre-HIV
chr17-81740409-81742427	0.472864947158337	-0.16662650860562	0.045	0.047	1	cDC2	cDC2	Post-ART_1y vs Pre-HIV
chr14-92696133-92696700	0.472871015877852	-0.0619242795273096	0.039	0.04	1	cDC2	cDC2	Post-ART_1y vs Pre-HIV
chr14-24212582-24213898	0.47287873292968	0.01970058200713	0.387	0.336	1	cDC2	cDC2	Post-ART_1y vs Pre-HIV
chr16-30615104-30615718	0.472896659436461	0.627903416105922	0.045	0.029	1	cDC2	cDC2	Post-ART_1y vs Pre-HIV
chr7-139425566-139426206	0.472902576205338	0.479500925343159	0.01	0.007	1	cDC2	cDC2	Post-ART_1y vs Pre-HIV
chr15-75666211-75667111	0.472925765587865	0.719197741833189	0.025	0.015	1	cDC2	cDC2	Post-ART_1y vs Pre-HIV
chr17-81869361-81869599	0.472929938214921	0.486302137510457	0.049	0.034	1	cDC2	cDC2	Post-ART_1y vs Pre-HIV
chr8-143421255-143421575	0.472930615852101	0.660071323014011	0.013	0.008	1	cDC2	cDC2	Post-ART_1y vs Pre-HIV
chr9-132268585-132269258	0.472931882604049	0.795126595294531	0.021	0.012	1	cDC2	cDC2	Post-ART_1y vs Pre-HIV
chr3-153686954-153687207	0.47293453885482	0.717899978295037	0.012	0.007	1	cDC2	cDC2	Post-ART_1y vs Pre-HIV
chr2-239378719-239379393	0.472936137981602	0.115929378270469	0.06	0.054	1	cDC2	cDC2	Post-ART_1y vs Pre-HIV
chr6-142867747-142868394	0.472954029512703	-0.0871646823000178	0.037	0.037	1	cDC2	cDC2	Post-ART_1y vs Pre-HIV
chr3-186815227-186815849	0.472960746541951	0.730158210370605	0.018	0.01	1	cDC2	cDC2	Post-ART_1y vs Pre-HIV
chr9-127423532-127425153	0.472964490508401	0.0131168074305543	0.277	0.26	1	cDC2	cDC2	Post-ART_1y vs Pre-HIV
chr3-143977184-143977735	0.472966351949337	0.470218353841974	0.114	0.079	1	cDC2	cDC2	Post-ART_1y vs Pre-HIV
chr8-85219735-85221549	0.472971371271446	0.21346935133659	0.396	0.326	1	cDC2	cDC2	Post-ART_1y vs Pre-HIV
chr3-152315659-152316215	0.472976967581958	-0.797723178250519	0.006	0.01	1	cDC2	cDC2	Post-ART_1y vs Pre-HIV
chr19-7799384-7800403	0.472999066041611	0.365027664215547	0.13	0.096	1	cDC2	cDC2	Post-ART_1y vs Pre-HIV
chr11-57499036-57500115	0.473004464422544	0.0804700040504267	0.126	0.116	1	cDC2	cDC2	Post-ART_1y vs Pre-HIV
chr19-16173118-16173717	0.473038922930131	-0.229593720137192	0.015	0.017	1	cDC2	cDC2	Post-ART_1y vs Pre-HIV
chr17-19399938-19400719	0.473046212044947	-0.103860381982123	0.019	0.02	1	cDC2	cDC2	Post-ART_1y vs Pre-HIV
chr1-43801216-43801475	0.473046471687173	0.776456854527909	0.012	0.007	1	cDC2	cDC2	Post-ART_1y vs Pre-HIV
chr11-16785152-16785999	0.473046557152673	-0.0465391799669033	0.069	0.065	1	cDC2	cDC2	Post-ART_1y vs Pre-HIV
chr15-73996809-73997345	0.473050006891213	0.374416355423697	0.06	0.042	1	cDC2	cDC2	Post-ART_1y vs Pre-HIV
chr9-74496483-74498724	0.473064012764658	0.691205251788906	0.031	0.018	1	cDC2	cDC2	Post-ART_1y vs Pre-HIV
chr11-68271145-68272626	0.473068306792176	0.210652376189162	0.468	0.374	1	cDC2	cDC2	Post-ART_1y vs Pre-HIV
chr6-145734563-145736225	0.47307079841059	0.2372717468346	0.282	0.216	1	cDC2	cDC2	Post-ART_1y vs Pre-HIV
chr10-109912089-109912774	0.473079873644451	-0.00884819248583879	0.03	0.029	1	cDC2	cDC2	Post-ART_1y vs Pre-HIV
chr4-111991049-111992233	0.473081595676341	0.137836888206808	0.13	0.112	1	cDC2	cDC2	Post-ART_1y vs Pre-HIV
chr11-64145927-64146581	0.473095215705871	0.50395462854343	0.042	0.027	1	cDC2	cDC2	Post-ART_1y vs Pre-HIV
chr1-15323002-15324260	0.473098363045627	-0.01230316961587	0.064	0.062	1	cDC2	cDC2	Post-ART_1y vs Pre-HIV
chr11-63572305-63573109	0.473118584446491	-0.189292537619008	0.027	0.03	1	cDC2	cDC2	Post-ART_1y vs Pre-HIV
chr12-53179787-53181390	0.473126972242454	0.0772104393283648	0.343	0.289	1	cDC2	cDC2	Post-ART_1y vs Pre-HIV
chr8-95115041-95116744	0.473132196561686	0.386985828447873	0.163	0.119	1	cDC2	cDC2	Post-ART_1y vs Pre-HIV
chr20-3090600-3090888	0.473147049033323	-0.441823905048345	0.009	0.012	1	cDC2	cDC2	Post-ART_1y vs Pre-HIV
chr1-15825402-15826104	0.473148151942775	0.730975762893058	0.066	0.039	1	cDC2	cDC2	Post-ART_1y vs Pre-HIV
chr1-243253985-243256335	0.473148608872034	0.0554059296904457	0.579	0.507	1	cDC2	cDC2	Post-ART_1y vs Pre-HIV
chr10-80158362-80159043	0.473160176180093	0.682021760088376	0.052	0.032	1	cDC2	cDC2	Post-ART_1y vs Pre-HIV
chr17-59725511-59726034	0.473173614271908	-0.132992535636139	0.037	0.037	1	cDC2	cDC2	Post-ART_1y vs Pre-HIV
chr12-2259059-2260302	0.473183172222604	0.123588859170474	0.025	0.023	1	cDC2	cDC2	Post-ART_1y vs Pre-HIV
chr1-169109855-169110057	0.473210785394122	0.49209782860988	0.031	0.022	1	cDC2	cDC2	Post-ART_1y vs Pre-HIV
chr9-131738871-131740394	0.473211339047912	-0.0604769918354349	0.195	0.196	1	cDC2	cDC2	Post-ART_1y vs Pre-HIV
chr5-81908628-81909213	0.473214313632217	0.859719908696785	0.013	0.007	1	cDC2	cDC2	Post-ART_1y vs Pre-HIV
chr12-125185908-125186526	0.473223127556958	0.844465165886574	0.015	0.008	1	cDC2	cDC2	Post-ART_1y vs Pre-HIV
chr11-32175904-32176556	0.473231467157611	0.34187753939446	0.04	0.03	1	cDC2	cDC2	Post-ART_1y vs Pre-HIV
chr17-29059389-29059647	0.473233375254583	0.642166832646682	0.027	0.017	1	cDC2	cDC2	Post-ART_1y vs Pre-HIV
chr10-95941035-95941419	0.473238797717931	0.887855037560607	0.01	0.005	1	cDC2	cDC2	Post-ART_1y vs Pre-HIV
chr2-29009656-29010239	0.473240841335612	0.850671673332719	0.013	0.007	1	cDC2	cDC2	Post-ART_1y vs Pre-HIV
chr11-104073564-104074331	0.473241444488247	0.0926373179760258	0.13	0.114	1	cDC2	cDC2	Post-ART_1y vs Pre-HIV
chr16-87764451-87766517	0.473243460435379	0.220446643781672	0.22	0.169	1	cDC2	cDC2	Post-ART_1y vs Pre-HIV
chr8-58097770-58098779	0.47325541260768	-0.530926484077685	0.009	0.013	1	cDC2	cDC2	Post-ART_1y vs Pre-HIV
chr2-127341983-127342471	0.473277477497447	-0.0895714601627216	0.021	0.02	1	cDC2	cDC2	Post-ART_1y vs Pre-HIV
chr3-40299170-40300575	0.473281774299393	0.366943099599547	0.202	0.146	1	cDC2	cDC2	Post-ART_1y vs Pre-HIV
chr7-40586095-40586628	0.473293355947472	-0.225513451750849	0.01	0.012	1	cDC2	cDC2	Post-ART_1y vs Pre-HIV
chr4-89023736-89024407	0.473299053086424	-0.142643896073981	0.039	0.042	1	cDC2	cDC2	Post-ART_1y vs Pre-HIV
chr10-95756040-95757077	0.473307976925794	0.0583653700529472	0.076	0.07	1	cDC2	cDC2	Post-ART_1y vs Pre-HIV
chr20-62917807-62918656	0.473313549615467	0.496978299423593	0.015	0.01	1	cDC2	cDC2	Post-ART_1y vs Pre-HIV
chr7-73682562-73684211	0.473353947827753	0.067347880840374	0.333	0.277	1	cDC2	cDC2	Post-ART_1y vs Pre-HIV
chr9-34961835-34962131	0.473355911743423	1.17504015923495	0.012	0.005	1	cDC2	cDC2	Post-ART_1y vs Pre-HIV
chr6-36666900-36667519	0.473356407844798	0.631732902444688	0.034	0.022	1	cDC2	cDC2	Post-ART_1y vs Pre-HIV
chr15-69099998-69100394	0.473366817514289	0.959110730021379	0.018	0.008	1	cDC2	cDC2	Post-ART_1y vs Pre-HIV
chr4-146029147-146029518	0.473370448542497	1.1517230554711	0.012	0.005	1	cDC2	cDC2	Post-ART_1y vs Pre-HIV
chr19-36053537-36055471	0.473372668107947	0.0268736957760517	0.556	0.502	1	cDC2	cDC2	Post-ART_1y vs Pre-HIV
chr8-106269503-106271634	0.473377171455847	0.346494283636088	0.208	0.148	1	cDC2	cDC2	Post-ART_1y vs Pre-HIV
chr6-158660085-158661015	0.473383505716077	0.573812770762511	0.03	0.02	1	cDC2	cDC2	Post-ART_1y vs Pre-HIV
chr8-129681868-129682386	0.473402710545357	-0.0320085562822858	0.04	0.042	1	cDC2	cDC2	Post-ART_1y vs Pre-HIV
chr1-17674395-17675511	0.473424720184168	-0.278488566523139	0.018	0.02	1	cDC2	cDC2	Post-ART_1y vs Pre-HIV
chr7-151759381-151759892	0.473441229054861	0.714814900289576	0.025	0.015	1	cDC2	cDC2	Post-ART_1y vs Pre-HIV
chr22-24634862-24635352	0.47344318466588	-0.189332557929569	0.012	0.013	1	cDC2	cDC2	Post-ART_1y vs Pre-HIV
chr13-48681002-48681541	0.473466402200572	0.110260539082793	0.031	0.029	1	cDC2	cDC2	Post-ART_1y vs Pre-HIV
chr2-239622755-239623587	0.473472901140879	0.619486384565	0.016	0.012	1	cDC2	cDC2	Post-ART_1y vs Pre-HIV
chr7-2838727-2839306	0.473480315094073	-0.132169258094585	0.03	0.034	1	cDC2	cDC2	Post-ART_1y vs Pre-HIV
chr1-234609077-234609511	0.473503073718275	0.272452360800109	0.061	0.047	1	cDC2	cDC2	Post-ART_1y vs Pre-HIV
chr9-136283156-136284262	0.473518802296783	-0.0701907105267199	0.063	0.064	1	cDC2	cDC2	Post-ART_1y vs Pre-HIV
chr16-26597843-26598606	0.473520320521275	-0.449172110196862	0.01	0.012	1	cDC2	cDC2	Post-ART_1y vs Pre-HIV
chr2-229856258-229856753	0.473523572889472	-0.191725288909586	0.01	0.012	1	cDC2	cDC2	Post-ART_1y vs Pre-HIV
chr19-23394354-23395779	0.473538116734303	-0.00662748355238207	0.198	0.178	1	cDC2	cDC2	Post-ART_1y vs Pre-HIV
chr22-39235200-39235662	0.473567642429078	-0.159473174145772	0.021	0.022	1	cDC2	cDC2	Post-ART_1y vs Pre-HIV
chr17-64383990-64384752	0.473577116052209	-0.103865798928364	0.016	0.017	1	cDC2	cDC2	Post-ART_1y vs Pre-HIV
chr1-156796783-156797615	0.473579676799427	0.612935601470287	0.024	0.015	1	cDC2	cDC2	Post-ART_1y vs Pre-HIV
chr10-113359502-113359985	0.473580968958364	0.521917457015018	0.024	0.015	1	cDC2	cDC2	Post-ART_1y vs Pre-HIV
chr5-139026875-139027479	0.473582020373671	0.550063252039588	0.031	0.022	1	cDC2	cDC2	Post-ART_1y vs Pre-HIV
chr11-60342963-60343391	0.473585420801029	0.693150760676887	0.021	0.012	1	cDC2	cDC2	Post-ART_1y vs Pre-HIV
chr10-52771985-52772343	0.473586831734043	0.654011552711863	0.027	0.017	1	cDC2	cDC2	Post-ART_1y vs Pre-HIV
chr8-22997686-22998487	0.47359307526305	1.25512345459357	0.015	0.005	1	cDC2	cDC2	Post-ART_1y vs Pre-HIV
chr2-58449312-58450129	0.473603087645588	0.347685296839276	0.145	0.112	1	cDC2	cDC2	Post-ART_1y vs Pre-HIV
chr12-19234975-19235275	0.473614122974805	1.13687916254913	0.015	0.007	1	cDC2	cDC2	Post-ART_1y vs Pre-HIV
chr8-67373507-67373959	0.473680963122151	-0.465820783420443	0.007	0.01	1	cDC2	cDC2	Post-ART_1y vs Pre-HIV
chr17-57113541-57114570	0.47368466086143	0.471195849532965	0.033	0.022	1	cDC2	cDC2	Post-ART_1y vs Pre-HIV
chr3-171649951-171650961	0.473694030099369	0.696244414340206	0.024	0.013	1	cDC2	cDC2	Post-ART_1y vs Pre-HIV
chr1-183915630-183916473	0.473694719068044	0.392624836878948	0.135	0.091	1	cDC2	cDC2	Post-ART_1y vs Pre-HIV
chr2-216371438-216372659	0.473700137962163	-0.212719489198479	0.027	0.03	1	cDC2	cDC2	Post-ART_1y vs Pre-HIV
chr17-27236427-27237071	0.473703915338691	-0.183496679991316	0.054	0.055	1	cDC2	cDC2	Post-ART_1y vs Pre-HIV
chr10-11196684-11197765	0.473714295554415	0.324702023970413	0.252	0.193	1	cDC2	cDC2	Post-ART_1y vs Pre-HIV
chr17-57950812-57951234	0.473719541837613	0.588803890076652	0.049	0.032	1	cDC2	cDC2	Post-ART_1y vs Pre-HIV
chr3-152718898-152719581	0.473734067782833	0.896201355803203	0.013	0.007	1	cDC2	cDC2	Post-ART_1y vs Pre-HIV
chr10-113454262-113454793	0.473737449624007	0.0271623267698669	0.024	0.023	1	cDC2	cDC2	Post-ART_1y vs Pre-HIV
chr18-44709311-44710187	0.473752049250107	-0.0284317661479936	0.066	0.065	1	cDC2	cDC2	Post-ART_1y vs Pre-HIV
chr22-49304994-49305540	0.473759678191028	0.915081647356728	0.016	0.008	1	cDC2	cDC2	Post-ART_1y vs Pre-HIV
chr2-30072087-30072605	0.473775445824244	-0.336866623200299	0.01	0.013	1	cDC2	cDC2	Post-ART_1y vs Pre-HIV
chrX-39730008-39731209	0.47379544814401	-0.278347929614915	0.03	0.034	1	cDC2	cDC2	Post-ART_1y vs Pre-HIV
chr5-13987661-13988320	0.473820685903641	0.00316354521797102	0.033	0.03	1	cDC2	cDC2	Post-ART_1y vs Pre-HIV
chr20-5675103-5675834	0.473828229492017	0.335061046133528	0.124	0.096	1	cDC2	cDC2	Post-ART_1y vs Pre-HIV
chr6-43996279-43996529	0.473828642872524	0.628768120466968	0.037	0.023	1	cDC2	cDC2	Post-ART_1y vs Pre-HIV
chr2-37230604-37232460	0.47383701232556	0.0860400793492132	0.339	0.294	1	cDC2	cDC2	Post-ART_1y vs Pre-HIV
chr9-137493624-137494441	0.473839274267881	-0.0810128011674025	0.046	0.049	1	cDC2	cDC2	Post-ART_1y vs Pre-HIV
chr1-1143481-1144905	0.47384610696351	-0.139856718240335	0.025	0.027	1	cDC2	cDC2	Post-ART_1y vs Pre-HIV
chr20-48733227-48733521	0.473851816872416	0.777347387136332	0.03	0.017	1	cDC2	cDC2	Post-ART_1y vs Pre-HIV
chr21-14589565-14590444	0.473854458150598	-0.103289823678488	0.009	0.01	1	cDC2	cDC2	Post-ART_1y vs Pre-HIV
chr17-79837956-79839141	0.473857502724946	-0.0539399445513555	0.084	0.079	1	cDC2	cDC2	Post-ART_1y vs Pre-HIV
chr13-28795722-28796965	0.473859461117976	-0.0735747820580541	0.03	0.03	1	cDC2	cDC2	Post-ART_1y vs Pre-HIV
chr2-113437456-113438550	0.473889237678842	-0.11153820255961	0.036	0.037	1	cDC2	cDC2	Post-ART_1y vs Pre-HIV
chr1-206559093-206559357	0.473900845800881	0.634440183665316	0.028	0.018	1	cDC2	cDC2	Post-ART_1y vs Pre-HIV
chr5-108380361-108383261	0.473907327318213	-0.0115104904022263	0.447	0.401	1	cDC2	cDC2	Post-ART_1y vs Pre-HIV
chr22-41477932-41479404	0.473945481846872	-0.256424839921891	0.01	0.012	1	cDC2	cDC2	Post-ART_1y vs Pre-HIV
chr20-17938674-17939867	0.473945891529112	0.00169565689636686	0.066	0.065	1	cDC2	cDC2	Post-ART_1y vs Pre-HIV
chrX-72098054-72098571	0.473947287095777	0.770301902508894	0.042	0.023	1	cDC2	cDC2	Post-ART_1y vs Pre-HIV
chr1-204213538-204214537	0.473956938784112	-0.245474892662407	0.027	0.029	1	cDC2	cDC2	Post-ART_1y vs Pre-HIV
chr18-9825267-9826100	0.473973495568883	0.110814204483368	0.169	0.151	1	cDC2	cDC2	Post-ART_1y vs Pre-HIV
chr1-92484492-92487131	0.473982334104718	0.288016344678437	0.205	0.151	1	cDC2	cDC2	Post-ART_1y vs Pre-HIV
chr5-176899085-176899782	0.473996609846222	0.00408843662401659	0.099	0.089	1	cDC2	cDC2	Post-ART_1y vs Pre-HIV
chr3-179322213-179323934	0.473999110124251	0.0910038863141756	0.3	0.253	1	cDC2	cDC2	Post-ART_1y vs Pre-HIV
chr16-58418636-58419027	0.474008379809419	-0.359665274535224	0.01	0.013	1	cDC2	cDC2	Post-ART_1y vs Pre-HIV
chr2-239339208-239340509	0.474051175439292	-0.23566151974418	0.022	0.027	1	cDC2	cDC2	Post-ART_1y vs Pre-HIV
chr11-109967027-109967423	0.474063353451847	0.836113680642498	0.018	0.01	1	cDC2	cDC2	Post-ART_1y vs Pre-HIV
chr12-52212986-52213860	0.474066270804623	0.387775871624566	0.096	0.067	1	cDC2	cDC2	Post-ART_1y vs Pre-HIV
chr2-120222591-120223949	0.474090663965695	0.0424192236522773	0.252	0.218	1	cDC2	cDC2	Post-ART_1y vs Pre-HIV
chr12-27220201-27220616	0.474120848054836	0.779401327795788	0.025	0.015	1	cDC2	cDC2	Post-ART_1y vs Pre-HIV
chr11-11787267-11788235	0.474125246911055	0.691595434607768	0.046	0.025	1	cDC2	cDC2	Post-ART_1y vs Pre-HIV
chr19-49503125-49503333	0.474128734006491	-0.158876344287451	0.028	0.032	1	cDC2	cDC2	Post-ART_1y vs Pre-HIV
chr2-102020275-102021182	0.474134321013694	0.399740721277883	0.082	0.06	1	cDC2	cDC2	Post-ART_1y vs Pre-HIV
chr6-16850492-16850876	0.474134332281078	-0.178811284480036	0.009	0.01	1	cDC2	cDC2	Post-ART_1y vs Pre-HIV
chr8-29055228-29056426	0.474137516762951	0.587799364344754	0.045	0.029	1	cDC2	cDC2	Post-ART_1y vs Pre-HIV
chr1-167103646-167104514	0.474138349137848	0.6058526284789	0.036	0.022	1	cDC2	cDC2	Post-ART_1y vs Pre-HIV
chr3-123693430-123694174	0.474145469446845	-0.047149926778209	0.078	0.079	1	cDC2	cDC2	Post-ART_1y vs Pre-HIV
chr1-157843795-157844757	0.474178327748194	0.491303905467792	0.051	0.035	1	cDC2	cDC2	Post-ART_1y vs Pre-HIV
chr13-67238130-67238583	0.474188033940735	0.555420640119805	0.018	0.012	1	cDC2	cDC2	Post-ART_1y vs Pre-HIV
chr10-49362221-49363258	0.47419446188339	0.129792109897976	0.321	0.282	1	cDC2	cDC2	Post-ART_1y vs Pre-HIV
chr9-131515464-131517194	0.474201201889138	-0.168809877732926	0.048	0.049	1	cDC2	cDC2	Post-ART_1y vs Pre-HIV
chr17-75346593-75347210	0.474206914748272	-0.0427824743393717	0.03	0.03	1	cDC2	cDC2	Post-ART_1y vs Pre-HIV
chr8-66079210-66080348	0.474208355752448	0.593318064964988	0.016	0.01	1	cDC2	cDC2	Post-ART_1y vs Pre-HIV
chr12-49345171-49345646	0.474212273331733	-0.0242422907866198	0.031	0.03	1	cDC2	cDC2	Post-ART_1y vs Pre-HIV
chr15-57213675-57214165	0.474225614510017	0.840696545771665	0.013	0.007	1	cDC2	cDC2	Post-ART_1y vs Pre-HIV
chr18-48863350-48863921	0.474226554395238	0.533226964077571	0.016	0.01	1	cDC2	cDC2	Post-ART_1y vs Pre-HIV
chrX-118603562-118604281	0.47422743333738	-0.19874274377885	0.021	0.022	1	cDC2	cDC2	Post-ART_1y vs Pre-HIV
chr17-33980129-33980648	0.474232554240648	0.382780808565217	0.048	0.035	1	cDC2	cDC2	Post-ART_1y vs Pre-HIV
chr11-17275856-17277523	0.474256806894347	0.0546469028795322	0.315	0.29	1	cDC2	cDC2	Post-ART_1y vs Pre-HIV
chr14-61567844-61569146	0.474277142181874	0.0228274257001635	0.057	0.055	1	cDC2	cDC2	Post-ART_1y vs Pre-HIV
chr2-169087884-169088289	0.474285409719565	0.975994141835591	0.021	0.01	1	cDC2	cDC2	Post-ART_1y vs Pre-HIV
chr2-71509911-71510542	0.474292171770641	-0.213240849583324	0.016	0.018	1	cDC2	cDC2	Post-ART_1y vs Pre-HIV
chr17-68774288-68775009	0.47429641980033	-0.0220889147250052	0.024	0.022	1	cDC2	cDC2	Post-ART_1y vs Pre-HIV
chr3-160005054-160005301	0.474301667082819	-0.246604390865317	0.016	0.02	1	cDC2	cDC2	Post-ART_1y vs Pre-HIV
chr3-71066340-71066679	0.474312591663857	-0.342103260865259	0.028	0.034	1	cDC2	cDC2	Post-ART_1y vs Pre-HIV
chr2-118864825-118865461	0.47432575589584	0.761569554068974	0.027	0.015	1	cDC2	cDC2	Post-ART_1y vs Pre-HIV
chr14-92494955-92495400	0.474338329973198	0.421348536104976	0.127	0.094	1	cDC2	cDC2	Post-ART_1y vs Pre-HIV
chr2-128664510-128665186	0.474340810375183	0.606215846799046	0.01	0.007	1	cDC2	cDC2	Post-ART_1y vs Pre-HIV
chr6-108762139-108762795	0.474351591184617	0.60533293366566	0.045	0.029	1	cDC2	cDC2	Post-ART_1y vs Pre-HIV
chr8-108467975-108469158	0.474359226996474	-0.0758990891974651	0.075	0.074	1	cDC2	cDC2	Post-ART_1y vs Pre-HIV
chr16-66229264-66229967	0.474368363486459	0.0348645553270979	0.018	0.017	1	cDC2	cDC2	Post-ART_1y vs Pre-HIV
chr15-90031211-90031767	0.474384043856374	0.47328168448698	0.036	0.025	1	cDC2	cDC2	Post-ART_1y vs Pre-HIV
chr15-75069182-75070047	0.474388183208173	-0.0207696374596456	0.154	0.146	1	cDC2	cDC2	Post-ART_1y vs Pre-HIV
chr11-12133490-12134589	0.474403294169066	0.366359130563444	0.09	0.067	1	cDC2	cDC2	Post-ART_1y vs Pre-HIV
chr6-46848571-46849438	0.474411013822888	0.34470946172171	0.069	0.054	1	cDC2	cDC2	Post-ART_1y vs Pre-HIV
chr10-70762712-70763068	0.474429995419568	-0.110210330370468	0.033	0.035	1	cDC2	cDC2	Post-ART_1y vs Pre-HIV
chr4-76001656-76002697	0.474451927354464	0.595412077570153	0.015	0.008	1	cDC2	cDC2	Post-ART_1y vs Pre-HIV
chr8-124726577-124728947	0.474451963266508	0.245601761199407	0.166	0.122	1	cDC2	cDC2	Post-ART_1y vs Pre-HIV
chr5-151523252-151523705	0.474459614176754	0.5763173124902	0.028	0.018	1	cDC2	cDC2	Post-ART_1y vs Pre-HIV
chr2-144935305-144936123	0.474461958769569	0.0152583723432427	0.037	0.035	1	cDC2	cDC2	Post-ART_1y vs Pre-HIV
chr8-141056839-141057082	0.47446282901726	-0.404540425098466	0.007	0.01	1	cDC2	cDC2	Post-ART_1y vs Pre-HIV
chr9-70835328-70835581	0.474507787274861	0.471621797913708	0.012	0.008	1	cDC2	cDC2	Post-ART_1y vs Pre-HIV
chr8-23074086-23075943	0.474508905689075	0.164297500677036	0.286	0.235	1	cDC2	cDC2	Post-ART_1y vs Pre-HIV
chr11-130313824-130316018	0.474514513748669	0.26139532490932	0.342	0.262	1	cDC2	cDC2	Post-ART_1y vs Pre-HIV
chr19-45528715-45529626	0.474516106866109	0.393499108990355	0.051	0.039	1	cDC2	cDC2	Post-ART_1y vs Pre-HIV
chr5-40736024-40736830	0.474523502065961	0.889589991056796	0.03	0.015	1	cDC2	cDC2	Post-ART_1y vs Pre-HIV
chr12-6118907-6119164	0.474523651237559	1.08008372465137	0.018	0.008	1	cDC2	cDC2	Post-ART_1y vs Pre-HIV
chr2-219099111-219099733	0.474528651931556	0.45715809607738	0.045	0.032	1	cDC2	cDC2	Post-ART_1y vs Pre-HIV
chr3-128595359-128595944	0.474539446458575	0.394191147328002	0.033	0.025	1	cDC2	cDC2	Post-ART_1y vs Pre-HIV
chr15-90291655-90291965	0.474551133990237	-0.581265991377864	0.007	0.01	1	cDC2	cDC2	Post-ART_1y vs Pre-HIV
chr1-10530310-10530661	0.474554931454823	-0.392546241928917	0.016	0.022	1	cDC2	cDC2	Post-ART_1y vs Pre-HIV
chr22-41034281-41035095	0.474555870263995	0.758087424999892	0.03	0.017	1	cDC2	cDC2	Post-ART_1y vs Pre-HIV
chr8-19947602-19947859	0.474560574768942	0.941163226047347	0.016	0.008	1	cDC2	cDC2	Post-ART_1y vs Pre-HIV
chr6-45376862-45378626	0.47457080760794	0.198924965647916	0.438	0.357	1	cDC2	cDC2	Post-ART_1y vs Pre-HIV
chr11-125005380-125005763	0.474587232668713	-0.135516694078998	0.009	0.01	1	cDC2	cDC2	Post-ART_1y vs Pre-HIV
chrX-107700301-107700660	0.474594402289422	-0.296089147938656	0.012	0.015	1	cDC2	cDC2	Post-ART_1y vs Pre-HIV
chrX-11757008-11757243	0.474603748940008	0.823000252415867	0.027	0.015	1	cDC2	cDC2	Post-ART_1y vs Pre-HIV
chr2-136019127-136019771	0.474634351540603	0.114252122266663	0.136	0.117	1	cDC2	cDC2	Post-ART_1y vs Pre-HIV
chr14-50542577-50543381	0.47467428922955	-0.201394562552403	0.019	0.02	1	cDC2	cDC2	Post-ART_1y vs Pre-HIV
chr16-67459491-67460120	0.474693569924117	0.480566417190079	0.025	0.017	1	cDC2	cDC2	Post-ART_1y vs Pre-HIV
chr2-48415025-48416420	0.474706940819567	-0.117477071462663	0.052	0.055	1	cDC2	cDC2	Post-ART_1y vs Pre-HIV
chr2-101696521-101699007	0.474713253076635	0.0215651530663872	0.234	0.211	1	cDC2	cDC2	Post-ART_1y vs Pre-HIV
chr17-20026597-20027291	0.474716234284708	0.555220088937942	0.046	0.032	1	cDC2	cDC2	Post-ART_1y vs Pre-HIV
chr16-21656724-21657546	0.474720246318519	0.170215325866101	0.063	0.052	1	cDC2	cDC2	Post-ART_1y vs Pre-HIV
chr12-127280512-127281034	0.47472608237334	0.57264406685294	0.033	0.022	1	cDC2	cDC2	Post-ART_1y vs Pre-HIV
chr11-2951751-2952754	0.474733020882821	1.03027234053895	0.01	0.005	1	cDC2	cDC2	Post-ART_1y vs Pre-HIV
chr12-54195587-54196809	0.474739636717946	0.35713576534631	0.168	0.126	1	cDC2	cDC2	Post-ART_1y vs Pre-HIV
chr2-225122923-225123171	0.474748908516613	-0.351410392267749	0.01	0.013	1	cDC2	cDC2	Post-ART_1y vs Pre-HIV
chr7-29561325-29561524	0.474766622251488	-0.159731828817725	0.012	0.013	1	cDC2	cDC2	Post-ART_1y vs Pre-HIV
chr10-5317462-5318207	0.474780799545773	0.451530179836841	0.019	0.013	1	cDC2	cDC2	Post-ART_1y vs Pre-HIV
chr22-36372738-36373511	0.47478583251616	0.541301547401094	0.102	0.067	1	cDC2	cDC2	Post-ART_1y vs Pre-HIV
chr10-87861515-87864412	0.474793310437895	0.178527995414152	0.519	0.43	1	cDC2	cDC2	Post-ART_1y vs Pre-HIV
chr3-107327911-107328447	0.474811870177338	0.872742639115571	0.012	0.007	1	cDC2	cDC2	Post-ART_1y vs Pre-HIV
chr1-9490554-9491365	0.474818890367294	0.381693220700241	0.061	0.044	1	cDC2	cDC2	Post-ART_1y vs Pre-HIV
chr1-211938191-211939177	0.474850910760275	-0.203848833685804	0.042	0.047	1	cDC2	cDC2	Post-ART_1y vs Pre-HIV
chr8-95130075-95130892	0.47485273214363	-0.0795726227993663	0.073	0.07	1	cDC2	cDC2	Post-ART_1y vs Pre-HIV
chr1-816206-816405	0.4748924572649	0.779059455285458	0.025	0.015	1	cDC2	cDC2	Post-ART_1y vs Pre-HIV
chr5-135383325-135383528	0.474900552390725	0.506514247294356	0.024	0.017	1	cDC2	cDC2	Post-ART_1y vs Pre-HIV
chr4-109814729-109816422	0.474901991489563	0.223336153402731	0.267	0.216	1	cDC2	cDC2	Post-ART_1y vs Pre-HIV
chr3-184469382-184469686	0.474917101388613	0.950387998411109	0.018	0.008	1	cDC2	cDC2	Post-ART_1y vs Pre-HIV
chr1-66295806-66296749	0.474924035834759	0.039229899520854	0.085	0.079	1	cDC2	cDC2	Post-ART_1y vs Pre-HIV
chr1-171365586-171367239	0.474927885457598	1.11031957196432	0.015	0.007	1	cDC2	cDC2	Post-ART_1y vs Pre-HIV
chr6-31664511-31666332	0.474934727438824	0.0173788289297797	0.436	0.379	1	cDC2	cDC2	Post-ART_1y vs Pre-HIV
chr16-31200614-31201118	0.474935539681872	0.424902226914697	0.072	0.052	1	cDC2	cDC2	Post-ART_1y vs Pre-HIV
chr12-9096278-9096970	0.474944520100847	0.73841262811752	0.058	0.032	1	cDC2	cDC2	Post-ART_1y vs Pre-HIV
chr1-160474135-160475154	0.474962737552379	-0.193282850173887	0.03	0.034	1	cDC2	cDC2	Post-ART_1y vs Pre-HIV
chr3-141477992-141478385	0.474980181343395	1.01268030070553	0.01	0.005	1	cDC2	cDC2	Post-ART_1y vs Pre-HIV
chr16-88976360-88977383	0.474988978684346	0.373179684892506	0.165	0.119	1	cDC2	cDC2	Post-ART_1y vs Pre-HIV
chr7-91263445-91265744	0.475014688533994	0.229884638216853	0.454	0.379	1	cDC2	cDC2	Post-ART_1y vs Pre-HIV
chr17-7923746-7924441	0.475017597287134	0.0743006350959488	0.025	0.023	1	cDC2	cDC2	Post-ART_1y vs Pre-HIV
chr4-84907085-84907849	0.475017985922878	-0.130191675543008	0.012	0.012	1	cDC2	cDC2	Post-ART_1y vs Pre-HIV
chr11-117057321-117057634	0.475022966504905	-0.244266707912974	0.025	0.03	1	cDC2	cDC2	Post-ART_1y vs Pre-HIV
chr11-78419238-78419690	0.475047770306565	0.640682963756224	0.06	0.035	1	cDC2	cDC2	Post-ART_1y vs Pre-HIV
chr11-17207216-17208650	0.475056444183819	0.274615789266643	0.3	0.228	1	cDC2	cDC2	Post-ART_1y vs Pre-HIV
chr5-120206594-120207482	0.475058439791532	-0.5191562311418	0.009	0.013	1	cDC2	cDC2	Post-ART_1y vs Pre-HIV
chr16-30609308-30610706	0.475070051597627	0.0809123205912539	0.31	0.277	1	cDC2	cDC2	Post-ART_1y vs Pre-HIV
chr6-20400550-20404811	0.475081035091214	0.15183511306082	0.705	0.582	1	cDC2	cDC2	Post-ART_1y vs Pre-HIV
chr10-133356930-133358562	0.475081601581467	0.235639305022533	0.24	0.2	1	cDC2	cDC2	Post-ART_1y vs Pre-HIV
chr6-36443884-36444121	0.475087172613772	0.107894219911865	0.024	0.022	1	cDC2	cDC2	Post-ART_1y vs Pre-HIV
chr10-63919488-63920109	0.475098048432817	-0.226769100780179	0.009	0.01	1	cDC2	cDC2	Post-ART_1y vs Pre-HIV
chr1-229270265-229271748	0.475098524152571	0.0174812079307833	0.195	0.181	1	cDC2	cDC2	Post-ART_1y vs Pre-HIV
chr3-187758403-187758942	0.475099870529005	-0.0406125201117085	0.061	0.06	1	cDC2	cDC2	Post-ART_1y vs Pre-HIV
chr6-15522173-15522775	0.475107181856058	0.561046696999544	0.025	0.017	1	cDC2	cDC2	Post-ART_1y vs Pre-HIV
chr20-33919315-33920033	0.475111891825709	-0.26372880055037	0.016	0.018	1	cDC2	cDC2	Post-ART_1y vs Pre-HIV
chr1-201736949-201737342	0.4751396420525	-0.751778475049461	0.007	0.012	1	cDC2	cDC2	Post-ART_1y vs Pre-HIV
chr12-2357791-2359273	0.475140039433568	0.421504852997763	0.135	0.096	1	cDC2	cDC2	Post-ART_1y vs Pre-HIV
chr9-113425038-113425282	0.475149186493919	0.760941641846106	0.012	0.007	1	cDC2	cDC2	Post-ART_1y vs Pre-HIV
chr2-162025150-162025349	0.475158444757927	1.30325085480853	0.012	0.005	1	cDC2	cDC2	Post-ART_1y vs Pre-HIV
chr6-108685717-108686343	0.475164978743255	-0.205314592189977	0.018	0.018	1	cDC2	cDC2	Post-ART_1y vs Pre-HIV
chr12-130979471-130980346	0.475192045661092	0.438145713967949	0.133	0.092	1	cDC2	cDC2	Post-ART_1y vs Pre-HIV
chr16-27169011-27170301	0.475226635441369	-0.336316261168826	0.018	0.02	1	cDC2	cDC2	Post-ART_1y vs Pre-HIV
chr20-46694282-46694891	0.475231911442604	0.0227379173981248	0.034	0.034	1	cDC2	cDC2	Post-ART_1y vs Pre-HIV
chr1-101247320-101248278	0.475243562889319	0.969970026962511	0.016	0.008	1	cDC2	cDC2	Post-ART_1y vs Pre-HIV
chr10-86365594-86365799	0.47525330493646	0.927166742404997	0.01	0.005	1	cDC2	cDC2	Post-ART_1y vs Pre-HIV
chr17-44774645-44776241	0.475255690007448	0.254301526544585	0.355	0.257	1	cDC2	cDC2	Post-ART_1y vs Pre-HIV
chr6-30817119-30817496	0.475274309742124	0.584566615153542	0.039	0.025	1	cDC2	cDC2	Post-ART_1y vs Pre-HIV
chr13-26496302-26496954	0.47527959977174	0.630107506572765	0.024	0.015	1	cDC2	cDC2	Post-ART_1y vs Pre-HIV
chr4-15456995-15457900	0.475291197359839	0.419423550927789	0.085	0.064	1	cDC2	cDC2	Post-ART_1y vs Pre-HIV
chr2-85994883-85995110	0.475297953811969	-0.0816091900403038	0.015	0.015	1	cDC2	cDC2	Post-ART_1y vs Pre-HIV
chr3-10459907-10460610	0.475339713969379	-0.214917914938146	0.01	0.013	1	cDC2	cDC2	Post-ART_1y vs Pre-HIV
chr2-148658829-148659471	0.475350449655494	-0.0218475067741828	0.069	0.067	1	cDC2	cDC2	Post-ART_1y vs Pre-HIV
chr17-50425376-50427242	0.475365052596631	0.309382266699923	0.21	0.158	1	cDC2	cDC2	Post-ART_1y vs Pre-HIV
chr16-89557398-89557723	0.475379951888237	-0.0926595468569795	0.043	0.044	1	cDC2	cDC2	Post-ART_1y vs Pre-HIV
chr8-120074712-120075332	0.475391000711432	-0.0884729702203622	0.018	0.018	1	cDC2	cDC2	Post-ART_1y vs Pre-HIV
chr4-153005842-153006143	0.475419879385369	-0.748690578350426	0.006	0.01	1	cDC2	cDC2	Post-ART_1y vs Pre-HIV
chr19-34165261-34165707	0.475419967488941	-0.0783611749918363	0.018	0.018	1	cDC2	cDC2	Post-ART_1y vs Pre-HIV
chr11-129929398-129931137	0.475437018208902	-0.331345467493559	0.018	0.022	1	cDC2	cDC2	Post-ART_1y vs Pre-HIV
chr16-20300341-20300782	0.475437911025554	-0.297921927725584	0.012	0.013	1	cDC2	cDC2	Post-ART_1y vs Pre-HIV
chr14-24665160-24666057	0.475458238579728	0.428365916834621	0.037	0.027	1	cDC2	cDC2	Post-ART_1y vs Pre-HIV
chr2-213545465-213545855	0.475472740584726	0.685354073598465	0.019	0.012	1	cDC2	cDC2	Post-ART_1y vs Pre-HIV
chr6-34674652-34675248	0.475480547758613	-0.257561173679899	0.009	0.01	1	cDC2	cDC2	Post-ART_1y vs Pre-HIV
chr5-50856513-50857076	0.475482725473591	0.64746352165471	0.049	0.03	1	cDC2	cDC2	Post-ART_1y vs Pre-HIV
chr20-46410759-46411394	0.475508572134632	0.0301297663259794	0.117	0.104	1	cDC2	cDC2	Post-ART_1y vs Pre-HIV
chr17-40352949-40353286	0.475510283741516	0.479411408524949	0.072	0.049	1	cDC2	cDC2	Post-ART_1y vs Pre-HIV
chr9-32967982-32968744	0.475527900232806	-0.351180179462644	0.012	0.015	1	cDC2	cDC2	Post-ART_1y vs Pre-HIV
chr19-37963248-37963859	0.475548827249479	0.47865800425326	0.037	0.025	1	cDC2	cDC2	Post-ART_1y vs Pre-HIV
chr6-157557385-157557834	0.475571633646431	-0.0458228540492507	0.021	0.02	1	cDC2	cDC2	Post-ART_1y vs Pre-HIV
chr18-74589570-74590162	0.475575223014068	0.0368665391315459	0.03	0.029	1	cDC2	cDC2	Post-ART_1y vs Pre-HIV
chr11-12188898-12189197	0.475591363725328	0.0458025529026176	0.036	0.034	1	cDC2	cDC2	Post-ART_1y vs Pre-HIV
chr16-1923204-1924011	0.475593613305394	-0.420197138143259	0.016	0.02	1	cDC2	cDC2	Post-ART_1y vs Pre-HIV
chr10-48516918-48518706	0.475619251374967	0.362100341214379	0.151	0.111	1	cDC2	cDC2	Post-ART_1y vs Pre-HIV
chr1-150759817-150760351	0.475619421621353	0.638153668097533	0.039	0.023	1	cDC2	cDC2	Post-ART_1y vs Pre-HIV
chr6-3764767-3765349	0.475624512006762	-0.00458832527479158	0.031	0.03	1	cDC2	cDC2	Post-ART_1y vs Pre-HIV
chr1-45679859-45680393	0.475628985556151	0.880214697128682	0.019	0.01	1	cDC2	cDC2	Post-ART_1y vs Pre-HIV
chr3-23159496-23160229	0.475638446437362	0.450785279213133	0.042	0.03	1	cDC2	cDC2	Post-ART_1y vs Pre-HIV
chr12-116593927-116594822	0.475647836235512	0.0926627361711102	0.204	0.178	1	cDC2	cDC2	Post-ART_1y vs Pre-HIV
chr16-84907572-84907873	0.475657765054355	-0.208131065844265	0.016	0.018	1	cDC2	cDC2	Post-ART_1y vs Pre-HIV
chr11-102268076-102269082	0.475673097365995	0.721165903465508	0.034	0.02	1	cDC2	cDC2	Post-ART_1y vs Pre-HIV
chr10-11822946-11824050	0.475675995413499	0.138849283255402	0.091	0.079	1	cDC2	cDC2	Post-ART_1y vs Pre-HIV
chr9-84615514-84616036	0.475679435832363	0.0333425924169726	0.054	0.052	1	cDC2	cDC2	Post-ART_1y vs Pre-HIV
chr20-41379407-41379862	0.475722732177047	0.673502927436403	0.013	0.008	1	cDC2	cDC2	Post-ART_1y vs Pre-HIV
chr17-68396563-68397438	0.475728927397274	-0.302617876647023	0.016	0.018	1	cDC2	cDC2	Post-ART_1y vs Pre-HIV
chr2-104442816-104443499	0.475738218808388	0.600682076053947	0.019	0.012	1	cDC2	cDC2	Post-ART_1y vs Pre-HIV
chr16-89402611-89403463	0.475755620275073	-0.457241516981045	0.013	0.017	1	cDC2	cDC2	Post-ART_1y vs Pre-HIV
chr15-62778786-62779688	0.475764238787257	-0.481557543917678	0.007	0.01	1	cDC2	cDC2	Post-ART_1y vs Pre-HIV
chr12-69469812-69471089	0.475766787600202	0.324773794781187	0.193	0.144	1	cDC2	cDC2	Post-ART_1y vs Pre-HIV
chr12-53297850-53298577	0.475774781098137	0.0117540987967044	0.082	0.074	1	cDC2	cDC2	Post-ART_1y vs Pre-HIV
chr14-88044167-88045380	0.47577585598963	0.413719401533926	0.154	0.106	1	cDC2	cDC2	Post-ART_1y vs Pre-HIV
chr12-47276222-47277338	0.475780227240628	0.388256099028758	0.088	0.064	1	cDC2	cDC2	Post-ART_1y vs Pre-HIV
chrX-65533950-65535281	0.475793968475023	0.241058269799541	0.19	0.148	1	cDC2	cDC2	Post-ART_1y vs Pre-HIV
chr8-18750952-18751415	0.475794303223298	-0.2264918265141	0.013	0.015	1	cDC2	cDC2	Post-ART_1y vs Pre-HIV
chr7-12722073-12722423	0.475794371950795	1.00025210951185	0.013	0.007	1	cDC2	cDC2	Post-ART_1y vs Pre-HIV
chr17-34171111-34171609	0.475808817558226	0.0527089306295658	0.034	0.032	1	cDC2	cDC2	Post-ART_1y vs Pre-HIV
chr6-106666430-106667236	0.475818053312514	-0.0915892614078229	0.036	0.037	1	cDC2	cDC2	Post-ART_1y vs Pre-HIV
chr2-218873358-218873903	0.47582075151059	0.675581696755362	0.013	0.008	1	cDC2	cDC2	Post-ART_1y vs Pre-HIV
chr15-100972917-100973957	0.475837397072137	-0.0570246677680091	0.036	0.035	1	cDC2	cDC2	Post-ART_1y vs Pre-HIV
chr8-35885004-35885439	0.475842583297244	0.544207309123893	0.018	0.012	1	cDC2	cDC2	Post-ART_1y vs Pre-HIV
chr16-57234970-57236108	0.475843339555737	0.459122190250282	0.024	0.017	1	cDC2	cDC2	Post-ART_1y vs Pre-HIV
chr1-203408358-203408888	0.475870597709841	-0.102095009816989	0.042	0.042	1	cDC2	cDC2	Post-ART_1y vs Pre-HIV
chr2-134079372-134079701	0.475872569061205	-0.153339623746517	0.03	0.032	1	cDC2	cDC2	Post-ART_1y vs Pre-HIV
chr12-103632419-103632936	0.475901675912206	-0.241186759273651	0.01	0.012	1	cDC2	cDC2	Post-ART_1y vs Pre-HIV
chr6-132465711-132466425	0.475909549519191	0.62067472797429	0.025	0.017	1	cDC2	cDC2	Post-ART_1y vs Pre-HIV
chr2-181076806-181077486	0.475922412456414	-0.0498522693183805	0.015	0.015	1	cDC2	cDC2	Post-ART_1y vs Pre-HIV
chr9-135978546-135979854	0.47594475445318	0.66496801190017	0.054	0.032	1	cDC2	cDC2	Post-ART_1y vs Pre-HIV
chr15-73400126-73400646	0.475962957611689	1.08758887547888	0.01	0.005	1	cDC2	cDC2	Post-ART_1y vs Pre-HIV
chr17-51165482-51167378	0.475972423482696	0.245856538528123	0.367	0.289	1	cDC2	cDC2	Post-ART_1y vs Pre-HIV
chr1-151099304-151100424	0.475976290245534	-0.0426200628532269	0.019	0.018	1	cDC2	cDC2	Post-ART_1y vs Pre-HIV
chr3-125068967-125069860	0.475981091306746	0.406473742532877	0.069	0.049	1	cDC2	cDC2	Post-ART_1y vs Pre-HIV
chr12-53994746-53995091	0.475982387785463	-0.297796356273472	0.009	0.012	1	cDC2	cDC2	Post-ART_1y vs Pre-HIV
chr9-5531154-5531836	0.475984649850006	0.804930195334835	0.024	0.013	1	cDC2	cDC2	Post-ART_1y vs Pre-HIV
chr10-17222353-17222677	0.47599147129315	0.45016834771715	0.066	0.047	1	cDC2	cDC2	Post-ART_1y vs Pre-HIV
chr3-198114450-198114890	0.475998517760208	0.915030136574041	0.013	0.007	1	cDC2	cDC2	Post-ART_1y vs Pre-HIV
chr21-29348090-29348844	0.475999529969625	0.0158641780212734	0.181	0.168	1	cDC2	cDC2	Post-ART_1y vs Pre-HIV
chr15-58770392-58772201	0.476001523497722	-0.00859095074787075	0.43	0.389	1	cDC2	cDC2	Post-ART_1y vs Pre-HIV
chrX-40932963-40934353	0.476022807077765	0.445531727357398	0.064	0.047	1	cDC2	cDC2	Post-ART_1y vs Pre-HIV
chr15-69595128-69595818	0.47603975330167	-0.134340751580334	0.027	0.029	1	cDC2	cDC2	Post-ART_1y vs Pre-HIV
chr12-66677-67014	0.4760441535782	-0.503354536542562	0.007	0.01	1	cDC2	cDC2	Post-ART_1y vs Pre-HIV
chr12-49264112-49265818	0.476051238652172	0.215310196954276	0.406	0.322	1	cDC2	cDC2	Post-ART_1y vs Pre-HIV
chr10-114042816-114044815	0.476055956737478	0.286528721278707	0.159	0.119	1	cDC2	cDC2	Post-ART_1y vs Pre-HIV
chr10-95386970-95388185	0.476061195446205	0.119065268351769	0.223	0.198	1	cDC2	cDC2	Post-ART_1y vs Pre-HIV
chr16-11344966-11345952	0.476077456984844	0.0258007820253809	0.25	0.22	1	cDC2	cDC2	Post-ART_1y vs Pre-HIV
chr12-95789286-95791571	0.476101531303356	0.316460433703464	0.082	0.06	1	cDC2	cDC2	Post-ART_1y vs Pre-HIV
chr2-74025424-74025698	0.47610837259045	0.0882449381630988	0.034	0.032	1	cDC2	cDC2	Post-ART_1y vs Pre-HIV
chr10-98444280-98444573	0.476112511940057	0.346117448801086	0.048	0.037	1	cDC2	cDC2	Post-ART_1y vs Pre-HIV
chr6-40477181-40478260	0.476116475377656	0.25635591644354	0.015	0.012	1	cDC2	cDC2	Post-ART_1y vs Pre-HIV
chr9-107942370-107943190	0.476125315734254	-0.252724241464505	0.01	0.012	1	cDC2	cDC2	Post-ART_1y vs Pre-HIV
chr1-30912723-30913423	0.476159080012822	0.0596784282936489	0.045	0.042	1	cDC2	cDC2	Post-ART_1y vs Pre-HIV
chr1-235015631-235016041	0.476166725101738	0.564579661655958	0.069	0.045	1	cDC2	cDC2	Post-ART_1y vs Pre-HIV
chr6-124572991-124573429	0.476181405905801	0.765232584541277	0.024	0.013	1	cDC2	cDC2	Post-ART_1y vs Pre-HIV
chr7-29156636-29157401	0.476194224476089	-0.333816547513691	0.01	0.013	1	cDC2	cDC2	Post-ART_1y vs Pre-HIV
chr17-74305846-74306118	0.476218735320833	0.975898522884042	0.016	0.008	1	cDC2	cDC2	Post-ART_1y vs Pre-HIV
chr13-46101456-46102315	0.476229993460087	-0.0512236050422503	0.021	0.022	1	cDC2	cDC2	Post-ART_1y vs Pre-HIV
chr20-47318191-47319651	0.476239190925686	0.446784701225267	0.106	0.072	1	cDC2	cDC2	Post-ART_1y vs Pre-HIV
chr5-55711441-55712789	0.476245498833629	0.219117611061399	0.291	0.227	1	cDC2	cDC2	Post-ART_1y vs Pre-HIV
chr1-40948535-40949304	0.476246094238072	0.44034743030599	0.028	0.018	1	cDC2	cDC2	Post-ART_1y vs Pre-HIV
chr9-116671578-116671976	0.476248934456894	0.625683376776079	0.021	0.013	1	cDC2	cDC2	Post-ART_1y vs Pre-HIV
chr5-54095948-54096246	0.476256546714771	-0.337218309996659	0.01	0.013	1	cDC2	cDC2	Post-ART_1y vs Pre-HIV
chr19-41357256-41357650	0.476260461608417	0.542918986211093	0.07	0.045	1	cDC2	cDC2	Post-ART_1y vs Pre-HIV
chr12-112029022-112029702	0.476265156744646	0.605212467081305	0.043	0.029	1	cDC2	cDC2	Post-ART_1y vs Pre-HIV
chr15-35496501-35496992	0.476269505135015	-0.363114477669066	0.01	0.013	1	cDC2	cDC2	Post-ART_1y vs Pre-HIV
chr2-48287718-48288493	0.476275831604953	0.621142101545594	0.024	0.015	1	cDC2	cDC2	Post-ART_1y vs Pre-HIV
chr5-140186144-140186689	0.476276871370898	-0.0957212833223244	0.031	0.034	1	cDC2	cDC2	Post-ART_1y vs Pre-HIV
chr2-20051087-20052264	0.47627718423071	0.207645424120884	0.454	0.357	1	cDC2	cDC2	Post-ART_1y vs Pre-HIV
chr1-234915942-234916338	0.476281545398195	1.23801375815214	0.012	0.005	1	cDC2	cDC2	Post-ART_1y vs Pre-HIV
chr12-14264474-14265106	0.476287251213202	-0.214957015653614	0.019	0.02	1	cDC2	cDC2	Post-ART_1y vs Pre-HIV
chr12-120290561-120293537	0.476300150991999	0.057618488568334	0.556	0.493	1	cDC2	cDC2	Post-ART_1y vs Pre-HIV
chr5-179493892-179494418	0.476302594807648	0.453848095652427	0.019	0.013	1	cDC2	cDC2	Post-ART_1y vs Pre-HIV
chr22-42272574-42272890	0.476307769072559	-0.515501357806198	0.021	0.03	1	cDC2	cDC2	Post-ART_1y vs Pre-HIV
chr6-148363638-148364821	0.476309010512198	0.000902303006824923	0.046	0.044	1	cDC2	cDC2	Post-ART_1y vs Pre-HIV
chr8-144324057-144324382	0.476320568993176	0.0252831841185772	0.063	0.06	1	cDC2	cDC2	Post-ART_1y vs Pre-HIV
chr8-132969245-132969899	0.47633438921754	0.513776878792936	0.072	0.047	1	cDC2	cDC2	Post-ART_1y vs Pre-HIV
chr13-113732183-113732602	0.476364380151284	-0.193461169995033	0.024	0.025	1	cDC2	cDC2	Post-ART_1y vs Pre-HIV
chr13-42892355-42893783	0.476371526816852	0.860136674361134	0.034	0.018	1	cDC2	cDC2	Post-ART_1y vs Pre-HIV
chr3-33159289-33160228	0.476372848276639	-0.136496984422463	0.034	0.037	1	cDC2	cDC2	Post-ART_1y vs Pre-HIV
chr2-190635682-190636938	0.476379978595875	1.25510188034111	0.016	0.007	1	cDC2	cDC2	Post-ART_1y vs Pre-HIV
chr19-12872739-12873615	0.47639957054477	0.0935917106337674	0.048	0.039	1	cDC2	cDC2	Post-ART_1y vs Pre-HIV
chr5-87002468-87002921	0.476404708730653	-0.205129421559617	0.012	0.013	1	cDC2	cDC2	Post-ART_1y vs Pre-HIV
chr13-50091631-50092403	0.476411283607278	-0.179064592337152	0.034	0.037	1	cDC2	cDC2	Post-ART_1y vs Pre-HIV
chrX-78091673-78092729	0.476431098976089	0.714215766643759	0.021	0.012	1	cDC2	cDC2	Post-ART_1y vs Pre-HIV
chr13-52000827-52001484	0.476431568800688	0.694015582888298	0.034	0.02	1	cDC2	cDC2	Post-ART_1y vs Pre-HIV
chr2-37643064-37643463	0.4764318285264	-0.0460229615188159	0.034	0.035	1	cDC2	cDC2	Post-ART_1y vs Pre-HIV
chr10-75613611-75613810	0.47643358977012	-0.255963595504822	0.012	0.013	1	cDC2	cDC2	Post-ART_1y vs Pre-HIV
chr5-134435529-134435844	0.476438932224728	0.574051368006339	0.027	0.017	1	cDC2	cDC2	Post-ART_1y vs Pre-HIV
chr10-15118698-15118989	0.476439636849928	-0.463025398899992	0.007	0.01	1	cDC2	cDC2	Post-ART_1y vs Pre-HIV
chr5-159405487-159406093	0.476442295402521	0.93063825235479	0.019	0.01	1	cDC2	cDC2	Post-ART_1y vs Pre-HIV
chr8-132893457-132893876	0.476450591589819	-0.0785554752537347	0.021	0.022	1	cDC2	cDC2	Post-ART_1y vs Pre-HIV
chr21-33404718-33405243	0.476469911317623	0.851165710001056	0.046	0.025	1	cDC2	cDC2	Post-ART_1y vs Pre-HIV
chr6-159121253-159121891	0.476481540218501	0.0564407367390016	0.031	0.03	1	cDC2	cDC2	Post-ART_1y vs Pre-HIV
chrX-44542235-44543371	0.476502252431463	0.252886609792994	0.124	0.104	1	cDC2	cDC2	Post-ART_1y vs Pre-HIV
chr15-75307873-75308340	0.476505745737563	-0.423340503693264	0.009	0.012	1	cDC2	cDC2	Post-ART_1y vs Pre-HIV
chr4-107941591-107941899	0.476507017989654	-0.247259623566203	0.015	0.017	1	cDC2	cDC2	Post-ART_1y vs Pre-HIV
chr10-7258857-7260795	0.476529987232415	0.403321410966587	0.069	0.047	1	cDC2	cDC2	Post-ART_1y vs Pre-HIV
chr10-72316966-72317208	0.47653306227622	0.780297669573101	0.031	0.017	1	cDC2	cDC2	Post-ART_1y vs Pre-HIV
chr15-63869684-63870381	0.476533798347251	0.572832404617941	0.031	0.02	1	cDC2	cDC2	Post-ART_1y vs Pre-HIV
chr7-30445262-30446716	0.476540629126181	0.323322952884196	0.144	0.106	1	cDC2	cDC2	Post-ART_1y vs Pre-HIV
chr2-224986259-224986844	0.476541489218852	-0.633848161560453	0.01	0.015	1	cDC2	cDC2	Post-ART_1y vs Pre-HIV
chr3-101817898-101818431	0.476551809276479	-0.145457200891911	0.019	0.02	1	cDC2	cDC2	Post-ART_1y vs Pre-HIV
chr5-138011924-138012308	0.476552509423553	0.948720425506379	0.019	0.01	1	cDC2	cDC2	Post-ART_1y vs Pre-HIV
chr10-16520254-16521912	0.476556338894164	0.427234885781426	0.022	0.017	1	cDC2	cDC2	Post-ART_1y vs Pre-HIV
chrX-48631208-48632278	0.476559651085544	-0.0186862186268986	0.052	0.05	1	cDC2	cDC2	Post-ART_1y vs Pre-HIV
chrX-78331732-78332052	0.476569221321729	-0.0786186881224378	0.024	0.023	1	cDC2	cDC2	Post-ART_1y vs Pre-HIV
chr16-67000069-67001564	0.476578956511464	0.0327584298808681	0.07	0.069	1	cDC2	cDC2	Post-ART_1y vs Pre-HIV
chr3-150223109-150223870	0.476585459002223	1.29554329074185	0.013	0.005	1	cDC2	cDC2	Post-ART_1y vs Pre-HIV
chr4-15665443-15666382	0.476590276456784	0.428465785446734	0.121	0.087	1	cDC2	cDC2	Post-ART_1y vs Pre-HIV
chr6-134174432-134175805	0.47659349511883	0.16605742085757	0.426	0.349	1	cDC2	cDC2	Post-ART_1y vs Pre-HIV
chr9-129343531-129344333	0.476607709655209	0.420814755714204	0.166	0.117	1	cDC2	cDC2	Post-ART_1y vs Pre-HIV
chr2-191650772-191651346	0.476615584575087	0.267277884476383	0.091	0.072	1	cDC2	cDC2	Post-ART_1y vs Pre-HIV
chr12-4038780-4039069	0.476639949983663	-0.262522209528651	0.012	0.015	1	cDC2	cDC2	Post-ART_1y vs Pre-HIV
chr4-140094505-140095207	0.476644559858641	0.120501113288559	0.334	0.282	1	cDC2	cDC2	Post-ART_1y vs Pre-HIV
chr1-85061657-85062655	0.476661189528734	0.325062114543166	0.24	0.178	1	cDC2	cDC2	Post-ART_1y vs Pre-HIV
chr9-35579121-35579536	0.476680757347113	0.73151085475587	0.019	0.012	1	cDC2	cDC2	Post-ART_1y vs Pre-HIV
chr12-111684949-111686858	0.476701395388742	-0.00154847479061981	0.282	0.253	1	cDC2	cDC2	Post-ART_1y vs Pre-HIV
chr20-3795219-3796936	0.476705011188388	0.143573836137959	0.27	0.208	1	cDC2	cDC2	Post-ART_1y vs Pre-HIV
chr11-102488824-102489563	0.476707114291012	-0.358127094413186	0.012	0.015	1	cDC2	cDC2	Post-ART_1y vs Pre-HIV
chr1-111592358-111593342	0.476724228118439	0.427093265998454	0.046	0.032	1	cDC2	cDC2	Post-ART_1y vs Pre-HIV
chr9-92953917-92954605	0.476729552991609	0.454694438211519	0.054	0.037	1	cDC2	cDC2	Post-ART_1y vs Pre-HIV
chr7-106064950-106065287	0.47673867162706	-0.257176997143042	0.009	0.01	1	cDC2	cDC2	Post-ART_1y vs Pre-HIV
chr8-129418378-129419005	0.476756739104927	0.458171789324235	0.093	0.07	1	cDC2	cDC2	Post-ART_1y vs Pre-HIV
chr2-201139342-201139650	0.4767818408167	-0.311391873720313	0.013	0.017	1	cDC2	cDC2	Post-ART_1y vs Pre-HIV
chr9-36041331-36041853	0.476795192794343	-0.08533382432543	0.03	0.032	1	cDC2	cDC2	Post-ART_1y vs Pre-HIV
chr2-68912719-68913080	0.476810113050514	-0.250125475887214	0.019	0.022	1	cDC2	cDC2	Post-ART_1y vs Pre-HIV
chr12-49089660-49090480	0.476831420344944	0.291096910905711	0.069	0.054	1	cDC2	cDC2	Post-ART_1y vs Pre-HIV
chr8-131856282-131857490	0.476838647868839	0.534292846832786	0.045	0.029	1	cDC2	cDC2	Post-ART_1y vs Pre-HIV
chr3-143122687-143122925	0.476846126833588	0.580059033818183	0.04	0.027	1	cDC2	cDC2	Post-ART_1y vs Pre-HIV
chr16-8870647-8871421	0.476855328579673	-0.0346313320267149	0.078	0.069	1	cDC2	cDC2	Post-ART_1y vs Pre-HIV
chr12-123448011-123448903	0.47686834258747	0.0741904868779785	0.238	0.21	1	cDC2	cDC2	Post-ART_1y vs Pre-HIV
chr1-109890274-109890552	0.476873865546698	0.667509440742854	0.012	0.007	1	cDC2	cDC2	Post-ART_1y vs Pre-HIV
chr9-5593607-5594494	0.476893670323252	0.320818937820118	0.127	0.102	1	cDC2	cDC2	Post-ART_1y vs Pre-HIV
chr5-132825501-132826309	0.476898122582097	-0.0704702757731948	0.034	0.035	1	cDC2	cDC2	Post-ART_1y vs Pre-HIV
chr2-119641394-119641929	0.476902706779386	0.513485693964268	0.036	0.025	1	cDC2	cDC2	Post-ART_1y vs Pre-HIV
chr16-23868693-23869508	0.476905945778219	0.680242180619783	0.031	0.018	1	cDC2	cDC2	Post-ART_1y vs Pre-HIV
chr2-20012064-20013213	0.476908540090776	0.721501175767689	0.037	0.022	1	cDC2	cDC2	Post-ART_1y vs Pre-HIV
chr2-131152831-131154527	0.476912682307914	-0.00710932210265547	0.093	0.091	1	cDC2	cDC2	Post-ART_1y vs Pre-HIV
chr3-122066719-122067639	0.476913504348619	0.383996283019031	0.103	0.079	1	cDC2	cDC2	Post-ART_1y vs Pre-HIV
chr5-87300765-87301113	0.476916316735556	-0.0437539890986125	0.021	0.02	1	cDC2	cDC2	Post-ART_1y vs Pre-HIV
chr1-211908265-211909308	0.476925132822134	0.417302003236677	0.081	0.055	1	cDC2	cDC2	Post-ART_1y vs Pre-HIV
chr13-40960567-40961594	0.476929332180567	0.0599278302789656	0.073	0.064	1	cDC2	cDC2	Post-ART_1y vs Pre-HIV
chr8-80686919-80687540	0.476950109602531	0.503770090124803	0.075	0.049	1	cDC2	cDC2	Post-ART_1y vs Pre-HIV
chr1-211188201-211189092	0.476952586396842	0.601941979176805	0.015	0.01	1	cDC2	cDC2	Post-ART_1y vs Pre-HIV
chr6-33049365-33050342	0.476968870402932	0.445621797073641	0.06	0.044	1	cDC2	cDC2	Post-ART_1y vs Pre-HIV
chr14-77497974-77499448	0.476974383200628	-0.0612618512124525	0.048	0.05	1	cDC2	cDC2	Post-ART_1y vs Pre-HIV
chr4-40112046-40112321	0.476984515446593	-0.684291421870916	0.009	0.013	1	cDC2	cDC2	Post-ART_1y vs Pre-HIV
chr2-96220925-96221417	0.476989589163788	-0.143532242887639	0.024	0.025	1	cDC2	cDC2	Post-ART_1y vs Pre-HIV
chr12-49580231-49580873	0.477007710625527	0.476593099607228	0.019	0.013	1	cDC2	cDC2	Post-ART_1y vs Pre-HIV
chr9-112445175-112445508	0.477015390530096	0.842853561340581	0.013	0.007	1	cDC2	cDC2	Post-ART_1y vs Pre-HIV
chr4-86934162-86936574	0.477015576618739	0.0314992798662972	0.457	0.396	1	cDC2	cDC2	Post-ART_1y vs Pre-HIV
chr12-2333575-2334145	0.477024654548468	0.739711444666272	0.027	0.015	1	cDC2	cDC2	Post-ART_1y vs Pre-HIV
chr3-119595756-119596724	0.477087810972976	0.699062555816525	0.027	0.015	1	cDC2	cDC2	Post-ART_1y vs Pre-HIV
chr4-89540141-89540345	0.477095972082022	1.20633329152395	0.012	0.005	1	cDC2	cDC2	Post-ART_1y vs Pre-HIV
chr11-124892913-124893371	0.477105421201188	-0.152754802441165	0.019	0.02	1	cDC2	cDC2	Post-ART_1y vs Pre-HIV
chr2-64923899-64924566	0.47710601354134	-0.146384839752113	0.057	0.062	1	cDC2	cDC2	Post-ART_1y vs Pre-HIV
chr7-12403173-12404405	0.477125319053589	-0.125470194036627	0.016	0.017	1	cDC2	cDC2	Post-ART_1y vs Pre-HIV
chr1-25861280-25861550	0.477127981066981	0.447397740442379	0.036	0.027	1	cDC2	cDC2	Post-ART_1y vs Pre-HIV
chr2-43361330-43361630	0.47713268401177	1.19622025647664	0.012	0.005	1	cDC2	cDC2	Post-ART_1y vs Pre-HIV
chr8-51711782-51712305	0.477139857623692	0.483997068911106	0.075	0.049	1	cDC2	cDC2	Post-ART_1y vs Pre-HIV
chr17-68168238-68169602	0.477147476628103	1.19267054597983	0.012	0.005	1	cDC2	cDC2	Post-ART_1y vs Pre-HIV
chrX-119775182-119776068	0.47716121860096	0.383622915687903	0.066	0.05	1	cDC2	cDC2	Post-ART_1y vs Pre-HIV
chr5-135571840-135572177	0.477162409124805	0.0474725963178302	0.037	0.035	1	cDC2	cDC2	Post-ART_1y vs Pre-HIV
chr1-30731742-30732825	0.477174408029896	0.384861842594004	0.102	0.072	1	cDC2	cDC2	Post-ART_1y vs Pre-HIV
chrX-118345078-118347019	0.477177238866902	0.23709928234624	0.292	0.225	1	cDC2	cDC2	Post-ART_1y vs Pre-HIV
chr16-9102316-9102726	0.477191301368056	0.0186223718122176	0.052	0.05	1	cDC2	cDC2	Post-ART_1y vs Pre-HIV
chr22-37740490-37740808	0.4772116956364	0.853276340008433	0.015	0.008	1	cDC2	cDC2	Post-ART_1y vs Pre-HIV
chr13-34941582-34943325	0.477232936598527	0.376695001032302	0.091	0.07	1	cDC2	cDC2	Post-ART_1y vs Pre-HIV
chr11-73264300-73264747	0.477248739446703	-0.0789079550738725	0.021	0.022	1	cDC2	cDC2	Post-ART_1y vs Pre-HIV
chr3-124315296-124316202	0.477260582050755	0.971256422655063	0.021	0.01	1	cDC2	cDC2	Post-ART_1y vs Pre-HIV
chr12-2783256-2784507	0.477263204855323	0.440906087198091	0.064	0.049	1	cDC2	cDC2	Post-ART_1y vs Pre-HIV
chr7-100435408-100436914	0.477277795737048	0.0397600955080524	0.318	0.287	1	cDC2	cDC2	Post-ART_1y vs Pre-HIV
chr8-93953051-93953689	0.47729107254178	-0.466943126241929	0.007	0.01	1	cDC2	cDC2	Post-ART_1y vs Pre-HIV
chr1-22088140-22088574	0.477297349172505	-0.174050629944584	0.022	0.025	1	cDC2	cDC2	Post-ART_1y vs Pre-HIV
chr10-74934143-74934833	0.477311763381433	-0.36031708139206	0.012	0.015	1	cDC2	cDC2	Post-ART_1y vs Pre-HIV
chr11-102576977-102577936	0.477322496240879	0.389588263510662	0.079	0.057	1	cDC2	cDC2	Post-ART_1y vs Pre-HIV
chr8-69994282-69994991	0.477325821553067	-0.142340495120883	0.03	0.032	1	cDC2	cDC2	Post-ART_1y vs Pre-HIV
chr11-10628435-10629104	0.477326405395685	0.879262585336735	0.01	0.005	1	cDC2	cDC2	Post-ART_1y vs Pre-HIV
chr6-152554569-152555269	0.477330968426765	0.648834365635163	0.015	0.01	1	cDC2	cDC2	Post-ART_1y vs Pre-HIV
chr1-111475559-111476049	0.477336965892562	-0.298550507411814	0.01	0.013	1	cDC2	cDC2	Post-ART_1y vs Pre-HIV
chr21-45209099-45210485	0.477338202428111	0.425509034555709	0.181	0.133	1	cDC2	cDC2	Post-ART_1y vs Pre-HIV
chr16-3304804-3306128	0.477351740945562	0.362718969271856	0.172	0.124	1	cDC2	cDC2	Post-ART_1y vs Pre-HIV
chr10-79103135-79103777	0.477364376780264	0.728277469638087	0.033	0.018	1	cDC2	cDC2	Post-ART_1y vs Pre-HIV
chr5-139808420-139808884	0.477370056073899	0.603880648777747	0.012	0.007	1	cDC2	cDC2	Post-ART_1y vs Pre-HIV
chr7-44064792-44066156	0.477374662740419	-0.0907126043543016	0.043	0.045	1	cDC2	cDC2	Post-ART_1y vs Pre-HIV
chr3-195425779-195426687	0.477379514825428	0.749216361356672	0.012	0.007	1	cDC2	cDC2	Post-ART_1y vs Pre-HIV
chr6-6788259-6788767	0.477384568657382	0.0785087016950992	0.019	0.018	1	cDC2	cDC2	Post-ART_1y vs Pre-HIV
chr7-92631502-92631907	0.47738630735932	0.792231890083365	0.012	0.007	1	cDC2	cDC2	Post-ART_1y vs Pre-HIV
chr10-79136293-79136839	0.477405701126042	0.121289698926421	0.046	0.04	1	cDC2	cDC2	Post-ART_1y vs Pre-HIV
chr7-134602691-134603557	0.477415913102822	-0.220848024579238	0.018	0.02	1	cDC2	cDC2	Post-ART_1y vs Pre-HIV
chr13-51681141-51681637	0.477421783124976	-0.497296157229714	0.007	0.01	1	cDC2	cDC2	Post-ART_1y vs Pre-HIV
chr11-7577653-7578782	0.47742686363973	0.504295720985299	0.036	0.025	1	cDC2	cDC2	Post-ART_1y vs Pre-HIV
chr1-22061568-22061834	0.477433721078129	-0.159025408844299	0.009	0.01	1	cDC2	cDC2	Post-ART_1y vs Pre-HIV
chr16-75265197-75266463	0.477446021790269	-0.164025409111605	0.031	0.035	1	cDC2	cDC2	Post-ART_1y vs Pre-HIV
chr19-18239318-18239631	0.477454098943944	0.999456786300165	0.01	0.005	1	cDC2	cDC2	Post-ART_1y vs Pre-HIV
chr10-91887072-91887981	0.477457484340111	0.0590775060965085	0.064	0.055	1	cDC2	cDC2	Post-ART_1y vs Pre-HIV
chr10-29318246-29318981	0.477465966661931	0.688866986313869	0.013	0.008	1	cDC2	cDC2	Post-ART_1y vs Pre-HIV
chr1-77374708-77375252	0.477486455344155	-0.0754840312163991	0.013	0.013	1	cDC2	cDC2	Post-ART_1y vs Pre-HIV
chr2-441255-441984	0.477501276627321	0.639226256974131	0.013	0.008	1	cDC2	cDC2	Post-ART_1y vs Pre-HIV
chr11-124736290-124737026	0.477508620510845	0.50731676216813	0.063	0.047	1	cDC2	cDC2	Post-ART_1y vs Pre-HIV
chr8-6690051-6690870	0.477533807084819	-0.0878740929425685	0.037	0.04	1	cDC2	cDC2	Post-ART_1y vs Pre-HIV
chr17-78985674-78987265	0.477554605255973	0.0651317308125721	0.156	0.141	1	cDC2	cDC2	Post-ART_1y vs Pre-HIV
chr2-230847549-230848257	0.477555689175716	-0.0327525451024555	0.061	0.057	1	cDC2	cDC2	Post-ART_1y vs Pre-HIV
chr5-73792530-73793079	0.477559840165138	0.629717690194742	0.025	0.015	1	cDC2	cDC2	Post-ART_1y vs Pre-HIV
chr5-168748146-168748614	0.477563498861447	0.604412691443912	0.01	0.007	1	cDC2	cDC2	Post-ART_1y vs Pre-HIV
chr17-75092715-75093090	0.477585644797042	0.500962623818487	0.013	0.008	1	cDC2	cDC2	Post-ART_1y vs Pre-HIV
chr7-191474-194024	0.477592441181249	0.284491385420986	0.3	0.23	1	cDC2	cDC2	Post-ART_1y vs Pre-HIV
chr11-21492764-21493325	0.477592739275253	-0.110350353850128	0.025	0.027	1	cDC2	cDC2	Post-ART_1y vs Pre-HIV
chr22-44005141-44005930	0.477600097758181	-0.230063811772754	0.061	0.067	1	cDC2	cDC2	Post-ART_1y vs Pre-HIV
chr1-244324676-244326216	0.47760107512074	0.389594927144954	0.115	0.082	1	cDC2	cDC2	Post-ART_1y vs Pre-HIV
chr10-96259071-96259492	0.477606024204182	-0.235231495950083	0.012	0.013	1	cDC2	cDC2	Post-ART_1y vs Pre-HIV
chr2-207046456-207047233	0.477613328004125	-0.0914467463572364	0.027	0.027	1	cDC2	cDC2	Post-ART_1y vs Pre-HIV
chr4-68368314-68368859	0.477627968991335	-0.0541709345339463	0.013	0.013	1	cDC2	cDC2	Post-ART_1y vs Pre-HIV
chr18-5720171-5720416	0.477633935329686	0.649993733429074	0.013	0.008	1	cDC2	cDC2	Post-ART_1y vs Pre-HIV
chr2-136050550-136052160	0.477649636400891	0.793990996185663	0.024	0.013	1	cDC2	cDC2	Post-ART_1y vs Pre-HIV
chr3-184616717-184617248	0.477659385328988	0.777492722893359	0.018	0.01	1	cDC2	cDC2	Post-ART_1y vs Pre-HIV
chr7-100189690-100190875	0.477662084521917	0.522601491253955	0.027	0.02	1	cDC2	cDC2	Post-ART_1y vs Pre-HIV
chr1-14615509-14615830	0.477679209397558	0.634155379332328	0.013	0.008	1	cDC2	cDC2	Post-ART_1y vs Pre-HIV
chr8-125388765-125389037	0.477680407831454	-0.251792016210074	0.009	0.01	1	cDC2	cDC2	Post-ART_1y vs Pre-HIV
chr12-10190448-10191125	0.477681714978068	0.0225403968800921	0.078	0.074	1	cDC2	cDC2	Post-ART_1y vs Pre-HIV
chr6-2874915-2876949	0.477697487497113	0.409994428315145	0.183	0.131	1	cDC2	cDC2	Post-ART_1y vs Pre-HIV
chr10-32961432-32962389	0.477700078985551	0.0530067690748477	0.159	0.146	1	cDC2	cDC2	Post-ART_1y vs Pre-HIV
chr13-99979852-99980966	0.477700575384768	0.37932314596383	0.034	0.025	1	cDC2	cDC2	Post-ART_1y vs Pre-HIV
chr1-185464508-185465019	0.477726991286376	0.629349658140837	0.01	0.007	1	cDC2	cDC2	Post-ART_1y vs Pre-HIV
chr22-27668862-27671055	0.47773926588506	0.28029791817514	0.261	0.208	1	cDC2	cDC2	Post-ART_1y vs Pre-HIV
chr12-107134399-107134955	0.477740587458361	-0.645799775015422	0.007	0.01	1	cDC2	cDC2	Post-ART_1y vs Pre-HIV
chr5-1112939-1113333	0.477761767305082	0.48264597228958	0.051	0.037	1	cDC2	cDC2	Post-ART_1y vs Pre-HIV
chr16-28062831-28063892	0.47776413506111	-0.25943101723419	0.016	0.018	1	cDC2	cDC2	Post-ART_1y vs Pre-HIV
chr1-159896125-159896460	0.477798818032377	0.0938729359528652	0.063	0.057	1	cDC2	cDC2	Post-ART_1y vs Pre-HIV
chr22-38569432-38571097	0.477799247197464	0.0554501088509758	0.159	0.138	1	cDC2	cDC2	Post-ART_1y vs Pre-HIV
chr6-125995789-125996378	0.477800602629798	-0.0438774518363041	0.048	0.045	1	cDC2	cDC2	Post-ART_1y vs Pre-HIV
chr9-131253894-131254481	0.477801120153156	0.10321283227495	0.13	0.119	1	cDC2	cDC2	Post-ART_1y vs Pre-HIV
chr19-13155517-13156298	0.47780144905917	0.0150422515336448	0.121	0.117	1	cDC2	cDC2	Post-ART_1y vs Pre-HIV
chr11-128928256-128928772	0.477805661733317	-0.363356206201283	0.01	0.013	1	cDC2	cDC2	Post-ART_1y vs Pre-HIV
chr17-17355736-17356630	0.477806590332863	0.401437517433404	0.064	0.049	1	cDC2	cDC2	Post-ART_1y vs Pre-HIV
chr2-67396737-67398227	0.477834230236297	0.0510301231177337	0.27	0.228	1	cDC2	cDC2	Post-ART_1y vs Pre-HIV
chr19-10374702-10375254	0.477842170188633	-0.0500346823527429	0.03	0.032	1	cDC2	cDC2	Post-ART_1y vs Pre-HIV
chr14-33453808-33454504	0.477858016165129	0.620396634136076	0.01	0.007	1	cDC2	cDC2	Post-ART_1y vs Pre-HIV
chr9-93038256-93038656	0.477867459045815	-0.0399642356129695	0.036	0.035	1	cDC2	cDC2	Post-ART_1y vs Pre-HIV
chr10-5942069-5943057	0.477873177045656	0.404265520713989	0.046	0.035	1	cDC2	cDC2	Post-ART_1y vs Pre-HIV
chr20-8305197-8305876	0.477878457517337	0.464037648060614	0.025	0.018	1	cDC2	cDC2	Post-ART_1y vs Pre-HIV
chr9-21118714-21119711	0.477925015130211	-0.0110084534092323	0.097	0.089	1	cDC2	cDC2	Post-ART_1y vs Pre-HIV
chr17-82434003-82434755	0.477940902713475	-0.0182262130389961	0.046	0.044	1	cDC2	cDC2	Post-ART_1y vs Pre-HIV
chr22-41777749-41778427	0.477942054874246	0.395965891321929	0.102	0.076	1	cDC2	cDC2	Post-ART_1y vs Pre-HIV
chr1-156375927-156376488	0.477949728955184	0.677874332369276	0.027	0.015	1	cDC2	cDC2	Post-ART_1y vs Pre-HIV
chr10-11548512-11549016	0.477977457188704	-0.232326730750032	0.03	0.034	1	cDC2	cDC2	Post-ART_1y vs Pre-HIV
chr1-178122231-178122512	0.4779811054972	-0.547134205583434	0.013	0.018	1	cDC2	cDC2	Post-ART_1y vs Pre-HIV
chr20-19886039-19886620	0.477983213781429	0.692021207612508	0.022	0.013	1	cDC2	cDC2	Post-ART_1y vs Pre-HIV
chr17-27293327-27295351	0.477992947507542	0.0793154002648996	0.406	0.349	1	cDC2	cDC2	Post-ART_1y vs Pre-HIV
chr22-45683774-45684519	0.477997929753078	0.01423318232681	0.087	0.086	1	cDC2	cDC2	Post-ART_1y vs Pre-HIV
chr4-74033384-74034228	0.477998179252219	0.543124537580335	0.063	0.039	1	cDC2	cDC2	Post-ART_1y vs Pre-HIV
chr1-160161514-160161730	0.478013489830957	-0.332701388157029	0.01	0.013	1	cDC2	cDC2	Post-ART_1y vs Pre-HIV
chr10-52752897-52753356	0.478020123417837	-0.258514108769603	0.028	0.034	1	cDC2	cDC2	Post-ART_1y vs Pre-HIV
chr19-15641682-15642525	0.478044683805887	-0.164215055524001	0.034	0.037	1	cDC2	cDC2	Post-ART_1y vs Pre-HIV
chr6-41247702-41248550	0.478053474713298	1.11951999969149	0.01	0.005	1	cDC2	cDC2	Post-ART_1y vs Pre-HIV
chr1-159475005-159475242	0.478067931566851	-0.231578158193952	0.012	0.013	1	cDC2	cDC2	Post-ART_1y vs Pre-HIV
chr3-138118566-138119185	0.478098767140705	0.521419821290586	0.045	0.03	1	cDC2	cDC2	Post-ART_1y vs Pre-HIV
chr4-15673441-15674388	0.478134754694401	-0.13811964678757	0.03	0.032	1	cDC2	cDC2	Post-ART_1y vs Pre-HIV
chr5-72599574-72600987	0.478138775429179	0.466895574300179	0.082	0.059	1	cDC2	cDC2	Post-ART_1y vs Pre-HIV
chr1-185050757-185051324	0.478145258407104	0.0216576487796587	0.058	0.055	1	cDC2	cDC2	Post-ART_1y vs Pre-HIV
chr3-149815207-149815646	0.47814925446704	0.419412925291184	0.081	0.059	1	cDC2	cDC2	Post-ART_1y vs Pre-HIV
chr8-38195119-38195805	0.47815662437059	0.721806719499276	0.022	0.013	1	cDC2	cDC2	Post-ART_1y vs Pre-HIV
chr7-2236971-2237695	0.478159427810198	0.240356169307494	0.181	0.146	1	cDC2	cDC2	Post-ART_1y vs Pre-HIV
chr17-55444625-55445406	0.478160674486224	0.636848396717282	0.084	0.052	1	cDC2	cDC2	Post-ART_1y vs Pre-HIV
chr1-159274411-159275004	0.47819968333311	-0.15688038633002	0.057	0.062	1	cDC2	cDC2	Post-ART_1y vs Pre-HIV
chr12-50110716-50112898	0.478232822309422	0.000775718185565766	0.57	0.502	1	cDC2	cDC2	Post-ART_1y vs Pre-HIV
chr11-112627563-112627901	0.478233795740483	-0.100526242577157	0.039	0.039	1	cDC2	cDC2	Post-ART_1y vs Pre-HIV
chr11-12100053-12100292	0.478241142920001	0.634043832963998	0.034	0.022	1	cDC2	cDC2	Post-ART_1y vs Pre-HIV
chr5-119019152-119019791	0.478246606424423	0.367277636748549	0.048	0.035	1	cDC2	cDC2	Post-ART_1y vs Pre-HIV
chr5-173733465-173734515	0.478253495314805	1.0275837600251	0.013	0.007	1	cDC2	cDC2	Post-ART_1y vs Pre-HIV
chr17-64008827-64010054	0.478269325344486	0.462689615016392	0.073	0.05	1	cDC2	cDC2	Post-ART_1y vs Pre-HIV
chr6-139343004-139343556	0.478271444735648	1.29093005434462	0.012	0.005	1	cDC2	cDC2	Post-ART_1y vs Pre-HIV
chr4-90027109-90027912	0.478290919571683	0.047653484747046	0.085	0.079	1	cDC2	cDC2	Post-ART_1y vs Pre-HIV
chr20-40756943-40757522	0.478293695771883	0.811379446033626	0.028	0.017	1	cDC2	cDC2	Post-ART_1y vs Pre-HIV
chr10-71128306-71128844	0.478298956320685	0.993757118341129	0.01	0.005	1	cDC2	cDC2	Post-ART_1y vs Pre-HIV
chr13-97855544-97855775	0.478315636588383	-0.704789974826831	0.006	0.01	1	cDC2	cDC2	Post-ART_1y vs Pre-HIV
chr19-43664004-43664406	0.478326108324343	0.0542110860424168	0.132	0.124	1	cDC2	cDC2	Post-ART_1y vs Pre-HIV
chr2-152200520-152200935	0.478335601847221	-0.414893186627497	0.013	0.017	1	cDC2	cDC2	Post-ART_1y vs Pre-HIV
chr19-11296269-11297252	0.478340410144623	0.476380969933771	0.048	0.034	1	cDC2	cDC2	Post-ART_1y vs Pre-HIV
chr9-114371904-114373492	0.47834625846035	0.206685734026036	0.324	0.257	1	cDC2	cDC2	Post-ART_1y vs Pre-HIV
chr3-195104129-195104480	0.478408954807558	0.573674950255089	0.043	0.027	1	cDC2	cDC2	Post-ART_1y vs Pre-HIV
chr2-8229375-8230102	0.478413153265837	0.3804976836648	0.063	0.047	1	cDC2	cDC2	Post-ART_1y vs Pre-HIV
chr8-22146803-22147144	0.478445317622352	0.53672642855947	0.018	0.012	1	cDC2	cDC2	Post-ART_1y vs Pre-HIV
chr1-45014338-45014768	0.478461464320663	0.380335203761696	0.09	0.064	1	cDC2	cDC2	Post-ART_1y vs Pre-HIV
chr15-42108763-42109168	0.478467405666647	-0.134571725342951	0.016	0.018	1	cDC2	cDC2	Post-ART_1y vs Pre-HIV
chr14-22994551-22995091	0.478471319655232	-0.170678361759986	0.012	0.012	1	cDC2	cDC2	Post-ART_1y vs Pre-HIV
chr17-2392118-2394165	0.478473175954632	0.0467616441480683	0.652	0.557	1	cDC2	cDC2	Post-ART_1y vs Pre-HIV
chr15-59295861-59296365	0.478487699506642	0.378449250222785	0.024	0.018	1	cDC2	cDC2	Post-ART_1y vs Pre-HIV
chr4-158624626-158625228	0.478493046760715	-0.0371900020203682	0.033	0.034	1	cDC2	cDC2	Post-ART_1y vs Pre-HIV
chr3-48478119-48479749	0.478505549788069	0.532368791103492	0.039	0.025	1	cDC2	cDC2	Post-ART_1y vs Pre-HIV
chr3-14175393-14176026	0.478531901446095	-0.117006824062114	0.021	0.018	1	cDC2	cDC2	Post-ART_1y vs Pre-HIV
chr8-28355294-28355973	0.478535501471891	0.35738565768579	0.027	0.018	1	cDC2	cDC2	Post-ART_1y vs Pre-HIV
chr14-79027881-79028827	0.478538734982541	0.411919260157177	0.154	0.114	1	cDC2	cDC2	Post-ART_1y vs Pre-HIV
chr10-43140009-43140819	0.478554207216908	0.266657647832224	0.159	0.119	1	cDC2	cDC2	Post-ART_1y vs Pre-HIV
chr17-60088967-60089786	0.478559261097718	-0.0728260918510573	0.082	0.081	1	cDC2	cDC2	Post-ART_1y vs Pre-HIV
chr8-61055812-61056481	0.478571861489886	0.800547007817132	0.012	0.007	1	cDC2	cDC2	Post-ART_1y vs Pre-HIV
chr9-69971740-69972210	0.478574515522903	-0.237554314849512	0.015	0.017	1	cDC2	cDC2	Post-ART_1y vs Pre-HIV
chr12-56257449-56259013	0.478587019200232	0.243013424536548	0.262	0.21	1	cDC2	cDC2	Post-ART_1y vs Pre-HIV
chr20-50086804-50087459	0.478627851216507	0.69005141311102	0.027	0.017	1	cDC2	cDC2	Post-ART_1y vs Pre-HIV
chr17-28540118-28541031	0.478628704901556	-0.0949131396572418	0.027	0.027	1	cDC2	cDC2	Post-ART_1y vs Pre-HIV
chr8-46959131-46959360	0.478631871014286	-0.446244288612935	0.012	0.015	1	cDC2	cDC2	Post-ART_1y vs Pre-HIV
chr8-81080094-81080668	0.478633192212801	-0.785012241427264	0.007	0.012	1	cDC2	cDC2	Post-ART_1y vs Pre-HIV
chr7-142853717-142855573	0.478634823417079	0.0600299661561601	0.316	0.285	1	cDC2	cDC2	Post-ART_1y vs Pre-HIV
chr9-4749709-4750557	0.478635180351707	-0.151338595543955	0.021	0.022	1	cDC2	cDC2	Post-ART_1y vs Pre-HIV
chr12-120536225-120536643	0.478636983629731	-0.469693471116144	0.009	0.012	1	cDC2	cDC2	Post-ART_1y vs Pre-HIV
chr17-6427180-6427953	0.478685870501232	0.070895925150924	0.091	0.082	1	cDC2	cDC2	Post-ART_1y vs Pre-HIV
chr5-177402301-177404745	0.478686650705157	-0.00425737236501855	0.27	0.24	1	cDC2	cDC2	Post-ART_1y vs Pre-HIV
chr15-50057164-50057731	0.478687159729534	1.10274229467662	0.018	0.008	1	cDC2	cDC2	Post-ART_1y vs Pre-HIV
chr18-74955746-74956102	0.478687655522436	0.610833448125557	0.015	0.01	1	cDC2	cDC2	Post-ART_1y vs Pre-HIV
chr1-161214952-161215502	0.478688568630747	0.425695207556793	0.145	0.106	1	cDC2	cDC2	Post-ART_1y vs Pre-HIV
chr10-26705903-26706808	0.478693397568868	0.455212804826257	0.013	0.01	1	cDC2	cDC2	Post-ART_1y vs Pre-HIV
chr1-148679275-148679815	0.478712221846298	0.478309505598663	0.022	0.015	1	cDC2	cDC2	Post-ART_1y vs Pre-HIV
chr6-129923293-129924199	0.478719275589137	0.835560348979868	0.031	0.017	1	cDC2	cDC2	Post-ART_1y vs Pre-HIV
chr5-31531433-31533310	0.478720301458586	0.0542900352909141	0.285	0.245	1	cDC2	cDC2	Post-ART_1y vs Pre-HIV
chr2-106104209-106104863	0.478723372817267	0.420363553609002	0.039	0.027	1	cDC2	cDC2	Post-ART_1y vs Pre-HIV
chr7-114933688-114934380	0.478723597890848	0.529302987918729	0.06	0.04	1	cDC2	cDC2	Post-ART_1y vs Pre-HIV
chr12-42360453-42360967	0.478730494057299	-0.419687851752678	0.007	0.01	1	cDC2	cDC2	Post-ART_1y vs Pre-HIV
chr17-2352888-2354245	0.478739851092627	0.490982772880729	0.058	0.04	1	cDC2	cDC2	Post-ART_1y vs Pre-HIV
chr17-5580282-5580688	0.478760530283629	-0.0718630420058566	0.058	0.06	1	cDC2	cDC2	Post-ART_1y vs Pre-HIV
chr7-41732623-41733291	0.478775178720099	0.00386429120882337	0.063	0.062	1	cDC2	cDC2	Post-ART_1y vs Pre-HIV
chr15-51132474-51133218	0.478777859541959	0.487420515436889	0.024	0.017	1	cDC2	cDC2	Post-ART_1y vs Pre-HIV
chr13-50248469-50249143	0.478779887837587	0.613480017769758	0.013	0.008	1	cDC2	cDC2	Post-ART_1y vs Pre-HIV
chr19-37172257-37173186	0.478783541196488	0.0539062013908849	0.229	0.2	1	cDC2	cDC2	Post-ART_1y vs Pre-HIV
chr1-86778349-86778589	0.478788173321184	0.728919650229675	0.024	0.015	1	cDC2	cDC2	Post-ART_1y vs Pre-HIV
chr22-21621734-21622404	0.478806098975756	0.622119414797382	0.055	0.035	1	cDC2	cDC2	Post-ART_1y vs Pre-HIV
chr1-152440505-152441212	0.478814442755007	0.585041153605852	0.04	0.025	1	cDC2	cDC2	Post-ART_1y vs Pre-HIV
chr7-41799177-41799656	0.478825836984198	0.661530347561696	0.013	0.008	1	cDC2	cDC2	Post-ART_1y vs Pre-HIV
chr1-204503132-204503444	0.478834121170298	0.0545236334657178	0.034	0.032	1	cDC2	cDC2	Post-ART_1y vs Pre-HIV
chr17-82019956-82020204	0.478837738102125	0.547327888801115	0.036	0.023	1	cDC2	cDC2	Post-ART_1y vs Pre-HIV
chr13-21074048-21076555	0.478848824226536	0.0605320204751885	0.145	0.136	1	cDC2	cDC2	Post-ART_1y vs Pre-HIV
chr2-74528974-74531153	0.478854487638736	0.0647605405198357	0.439	0.381	1	cDC2	cDC2	Post-ART_1y vs Pre-HIV
chr16-2531195-2533189	0.478867042939756	0.182204271935509	0.426	0.347	1	cDC2	cDC2	Post-ART_1y vs Pre-HIV
chr9-128946842-128948615	0.478877404018691	0.200486652761946	0.436	0.366	1	cDC2	cDC2	Post-ART_1y vs Pre-HIV
chr7-112497531-112497766	0.47888836881797	0.594101361861141	0.01	0.007	1	cDC2	cDC2	Post-ART_1y vs Pre-HIV
chr1-205396841-205397430	0.478914285794955	-0.562906197806833	0.009	0.015	1	cDC2	cDC2	Post-ART_1y vs Pre-HIV
chr13-95478175-95479082	0.478924394282599	0.472114550220926	0.108	0.076	1	cDC2	cDC2	Post-ART_1y vs Pre-HIV
chr19-52785999-52787554	0.478930147796775	0.0569706047311167	0.198	0.18	1	cDC2	cDC2	Post-ART_1y vs Pre-HIV
chr10-69092986-69093692	0.478937436920546	0.327068974450992	0.091	0.069	1	cDC2	cDC2	Post-ART_1y vs Pre-HIV
chr11-62401648-62402765	0.478958751780461	0.0113766565777289	0.063	0.062	1	cDC2	cDC2	Post-ART_1y vs Pre-HIV
chr11-16817019-16817851	0.478976730920333	0.358318816099628	0.097	0.074	1	cDC2	cDC2	Post-ART_1y vs Pre-HIV
chr11-129267697-129268022	0.47899461076593	-0.453843223121435	0.007	0.01	1	cDC2	cDC2	Post-ART_1y vs Pre-HIV
chr1-239976217-239976686	0.479004245673118	0.765249179200429	0.022	0.013	1	cDC2	cDC2	Post-ART_1y vs Pre-HIV
chr10-13773099-13773462	0.479027397275646	0.75108308796464	0.028	0.017	1	cDC2	cDC2	Post-ART_1y vs Pre-HIV
chr1-67765783-67766971	0.479030498768473	-0.154479946505496	0.031	0.034	1	cDC2	cDC2	Post-ART_1y vs Pre-HIV
chr3-10846023-10846844	0.479106558678676	-0.0610310971190797	0.036	0.035	1	cDC2	cDC2	Post-ART_1y vs Pre-HIV
chr6-119442595-119443284	0.479109410431927	-0.205647114814125	0.024	0.025	1	cDC2	cDC2	Post-ART_1y vs Pre-HIV
chr7-139720554-139721134	0.4791179764851	0.797203058906355	0.036	0.02	1	cDC2	cDC2	Post-ART_1y vs Pre-HIV
chr7-90772210-90772817	0.479131037280516	-0.56370389502126	0.007	0.01	1	cDC2	cDC2	Post-ART_1y vs Pre-HIV
chr2-101763502-101764216	0.479134268668528	0.0558407257351901	0.013	0.012	1	cDC2	cDC2	Post-ART_1y vs Pre-HIV
chr1-192580303-192581653	0.479142309167502	0.0669613771455839	0.141	0.126	1	cDC2	cDC2	Post-ART_1y vs Pre-HIV
chr11-117097429-117099222	0.47914549494905	0.195653699597268	0.42	0.322	1	cDC2	cDC2	Post-ART_1y vs Pre-HIV
chr4-74043438-74044525	0.479147978643052	0.411341156359516	0.075	0.054	1	cDC2	cDC2	Post-ART_1y vs Pre-HIV
chr2-148544998-148546730	0.479150401346564	0.000183112805173025	0.042	0.042	1	cDC2	cDC2	Post-ART_1y vs Pre-HIV
chr1-144560515-144561086	0.479162193665687	0.363038628062052	0.021	0.015	1	cDC2	cDC2	Post-ART_1y vs Pre-HIV
chr1-243963396-243963893	0.479171269787942	-0.345734243762147	0.009	0.01	1	cDC2	cDC2	Post-ART_1y vs Pre-HIV
chr3-64972798-64973198	0.479192822700692	-0.163885339700293	0.021	0.023	1	cDC2	cDC2	Post-ART_1y vs Pre-HIV
chr3-69082741-69083150	0.47919344011082	0.0213761255661771	0.091	0.084	1	cDC2	cDC2	Post-ART_1y vs Pre-HIV
chr16-10521369-10522024	0.479210053598843	-0.0621974774663627	0.021	0.022	1	cDC2	cDC2	Post-ART_1y vs Pre-HIV
chr8-123160418-123161519	0.479216947253894	0.395086771521438	0.156	0.111	1	cDC2	cDC2	Post-ART_1y vs Pre-HIV
chr2-109164342-109164956	0.479221997225642	-0.204545290983401	0.013	0.015	1	cDC2	cDC2	Post-ART_1y vs Pre-HIV
chr14-75496535-75497565	0.479222364774809	-0.177313090542735	0.036	0.039	1	cDC2	cDC2	Post-ART_1y vs Pre-HIV
chr6-132587071-132587823	0.479222551065911	0.511201676262433	0.087	0.059	1	cDC2	cDC2	Post-ART_1y vs Pre-HIV
chr9-99515067-99515436	0.479223244067848	0.412814589363306	0.118	0.086	1	cDC2	cDC2	Post-ART_1y vs Pre-HIV
chr6-145887919-145888340	0.479243294522556	0.863171538496012	0.013	0.007	1	cDC2	cDC2	Post-ART_1y vs Pre-HIV
chr5-74519074-74519699	0.479252890844502	-0.606421373767913	0.009	0.012	1	cDC2	cDC2	Post-ART_1y vs Pre-HIV
chr3-122974945-122976260	0.479263709129607	0.413637343216588	0.067	0.047	1	cDC2	cDC2	Post-ART_1y vs Pre-HIV
chr5-172530550-172531268	0.479266074622842	0.482241646424996	0.025	0.018	1	cDC2	cDC2	Post-ART_1y vs Pre-HIV
chr1-161389316-161390823	0.479288364947796	0.0673251827582899	0.55	0.461	1	cDC2	cDC2	Post-ART_1y vs Pre-HIV
chr11-13112647-13113079	0.479292431006181	0.636565953778492	0.013	0.008	1	cDC2	cDC2	Post-ART_1y vs Pre-HIV
chr8-79991656-79992192	0.47930993763058	-0.505649213389708	0.009	0.012	1	cDC2	cDC2	Post-ART_1y vs Pre-HIV
chr19-1199603-1199988	0.479313513843593	-0.405962744285612	0.007	0.01	1	cDC2	cDC2	Post-ART_1y vs Pre-HIV
chr19-10295243-10295808	0.479314349953979	0.34232301896331	0.13	0.094	1	cDC2	cDC2	Post-ART_1y vs Pre-HIV
chr16-87925908-87926690	0.479317680526322	0.565026680108716	0.046	0.03	1	cDC2	cDC2	Post-ART_1y vs Pre-HIV
chr7-6383494-6383971	0.479328253555873	0.736427405709653	0.015	0.008	1	cDC2	cDC2	Post-ART_1y vs Pre-HIV
chr1-155950035-155950302	0.479347930172562	-0.0890761969855616	0.016	0.017	1	cDC2	cDC2	Post-ART_1y vs Pre-HIV
chr18-74478601-74480011	0.479368503758766	0.433599480599971	0.07	0.05	1	cDC2	cDC2	Post-ART_1y vs Pre-HIV
chr3-112017063-112017405	0.479373912059897	-0.261575132814095	0.01	0.012	1	cDC2	cDC2	Post-ART_1y vs Pre-HIV
chr20-38099005-38099278	0.47937905927805	-0.395265256159878	0.016	0.02	1	cDC2	cDC2	Post-ART_1y vs Pre-HIV
chr21-15442662-15443322	0.479388514345586	-0.0798426297783106	0.024	0.025	1	cDC2	cDC2	Post-ART_1y vs Pre-HIV
chr6-158995319-158995674	0.479394955471495	0.460119450279209	0.073	0.049	1	cDC2	cDC2	Post-ART_1y vs Pre-HIV
chr22-50577284-50577678	0.479414753654752	-0.257146247529905	0.025	0.03	1	cDC2	cDC2	Post-ART_1y vs Pre-HIV
chr2-121738449-121738867	0.479415188021112	-0.251185252720407	0.015	0.015	1	cDC2	cDC2	Post-ART_1y vs Pre-HIV
chr14-74837893-74838525	0.479455647995232	-0.868489248739352	0.006	0.01	1	cDC2	cDC2	Post-ART_1y vs Pre-HIV
chr9-643898-644672	0.479460168363553	-0.258891980071478	0.018	0.02	1	cDC2	cDC2	Post-ART_1y vs Pre-HIV
chr18-34992990-34993690	0.479500807569476	0.773280053547153	0.021	0.012	1	cDC2	cDC2	Post-ART_1y vs Pre-HIV
chr5-76639387-76639685	0.479505454053319	-0.274167774051064	0.018	0.022	1	cDC2	cDC2	Post-ART_1y vs Pre-HIV
chr12-119876408-119877783	0.479508292239039	0.21683236931417	0.237	0.188	1	cDC2	cDC2	Post-ART_1y vs Pre-HIV
chr12-51008707-51009503	0.479531964867928	0.353538380510159	0.145	0.102	1	cDC2	cDC2	Post-ART_1y vs Pre-HIV
chr17-19533003-19534846	0.479534480571777	0.498675038769957	0.054	0.037	1	cDC2	cDC2	Post-ART_1y vs Pre-HIV
chr20-8405083-8405637	0.479554991610291	0.893116844174084	0.013	0.007	1	cDC2	cDC2	Post-ART_1y vs Pre-HIV
chr11-64152713-64153418	0.479562266711244	0.356331285041599	0.123	0.089	1	cDC2	cDC2	Post-ART_1y vs Pre-HIV
chr12-76340498-76341045	0.479566471627736	0.692831742430871	0.01	0.007	1	cDC2	cDC2	Post-ART_1y vs Pre-HIV
chr10-133318408-133319178	0.479603789223308	0.0778612403727235	0.09	0.081	1	cDC2	cDC2	Post-ART_1y vs Pre-HIV
chr6-14439093-14439423	0.479629806818403	-0.178358329068281	0.021	0.023	1	cDC2	cDC2	Post-ART_1y vs Pre-HIV
chr15-67834517-67835999	0.479660756970026	0.43563429064116	0.103	0.077	1	cDC2	cDC2	Post-ART_1y vs Pre-HIV
chr2-66432789-66433749	0.479661560910657	-0.0191140982800646	0.076	0.076	1	cDC2	cDC2	Post-ART_1y vs Pre-HIV
chr21-14366646-14367334	0.479687733540243	-0.246206251698946	0.018	0.022	1	cDC2	cDC2	Post-ART_1y vs Pre-HIV
chr20-4592010-4593343	0.479693797909036	0.32309583501389	0.054	0.042	1	cDC2	cDC2	Post-ART_1y vs Pre-HIV
chr11-95372194-95372610	0.479761505817171	-0.449929782890334	0.007	0.01	1	cDC2	cDC2	Post-ART_1y vs Pre-HIV
chr5-115562877-115563130	0.479761529068955	0.706531007282801	0.021	0.012	1	cDC2	cDC2	Post-ART_1y vs Pre-HIV
chr8-25507194-25507881	0.479769388337984	0.567948705681186	0.031	0.022	1	cDC2	cDC2	Post-ART_1y vs Pre-HIV
chr8-70346175-70346423	0.479779800784208	-0.472964883170198	0.007	0.01	1	cDC2	cDC2	Post-ART_1y vs Pre-HIV
chr1-226033533-226033931	0.479794650954255	0.427938166005883	0.049	0.037	1	cDC2	cDC2	Post-ART_1y vs Pre-HIV
chr4-121176139-121177659	0.479800664351283	0.456803889914859	0.16	0.116	1	cDC2	cDC2	Post-ART_1y vs Pre-HIV
chr16-55577759-55578258	0.479811459484985	-0.0112838382609035	0.067	0.065	1	cDC2	cDC2	Post-ART_1y vs Pre-HIV
chr1-192473943-192474425	0.479813516867555	0.136997712067289	0.037	0.032	1	cDC2	cDC2	Post-ART_1y vs Pre-HIV
chr11-66694015-66695160	0.479815055161874	0.436227014729429	0.087	0.06	1	cDC2	cDC2	Post-ART_1y vs Pre-HIV
chr5-157569785-157570125	0.479827510373313	1.36035016254244	0.013	0.005	1	cDC2	cDC2	Post-ART_1y vs Pre-HIV
chr4-87060934-87061536	0.479837992714597	0.623021403481999	0.018	0.012	1	cDC2	cDC2	Post-ART_1y vs Pre-HIV
chr14-95233540-95234004	0.479848677571413	-0.12435170317044	0.024	0.025	1	cDC2	cDC2	Post-ART_1y vs Pre-HIV
chr20-25324088-25325514	0.479851054392412	0.254655202722552	0.201	0.156	1	cDC2	cDC2	Post-ART_1y vs Pre-HIV
chr3-23877250-23877734	0.479854512399953	-0.447822887507203	0.007	0.01	1	cDC2	cDC2	Post-ART_1y vs Pre-HIV
chr7-127252690-127254238	0.4798653755772	0.407802080781902	0.094	0.065	1	cDC2	cDC2	Post-ART_1y vs Pre-HIV
chr17-9985568-9985992	0.47987117826832	0.436313297258077	0.018	0.013	1	cDC2	cDC2	Post-ART_1y vs Pre-HIV
chr4-74016018-74016435	0.479871588122324	-0.102815092218839	0.039	0.04	1	cDC2	cDC2	Post-ART_1y vs Pre-HIV
chr5-32565065-32565468	0.479882790292968	0.839162222874572	0.013	0.007	1	cDC2	cDC2	Post-ART_1y vs Pre-HIV
chr9-131042852-131043360	0.479883349648858	-0.259863396506049	0.015	0.018	1	cDC2	cDC2	Post-ART_1y vs Pre-HIV
chr2-148725564-148725943	0.479887934103918	0.814729912623819	0.024	0.013	1	cDC2	cDC2	Post-ART_1y vs Pre-HIV
chr15-75154978-75155253	0.479891791510546	0.639867503424949	0.036	0.023	1	cDC2	cDC2	Post-ART_1y vs Pre-HIV
chr2-47155072-47156204	0.479896210316615	0.800285551532502	0.021	0.012	1	cDC2	cDC2	Post-ART_1y vs Pre-HIV
chr2-239895631-239896188	0.479903302503245	0.342394690596963	0.087	0.069	1	cDC2	cDC2	Post-ART_1y vs Pre-HIV
chr6-53592496-53593861	0.479923245271145	0.334324491776699	0.082	0.064	1	cDC2	cDC2	Post-ART_1y vs Pre-HIV
chr21-46183882-46185277	0.479931618510841	0.352192118173365	0.193	0.138	1	cDC2	cDC2	Post-ART_1y vs Pre-HIV
chr10-69629530-69630708	0.47994796150445	0.0967117536935183	0.063	0.059	1	cDC2	cDC2	Post-ART_1y vs Pre-HIV
chr2-112729296-112729588	0.47994996528116	0.0843296762814147	0.046	0.04	1	cDC2	cDC2	Post-ART_1y vs Pre-HIV
chr5-39187785-39188666	0.479966013527116	0.680232416360027	0.013	0.008	1	cDC2	cDC2	Post-ART_1y vs Pre-HIV
chr4-10183101-10184167	0.479966187332706	0.64248980656564	0.048	0.029	1	cDC2	cDC2	Post-ART_1y vs Pre-HIV
chr3-167881776-167882394	0.479983055146413	0.358161311207894	0.024	0.017	1	cDC2	cDC2	Post-ART_1y vs Pre-HIV
chr15-90862852-90863916	0.47998471781347	0.359153279098797	0.063	0.044	1	cDC2	cDC2	Post-ART_1y vs Pre-HIV
chr17-82884232-82885335	0.479988616361476	0.720261384546694	0.024	0.015	1	cDC2	cDC2	Post-ART_1y vs Pre-HIV
chrX-154007495-154008387	0.479994698681056	0.511720984440871	0.069	0.045	1	cDC2	cDC2	Post-ART_1y vs Pre-HIV
chr10-24706210-24706815	0.479995699275245	0.714273279201221	0.042	0.023	1	cDC2	cDC2	Post-ART_1y vs Pre-HIV
chr4-73085616-73086785	0.480007928616225	-0.221137568756379	0.025	0.027	1	cDC2	cDC2	Post-ART_1y vs Pre-HIV
chr1-54950304-54951016	0.480017753023391	0.547107869815737	0.043	0.03	1	cDC2	cDC2	Post-ART_1y vs Pre-HIV
chr15-90232977-90234677	0.480034692667989	0.0355186017790026	0.486	0.433	1	cDC2	cDC2	Post-ART_1y vs Pre-HIV
chr12-7608228-7609817	0.480052073882925	0.531660011789237	0.028	0.018	1	cDC2	cDC2	Post-ART_1y vs Pre-HIV
chr4-2859498-2859785	0.480077605924621	-0.423960373439645	0.009	0.012	1	cDC2	cDC2	Post-ART_1y vs Pre-HIV
chr20-57430941-57431539	0.48008478810678	0.475152697653919	0.072	0.049	1	cDC2	cDC2	Post-ART_1y vs Pre-HIV
chr8-90472649-90473080	0.480087819821841	-0.0322758386414774	0.015	0.015	1	cDC2	cDC2	Post-ART_1y vs Pre-HIV
chr3-156300920-156301681	0.480103213964486	0.0418668617879439	0.031	0.03	1	cDC2	cDC2	Post-ART_1y vs Pre-HIV
chr3-128425853-128426873	0.480109205701845	0.0932263662736048	0.084	0.07	1	cDC2	cDC2	Post-ART_1y vs Pre-HIV
chr20-31867966-31868261	0.480120500922226	-0.125252784940679	0.01	0.01	1	cDC2	cDC2	Post-ART_1y vs Pre-HIV
chr12-40216562-40217292	0.480123119316713	0.62882048948254	0.03	0.018	1	cDC2	cDC2	Post-ART_1y vs Pre-HIV
chr13-40485057-40486303	0.480128827147622	-0.0588783400955264	0.03	0.03	1	cDC2	cDC2	Post-ART_1y vs Pre-HIV
chr4-173319396-173320008	0.480130626006031	0.611170031683701	0.033	0.022	1	cDC2	cDC2	Post-ART_1y vs Pre-HIV
chr12-57224668-57225801	0.480132711841233	0.378570999628859	0.177	0.124	1	cDC2	cDC2	Post-ART_1y vs Pre-HIV
chr3-127306792-127308166	0.480137935603562	0.117677472545834	0.057	0.052	1	cDC2	cDC2	Post-ART_1y vs Pre-HIV
chr14-67673887-67675313	0.480144467044441	0.307167499939057	0.294	0.227	1	cDC2	cDC2	Post-ART_1y vs Pre-HIV
chr12-119862443-119863162	0.480150828803795	0.856843227987951	0.024	0.013	1	cDC2	cDC2	Post-ART_1y vs Pre-HIV
chr3-160804793-160805015	0.480159871758474	0.767423422447585	0.024	0.013	1	cDC2	cDC2	Post-ART_1y vs Pre-HIV
chr7-1027336-1029156	0.480185210760654	0.185225516592417	0.292	0.242	1	cDC2	cDC2	Post-ART_1y vs Pre-HIV
chr11-96302863-96303435	0.480194628047613	0.461734828305923	0.07	0.049	1	cDC2	cDC2	Post-ART_1y vs Pre-HIV
chr3-56704406-56705003	0.48020224743595	0.517025817676984	0.015	0.01	1	cDC2	cDC2	Post-ART_1y vs Pre-HIV
chr1-223826986-223827561	0.480204861600606	0.55300027117298	0.09	0.057	1	cDC2	cDC2	Post-ART_1y vs Pre-HIV
chr18-3160930-3161829	0.480209054867193	0.0100812365807181	0.058	0.054	1	cDC2	cDC2	Post-ART_1y vs Pre-HIV
chr19-15563138-15563746	0.480214073713821	-0.607014784466713	0.009	0.013	1	cDC2	cDC2	Post-ART_1y vs Pre-HIV
chr2-57894220-57894775	0.480259127790749	0.384718438823359	0.066	0.047	1	cDC2	cDC2	Post-ART_1y vs Pre-HIV
chr17-14068620-14070050	0.480260204497372	0.0700851150235451	0.234	0.2	1	cDC2	cDC2	Post-ART_1y vs Pre-HIV
chr7-114051523-114052503	0.480264273363985	0.350336079828784	0.166	0.122	1	cDC2	cDC2	Post-ART_1y vs Pre-HIV
chr8-41994895-41995909	0.480292308986724	0.0635862784636698	0.084	0.072	1	cDC2	cDC2	Post-ART_1y vs Pre-HIV
chr2-55871142-55871999	0.480294498392747	0.494187732714019	0.076	0.052	1	cDC2	cDC2	Post-ART_1y vs Pre-HIV
chr3-172179603-172180211	0.480330145499707	0.656931629827875	0.054	0.032	1	cDC2	cDC2	Post-ART_1y vs Pre-HIV
chr15-76982677-76983039	0.480342242384272	0.792089109532723	0.012	0.007	1	cDC2	cDC2	Post-ART_1y vs Pre-HIV
chr10-110387878-110388696	0.480367712369931	-0.0181272186967667	0.019	0.018	1	cDC2	cDC2	Post-ART_1y vs Pre-HIV
chr1-2415765-2416154	0.480371786685836	0.831846740472377	0.028	0.013	1	cDC2	cDC2	Post-ART_1y vs Pre-HIV
chr10-52951631-52952321	0.480402838526285	0.673634394167802	0.028	0.017	1	cDC2	cDC2	Post-ART_1y vs Pre-HIV
chr2-72973255-72973976	0.480408441945273	-0.0660271136495321	0.04	0.042	1	cDC2	cDC2	Post-ART_1y vs Pre-HIV
chr10-102225811-102226585	0.480412205159406	-0.0354601744249274	0.183	0.171	1	cDC2	cDC2	Post-ART_1y vs Pre-HIV
chr17-19236989-19238422	0.480415989928124	-0.349898488602319	0.03	0.035	1	cDC2	cDC2	Post-ART_1y vs Pre-HIV
chr13-78607557-78608054	0.48041736171523	0.700178576121811	0.013	0.008	1	cDC2	cDC2	Post-ART_1y vs Pre-HIV
chr10-50231551-50231895	0.480424367193681	0.749029701431542	0.012	0.007	1	cDC2	cDC2	Post-ART_1y vs Pre-HIV
chr4-138223066-138223491	0.480429929902731	-0.351447259622265	0.009	0.012	1	cDC2	cDC2	Post-ART_1y vs Pre-HIV
chr16-11495237-11495920	0.480431904880302	0.0206082391848263	0.015	0.015	1	cDC2	cDC2	Post-ART_1y vs Pre-HIV
chr11-123263513-123264685	0.480437915683486	0.0511073950614562	0.129	0.122	1	cDC2	cDC2	Post-ART_1y vs Pre-HIV
chr11-116979721-116980742	0.480440194217292	-0.13088297560234	0.084	0.084	1	cDC2	cDC2	Post-ART_1y vs Pre-HIV
chr6-33417055-33418726	0.480447965766794	0.222069544853106	0.46	0.354	1	cDC2	cDC2	Post-ART_1y vs Pre-HIV
chr7-116138032-116138527	0.480460702988192	-0.208789271503327	0.027	0.029	1	cDC2	cDC2	Post-ART_1y vs Pre-HIV
chr3-172546322-172547402	0.480466059978841	0.442294475932746	0.067	0.049	1	cDC2	cDC2	Post-ART_1y vs Pre-HIV
chr16-27225354-27226044	0.480468465266052	-0.479107911747204	0.007	0.01	1	cDC2	cDC2	Post-ART_1y vs Pre-HIV
chr12-68915020-68915511	0.480472424757774	0.0175289897399507	0.07	0.067	1	cDC2	cDC2	Post-ART_1y vs Pre-HIV
chr7-147869491-147869778	0.480478373531879	0.821430692732696	0.021	0.012	1	cDC2	cDC2	Post-ART_1y vs Pre-HIV
chr14-89903196-89904038	0.480489982256602	-0.652117600779246	0.006	0.01	1	cDC2	cDC2	Post-ART_1y vs Pre-HIV
chr7-55537619-55537921	0.480495845432696	0.00472595040623158	0.042	0.039	1	cDC2	cDC2	Post-ART_1y vs Pre-HIV
chr1-66367429-66367884	0.480498355366611	-0.0697838607263104	0.018	0.018	1	cDC2	cDC2	Post-ART_1y vs Pre-HIV
chr1-9628437-9630946	0.480512669885158	0.342765712619804	0.259	0.193	1	cDC2	cDC2	Post-ART_1y vs Pre-HIV
chr17-37098925-37099173	0.480529781778448	0.437214335037245	0.021	0.015	1	cDC2	cDC2	Post-ART_1y vs Pre-HIV
chr8-116056648-116057408	0.48054648337432	0.606408457325696	0.01	0.007	1	cDC2	cDC2	Post-ART_1y vs Pre-HIV
chr22-22752308-22753875	0.480552054969792	0.43338117392838	0.054	0.039	1	cDC2	cDC2	Post-ART_1y vs Pre-HIV
chrX-66013219-66013847	0.480570551454648	0.34883578271229	0.075	0.055	1	cDC2	cDC2	Post-ART_1y vs Pre-HIV
chr2-70978387-70979227	0.480571670471272	0.592657892930513	0.072	0.045	1	cDC2	cDC2	Post-ART_1y vs Pre-HIV
chr9-77769059-77769643	0.480577991576268	0.721583626083198	0.027	0.017	1	cDC2	cDC2	Post-ART_1y vs Pre-HIV
chr5-132279894-132280606	0.48057951238306	-0.51484004928589	0.007	0.01	1	cDC2	cDC2	Post-ART_1y vs Pre-HIV
chr2-174778109-174779220	0.48058412879384	-0.0718889180315208	0.123	0.124	1	cDC2	cDC2	Post-ART_1y vs Pre-HIV
chr22-23144796-23145813	0.480594342324876	0.0686131715826459	0.321	0.285	1	cDC2	cDC2	Post-ART_1y vs Pre-HIV
chr17-4738417-4740154	0.48059597932926	0.320321482868895	0.273	0.208	1	cDC2	cDC2	Post-ART_1y vs Pre-HIV
chr8-96893465-96894391	0.480640393302024	0.128727458293437	0.064	0.055	1	cDC2	cDC2	Post-ART_1y vs Pre-HIV
chr3-119619497-119619736	0.48064166191839	0.00917180293359365	0.01	0.01	1	cDC2	cDC2	Post-ART_1y vs Pre-HIV
chr1-2283282-2283736	0.480651096568855	0.803462218605622	0.024	0.013	1	cDC2	cDC2	Post-ART_1y vs Pre-HIV
chr8-30015740-30016404	0.480651541394567	0.465114257124051	0.04	0.029	1	cDC2	cDC2	Post-ART_1y vs Pre-HIV
chr12-122031258-122031931	0.480651748577502	0.531579602947681	0.051	0.034	1	cDC2	cDC2	Post-ART_1y vs Pre-HIV
chr3-5020111-5020537	0.480662587136942	0.526561624913004	0.051	0.034	1	cDC2	cDC2	Post-ART_1y vs Pre-HIV
chr14-73752290-73752719	0.48068960326736	0.00757151337131923	0.033	0.032	1	cDC2	cDC2	Post-ART_1y vs Pre-HIV
chr18-58556227-58557495	0.480693777201351	0.688258190442929	0.015	0.008	1	cDC2	cDC2	Post-ART_1y vs Pre-HIV
chr10-127905876-127907980	0.480700818189372	0.276708199940689	0.226	0.174	1	cDC2	cDC2	Post-ART_1y vs Pre-HIV
chr3-193970212-193970456	0.480719076691485	-0.311763797511023	0.019	0.023	1	cDC2	cDC2	Post-ART_1y vs Pre-HIV
chr1-157055342-157056039	0.480719620145	-0.0513003375343772	0.034	0.034	1	cDC2	cDC2	Post-ART_1y vs Pre-HIV
chr3-58119934-58120726	0.480723860890922	-0.333073950957147	0.013	0.017	1	cDC2	cDC2	Post-ART_1y vs Pre-HIV
chr7-157336068-157338092	0.480749761791847	0.162499559143249	0.385	0.304	1	cDC2	cDC2	Post-ART_1y vs Pre-HIV
chr14-92199407-92200116	0.480751955145001	-0.400262886185878	0.007	0.01	1	cDC2	cDC2	Post-ART_1y vs Pre-HIV
chr12-120941905-120942164	0.480762022457136	-0.217960495285111	0.01	0.012	1	cDC2	cDC2	Post-ART_1y vs Pre-HIV
chr17-41788469-41788687	0.48077709665168	0.44386327821793	0.024	0.017	1	cDC2	cDC2	Post-ART_1y vs Pre-HIV
chr1-28172335-28173342	0.480794247458536	0.282909001475598	0.196	0.149	1	cDC2	cDC2	Post-ART_1y vs Pre-HIV
chr2-26456578-26457006	0.480798626539335	1.39885940148179	0.015	0.005	1	cDC2	cDC2	Post-ART_1y vs Pre-HIV
chr3-117063436-117064596	0.480831655338507	0.368747179603544	0.064	0.049	1	cDC2	cDC2	Post-ART_1y vs Pre-HIV
chr3-122183519-122184748	0.480840078302623	-0.0725873290921695	0.022	0.023	1	cDC2	cDC2	Post-ART_1y vs Pre-HIV
chr15-101501691-101502276	0.480844566389223	-0.255417714383899	0.013	0.015	1	cDC2	cDC2	Post-ART_1y vs Pre-HIV
chr10-28619442-28619787	0.480848263755243	-0.193093561648294	0.016	0.018	1	cDC2	cDC2	Post-ART_1y vs Pre-HIV
chr16-50278990-50279593	0.480853691402048	0.288995069738327	0.243	0.185	1	cDC2	cDC2	Post-ART_1y vs Pre-HIV
chr13-24992874-24993253	0.480870613833323	0.586857119844619	0.018	0.012	1	cDC2	cDC2	Post-ART_1y vs Pre-HIV
chr22-39317358-39317719	0.480870909451861	-0.386146327271667	0.01	0.012	1	cDC2	cDC2	Post-ART_1y vs Pre-HIV
chr13-99371991-99372385	0.480876370350282	0.475929516691673	0.034	0.023	1	cDC2	cDC2	Post-ART_1y vs Pre-HIV
chrX-45247153-45247613	0.480877327757709	0.736207471516822	0.019	0.012	1	cDC2	cDC2	Post-ART_1y vs Pre-HIV
chr1-15304396-15305059	0.480884679152746	0.688594903243628	0.036	0.02	1	cDC2	cDC2	Post-ART_1y vs Pre-HIV
chr6-52505618-52506063	0.48088533427367	-0.0398520914127651	0.01	0.01	1	cDC2	cDC2	Post-ART_1y vs Pre-HIV
chr7-127446880-127447727	0.480894698915545	0.430235794361703	0.078	0.054	1	cDC2	cDC2	Post-ART_1y vs Pre-HIV
chr7-77409044-77409741	0.480898070950797	0.75767194694701	0.024	0.013	1	cDC2	cDC2	Post-ART_1y vs Pre-HIV
chr19-1268839-1269854	0.480906767695821	0.170040364469383	0.423	0.369	1	cDC2	cDC2	Post-ART_1y vs Pre-HIV
chr2-169072045-169073192	0.480912338862775	0.114977365736178	0.181	0.153	1	cDC2	cDC2	Post-ART_1y vs Pre-HIV
chr2-144454515-144455111	0.480927613833686	0.784453424336586	0.018	0.01	1	cDC2	cDC2	Post-ART_1y vs Pre-HIV
chr2-181362702-181363498	0.480935290402837	-0.110827798022404	0.024	0.025	1	cDC2	cDC2	Post-ART_1y vs Pre-HIV
chr1-176205346-176205862	0.480946590373519	-0.0334826967969377	0.055	0.055	1	cDC2	cDC2	Post-ART_1y vs Pre-HIV
chr3-132416693-132418757	0.480962814931691	0.0573316796379335	0.402	0.349	1	cDC2	cDC2	Post-ART_1y vs Pre-HIV
chr9-113602035-113603011	0.480964970852104	0.692810271706931	0.028	0.017	1	cDC2	cDC2	Post-ART_1y vs Pre-HIV
chr17-75153162-75155037	0.480966804328168	0.0313021458994385	0.363	0.326	1	cDC2	cDC2	Post-ART_1y vs Pre-HIV
chr8-19595862-19596339	0.480975321306386	0.691358336786743	0.019	0.012	1	cDC2	cDC2	Post-ART_1y vs Pre-HIV
chr3-98764412-98764838	0.480979834705132	0.737703160578242	0.031	0.018	1	cDC2	cDC2	Post-ART_1y vs Pre-HIV
chr1-228178911-228179468	0.48099307748595	0.00898903714676269	0.012	0.012	1	cDC2	cDC2	Post-ART_1y vs Pre-HIV
chr6-33182981-33183720	0.481004199028329	0.77841290945811	0.016	0.008	1	cDC2	cDC2	Post-ART_1y vs Pre-HIV
chr5-56140108-56140490	0.481009398052165	0.673923210596348	0.019	0.012	1	cDC2	cDC2	Post-ART_1y vs Pre-HIV
chr5-76303773-76304360	0.481025183470004	0.682834082159708	0.024	0.013	1	cDC2	cDC2	Post-ART_1y vs Pre-HIV
chr1-101002539-101002960	0.481034519721469	0.549256092878545	0.066	0.042	1	cDC2	cDC2	Post-ART_1y vs Pre-HIV
chr16-31301587-31302650	0.481038250327624	0.388826598254572	0.07	0.052	1	cDC2	cDC2	Post-ART_1y vs Pre-HIV
chr6-119110041-119111080	0.481051810705741	-0.334916175480814	0.018	0.02	1	cDC2	cDC2	Post-ART_1y vs Pre-HIV
chr12-110687883-110688084	0.481052629644966	0.772141586021062	0.012	0.007	1	cDC2	cDC2	Post-ART_1y vs Pre-HIV
chr13-39400810-39402066	0.481067999791504	-0.215084098743959	0.034	0.04	1	cDC2	cDC2	Post-ART_1y vs Pre-HIV
chr3-72086412-72087038	0.481073622762809	0.420468934402203	0.076	0.054	1	cDC2	cDC2	Post-ART_1y vs Pre-HIV
chr2-207745734-207746392	0.481075180601788	-0.0701603082896534	0.046	0.047	1	cDC2	cDC2	Post-ART_1y vs Pre-HIV
chr22-25540108-25540464	0.481076497499714	-0.281158557050436	0.016	0.018	1	cDC2	cDC2	Post-ART_1y vs Pre-HIV
chrX-71047918-71048230	0.481083341006778	-0.24067007879809	0.018	0.02	1	cDC2	cDC2	Post-ART_1y vs Pre-HIV
chr22-41366602-41367651	0.481083896880582	0.0288840118868623	0.096	0.089	1	cDC2	cDC2	Post-ART_1y vs Pre-HIV
chr7-155815134-155815588	0.481087890445758	0.814079509723597	0.024	0.013	1	cDC2	cDC2	Post-ART_1y vs Pre-HIV
chr1-10975458-10975790	0.481091437280612	-0.165517632453412	0.021	0.022	1	cDC2	cDC2	Post-ART_1y vs Pre-HIV
chr2-43636586-43638299	0.48110688857893	0.337694720518824	0.117	0.089	1	cDC2	cDC2	Post-ART_1y vs Pre-HIV
chr5-76544313-76544576	0.481110789172583	-0.0874270306437213	0.036	0.037	1	cDC2	cDC2	Post-ART_1y vs Pre-HIV
chr6-154306534-154307168	0.481132521208139	-0.0316458253617986	0.058	0.057	1	cDC2	cDC2	Post-ART_1y vs Pre-HIV
chr12-24951578-24952325	0.481140274882152	0.405058852747693	0.15	0.109	1	cDC2	cDC2	Post-ART_1y vs Pre-HIV
chr22-23766701-23766988	0.481142644559147	0.495830777512321	0.025	0.018	1	cDC2	cDC2	Post-ART_1y vs Pre-HIV
chr5-148733590-148734135	0.481162490442153	0.00562687849551757	0.022	0.02	1	cDC2	cDC2	Post-ART_1y vs Pre-HIV
chr6-127348118-127348348	0.481164541788544	0.686724846175137	0.01	0.007	1	cDC2	cDC2	Post-ART_1y vs Pre-HIV
chr11-118521743-118522247	0.481170555559362	-0.227294422614231	0.018	0.02	1	cDC2	cDC2	Post-ART_1y vs Pre-HIV
chr19-55809108-55809796	0.481174547931341	-0.154943770576122	0.03	0.034	1	cDC2	cDC2	Post-ART_1y vs Pre-HIV
chr5-143141569-143142035	0.481182425776755	0.574176859480744	0.036	0.023	1	cDC2	cDC2	Post-ART_1y vs Pre-HIV
chr5-39213592-39214116	0.481185652010179	0.778066129809021	0.016	0.01	1	cDC2	cDC2	Post-ART_1y vs Pre-HIV
chr9-131386260-131386599	0.481201493565223	1.07894476462131	0.015	0.007	1	cDC2	cDC2	Post-ART_1y vs Pre-HIV
chr18-3660456-3661630	0.48121198434699	0.00883482158507687	0.126	0.114	1	cDC2	cDC2	Post-ART_1y vs Pre-HIV
chr20-49583179-49584302	0.481225367754369	0.576575930039183	0.058	0.037	1	cDC2	cDC2	Post-ART_1y vs Pre-HIV
chr3-187101259-187102474	0.481233396113786	-0.268413285250684	0.015	0.018	1	cDC2	cDC2	Post-ART_1y vs Pre-HIV
chr2-8145145-8145773	0.481240267427019	0.424173175970968	0.031	0.025	1	cDC2	cDC2	Post-ART_1y vs Pre-HIV
chr1-6581710-6582255	0.481243324516654	0.388286983075383	0.124	0.097	1	cDC2	cDC2	Post-ART_1y vs Pre-HIV
chr10-69464602-69465749	0.481243586150744	0.608090406839319	0.057	0.035	1	cDC2	cDC2	Post-ART_1y vs Pre-HIV
chr16-83842327-83844043	0.481246204122383	0.426816263928317	0.12	0.079	1	cDC2	cDC2	Post-ART_1y vs Pre-HIV
chr9-127282469-127282831	0.481249341144404	-0.805792822877076	0.006	0.01	1	cDC2	cDC2	Post-ART_1y vs Pre-HIV
chr16-11180351-11180970	0.481261461663485	0.375573401329471	0.088	0.064	1	cDC2	cDC2	Post-ART_1y vs Pre-HIV
chr20-51393613-51393879	0.481277309485216	0.820487986893292	0.015	0.008	1	cDC2	cDC2	Post-ART_1y vs Pre-HIV
chr8-128238850-128239674	0.481288212864285	0.0396535872503834	0.115	0.106	1	cDC2	cDC2	Post-ART_1y vs Pre-HIV
chr21-31340888-31341339	0.481308373608967	0.11887630442693	0.015	0.013	1	cDC2	cDC2	Post-ART_1y vs Pre-HIV
chr4-152696607-152697489	0.481308678012189	0.307376364433922	0.283	0.211	1	cDC2	cDC2	Post-ART_1y vs Pre-HIV
chr19-41530528-41532200	0.481313996201535	0.0434934457128878	0.394	0.342	1	cDC2	cDC2	Post-ART_1y vs Pre-HIV
chr10-118594206-118595008	0.4813142807339	-0.023296074625982	0.03	0.029	1	cDC2	cDC2	Post-ART_1y vs Pre-HIV
chr20-44187119-44188164	0.481322960367562	-0.284799183596594	0.012	0.013	1	cDC2	cDC2	Post-ART_1y vs Pre-HIV
chr6-148999474-149000551	0.481332050810685	0.091098558933189	0.072	0.065	1	cDC2	cDC2	Post-ART_1y vs Pre-HIV
chr1-182459926-182460937	0.481335469628306	-0.31887200307644	0.01	0.012	1	cDC2	cDC2	Post-ART_1y vs Pre-HIV
chr11-77438579-77438778	0.481336476994762	0.464861377875373	0.015	0.01	1	cDC2	cDC2	Post-ART_1y vs Pre-HIV
chr1-112676546-112676828	0.481347299427682	0.752662099767502	0.015	0.008	1	cDC2	cDC2	Post-ART_1y vs Pre-HIV
chr12-108876030-108876335	0.481375772402196	1.51284803042912	0.01	0.003	1	cDC2	cDC2	Post-ART_1y vs Pre-HIV
chr10-92572834-92575157	0.481383061726253	0.0814721127238243	0.385	0.332	1	cDC2	cDC2	Post-ART_1y vs Pre-HIV
chr3-69326475-69327343	0.48139486299921	0.352402590335137	0.111	0.086	1	cDC2	cDC2	Post-ART_1y vs Pre-HIV
chr14-23641673-23642158	0.481396365492652	-0.105824547116002	0.016	0.017	1	cDC2	cDC2	Post-ART_1y vs Pre-HIV
chr17-2798661-2798906	0.48140588256303	0.37252415744938	0.016	0.012	1	cDC2	cDC2	Post-ART_1y vs Pre-HIV
chr1-27471443-27471822	0.481433227818377	-0.187804961864291	0.012	0.013	1	cDC2	cDC2	Post-ART_1y vs Pre-HIV
chr9-96660701-96661127	0.481437675168128	-0.67716086046403	0.007	0.012	1	cDC2	cDC2	Post-ART_1y vs Pre-HIV
chr1-116874756-116875178	0.481438617429665	-0.449992181152679	0.007	0.01	1	cDC2	cDC2	Post-ART_1y vs Pre-HIV
chr16-68481125-68481956	0.481442851550647	-0.440353350452641	0.019	0.023	1	cDC2	cDC2	Post-ART_1y vs Pre-HIV
chr4-77104534-77105258	0.481449569763834	0.636814953086569	0.027	0.017	1	cDC2	cDC2	Post-ART_1y vs Pre-HIV
chr6-40988637-40989136	0.48145193685938	-0.0352102886959689	0.073	0.074	1	cDC2	cDC2	Post-ART_1y vs Pre-HIV
chr2-145263012-145263266	0.481452074918309	0.865576692525367	0.015	0.008	1	cDC2	cDC2	Post-ART_1y vs Pre-HIV
chr16-87902796-87903129	0.481454378144016	-0.354883590893838	0.009	0.012	1	cDC2	cDC2	Post-ART_1y vs Pre-HIV
chr16-79293988-79294492	0.481466791559971	0.597892743560723	0.012	0.008	1	cDC2	cDC2	Post-ART_1y vs Pre-HIV
chr18-13562238-13562966	0.481469387070106	0.389431565448129	0.178	0.128	1	cDC2	cDC2	Post-ART_1y vs Pre-HIV
chr16-81873155-81874596	0.48148096636147	-0.0392648585257644	0.034	0.034	1	cDC2	cDC2	Post-ART_1y vs Pre-HIV
chr20-31546643-31547579	0.481489176198082	0.328896439936599	0.157	0.126	1	cDC2	cDC2	Post-ART_1y vs Pre-HIV
chr19-29671275-29672045	0.481489542753058	0.372062576411995	0.037	0.029	1	cDC2	cDC2	Post-ART_1y vs Pre-HIV
chr19-54289827-54290271	0.481493158343514	0.706167670131713	0.019	0.012	1	cDC2	cDC2	Post-ART_1y vs Pre-HIV
chr22-39290716-39291003	0.481494566512829	-0.511352716555674	0.016	0.022	1	cDC2	cDC2	Post-ART_1y vs Pre-HIV
chr6-112162816-112163746	0.4815074713887	0.452783279894968	0.081	0.057	1	cDC2	cDC2	Post-ART_1y vs Pre-HIV
chr2-190979957-190980576	0.481517034585393	-0.522285801448419	0.01	0.015	1	cDC2	cDC2	Post-ART_1y vs Pre-HIV
chr9-137045763-137046885	0.481547807790835	0.352800188125459	0.115	0.091	1	cDC2	cDC2	Post-ART_1y vs Pre-HIV
chr1-117674201-117674926	0.481567143364543	0.320706348689864	0.031	0.023	1	cDC2	cDC2	Post-ART_1y vs Pre-HIV
chr8-41535711-41536184	0.481599103946339	0.400742846152871	0.012	0.01	1	cDC2	cDC2	Post-ART_1y vs Pre-HIV
chr9-5110925-5112217	0.481610401992935	-0.710993094342695	0.006	0.01	1	cDC2	cDC2	Post-ART_1y vs Pre-HIV
chr6-117547446-117549998	0.481612694330622	0.427499025410836	0.114	0.077	1	cDC2	cDC2	Post-ART_1y vs Pre-HIV
chr9-112867409-112868028	0.481625776632343	0.124891439986553	0.088	0.079	1	cDC2	cDC2	Post-ART_1y vs Pre-HIV
chr1-160641285-160641872	0.481636053626101	0.501750044786069	0.043	0.029	1	cDC2	cDC2	Post-ART_1y vs Pre-HIV
chr6-129673379-129673614	0.481648486290945	0.104764776276367	0.022	0.02	1	cDC2	cDC2	Post-ART_1y vs Pre-HIV
chr15-78749793-78751391	0.481664249497492	0.225022075758158	0.156	0.121	1	cDC2	cDC2	Post-ART_1y vs Pre-HIV
chr9-72041731-72042913	0.481670199713341	-0.310433848020626	0.01	0.013	1	cDC2	cDC2	Post-ART_1y vs Pre-HIV
chr17-49014035-49014704	0.481681784416466	-0.191342074225237	0.009	0.01	1	cDC2	cDC2	Post-ART_1y vs Pre-HIV
chr22-41068503-41069513	0.481690651226907	0.389737948089953	0.166	0.122	1	cDC2	cDC2	Post-ART_1y vs Pre-HIV
chr2-60676742-60677144	0.481695216131501	-0.376266349443325	0.009	0.012	1	cDC2	cDC2	Post-ART_1y vs Pre-HIV
chr3-184658329-184658915	0.481706040879352	-0.32329306692658	0.025	0.03	1	cDC2	cDC2	Post-ART_1y vs Pre-HIV
chr6-7648911-7649733	0.481719407598464	-0.318163546776436	0.015	0.018	1	cDC2	cDC2	Post-ART_1y vs Pre-HIV
chr9-136055649-136055892	0.481721291537078	0.630859945423116	0.057	0.035	1	cDC2	cDC2	Post-ART_1y vs Pre-HIV
chr19-41426539-41428487	0.481727928358879	0.420988843549053	0.129	0.089	1	cDC2	cDC2	Post-ART_1y vs Pre-HIV
chr2-190679693-190680626	0.481744527865083	0.557787409773847	0.028	0.02	1	cDC2	cDC2	Post-ART_1y vs Pre-HIV
chr20-57940587-57941124	0.48174923554198	-0.158749058964135	0.015	0.017	1	cDC2	cDC2	Post-ART_1y vs Pre-HIV
chr17-80881218-80881560	0.481751568483563	0.705875383332493	0.042	0.023	1	cDC2	cDC2	Post-ART_1y vs Pre-HIV
chr8-47430894-47431904	0.48175795300543	0.0393922862007698	0.109	0.101	1	cDC2	cDC2	Post-ART_1y vs Pre-HIV
chr7-80124743-80125198	0.481759429230391	-0.206909813218425	0.015	0.017	1	cDC2	cDC2	Post-ART_1y vs Pre-HIV
chr17-43432195-43432458	0.481767310405731	-0.230327666816848	0.009	0.01	1	cDC2	cDC2	Post-ART_1y vs Pre-HIV
chr22-46562245-46562830	0.481781010183577	0.306315757626649	0.117	0.092	1	cDC2	cDC2	Post-ART_1y vs Pre-HIV
chr11-6771996-6772888	0.481781508205279	0.0478938990569617	0.072	0.067	1	cDC2	cDC2	Post-ART_1y vs Pre-HIV
chr17-41529225-41529640	0.481812029550213	-0.210719429057749	0.012	0.013	1	cDC2	cDC2	Post-ART_1y vs Pre-HIV
chr9-136718786-136719890	0.481819316426213	0.430921212930711	0.114	0.081	1	cDC2	cDC2	Post-ART_1y vs Pre-HIV
chr14-95515145-95516939	0.481830772462878	0.255819780407704	0.303	0.235	1	cDC2	cDC2	Post-ART_1y vs Pre-HIV
chr14-95494951-95497176	0.481834143545213	0.0729960708179604	0.198	0.18	1	cDC2	cDC2	Post-ART_1y vs Pre-HIV
chr5-50710830-50711706	0.481841365334239	0.086978648864855	0.081	0.067	1	cDC2	cDC2	Post-ART_1y vs Pre-HIV
chr19-17784019-17784720	0.481873975258665	0.513419192967604	0.052	0.037	1	cDC2	cDC2	Post-ART_1y vs Pre-HIV
chr3-125128544-125129285	0.481877106813821	-0.0368554407040667	0.043	0.044	1	cDC2	cDC2	Post-ART_1y vs Pre-HIV
chr2-7841485-7842069	0.481887596122558	0.678014277602027	0.016	0.01	1	cDC2	cDC2	Post-ART_1y vs Pre-HIV
chr1-1858473-1859014	0.481894157461992	0.539425122562653	0.048	0.032	1	cDC2	cDC2	Post-ART_1y vs Pre-HIV
chr7-151017686-151019199	0.481899955594633	0.0297844152770277	0.096	0.086	1	cDC2	cDC2	Post-ART_1y vs Pre-HIV
chrX-123976577-123977086	0.4819046743648	-0.05193674633303	0.034	0.034	1	cDC2	cDC2	Post-ART_1y vs Pre-HIV
chr12-31762929-31763442	0.481908129251602	0.961509744700592	0.028	0.013	1	cDC2	cDC2	Post-ART_1y vs Pre-HIV
chr2-17753079-17754726	0.481926791119678	0.0471265037278585	0.315	0.285	1	cDC2	cDC2	Post-ART_1y vs Pre-HIV
chr5-77935743-77936402	0.481927356759798	0.563316953224218	0.031	0.022	1	cDC2	cDC2	Post-ART_1y vs Pre-HIV
chr2-230658758-230661050	0.481933767417818	0.369279544182474	0.165	0.122	1	cDC2	cDC2	Post-ART_1y vs Pre-HIV
chr3-32438693-32439655	0.481938978084266	0.278197185078229	0.025	0.02	1	cDC2	cDC2	Post-ART_1y vs Pre-HIV
chr13-50069075-50069778	0.481943266558316	0.500073083862214	0.013	0.01	1	cDC2	cDC2	Post-ART_1y vs Pre-HIV
chr15-55247084-55248182	0.481948731323904	0.417016976207674	0.045	0.032	1	cDC2	cDC2	Post-ART_1y vs Pre-HIV
chr16-81004153-81004519	0.481957197545388	-0.308232030868752	0.016	0.018	1	cDC2	cDC2	Post-ART_1y vs Pre-HIV
chr6-107317949-107318443	0.481972977683173	-0.265985683923105	0.01	0.012	1	cDC2	cDC2	Post-ART_1y vs Pre-HIV
chr11-554558-555729	0.481976991715302	0.378244198363779	0.103	0.076	1	cDC2	cDC2	Post-ART_1y vs Pre-HIV
chr2-160344612-160345507	0.481992069372162	-0.253041429250791	0.01	0.012	1	cDC2	cDC2	Post-ART_1y vs Pre-HIV
chr2-236537824-236538658	0.481996298796029	0.337587010980319	0.024	0.018	1	cDC2	cDC2	Post-ART_1y vs Pre-HIV
chr22-46052732-46054759	0.481998810433903	0.0861050465516173	0.216	0.195	1	cDC2	cDC2	Post-ART_1y vs Pre-HIV
chr4-138205833-138206103	0.482029680541795	-0.194167551245457	0.01	0.012	1	cDC2	cDC2	Post-ART_1y vs Pre-HIV
chr5-157607315-157608218	0.482043962133627	0.296784118449762	0.072	0.054	1	cDC2	cDC2	Post-ART_1y vs Pre-HIV
chr17-44758107-44759712	0.482050875500687	0.0137195112181523	0.037	0.035	1	cDC2	cDC2	Post-ART_1y vs Pre-HIV
chr19-8353540-8354403	0.482062421974414	0.0631237882628235	0.135	0.122	1	cDC2	cDC2	Post-ART_1y vs Pre-HIV
chr22-25748133-25748435	0.48208687151554	0.755209964903675	0.016	0.01	1	cDC2	cDC2	Post-ART_1y vs Pre-HIV
chr2-24885756-24886017	0.482089342899265	0.562595027315726	0.03	0.02	1	cDC2	cDC2	Post-ART_1y vs Pre-HIV
chr1-44785828-44786913	0.482091491698299	0.0961761278433702	0.162	0.138	1	cDC2	cDC2	Post-ART_1y vs Pre-HIV
chr2-181351927-181352552	0.482100172537249	0.667115346475283	0.025	0.015	1	cDC2	cDC2	Post-ART_1y vs Pre-HIV
chr4-40653240-40653956	0.4821105609378	0.441975909624828	0.031	0.022	1	cDC2	cDC2	Post-ART_1y vs Pre-HIV
chr17-1722874-1723373	0.482114839529031	0.321931822970936	0.18	0.136	1	cDC2	cDC2	Post-ART_1y vs Pre-HIV
chr6-27863987-27864236	0.482143139854899	-0.20113747887878	0.01	0.012	1	cDC2	cDC2	Post-ART_1y vs Pre-HIV
chr19-4284480-4284816	0.482160697803752	0.683519235248756	0.01	0.007	1	cDC2	cDC2	Post-ART_1y vs Pre-HIV
chr8-101332411-101333236	0.48217023012241	-0.608781912415694	0.012	0.018	1	cDC2	cDC2	Post-ART_1y vs Pre-HIV
chr3-37287507-37288231	0.482180268533736	0.0144653236313665	0.012	0.012	1	cDC2	cDC2	Post-ART_1y vs Pre-HIV
chr14-73490369-73492006	0.482184928377965	0.0693658220816571	0.285	0.25	1	cDC2	cDC2	Post-ART_1y vs Pre-HIV
chr10-79467108-79468422	0.48219116283407	0.408639852969203	0.138	0.096	1	cDC2	cDC2	Post-ART_1y vs Pre-HIV
chr16-87549966-87550880	0.482202077979215	0.799657655331537	0.022	0.013	1	cDC2	cDC2	Post-ART_1y vs Pre-HIV
chr17-47851891-47852457	0.482203487384321	0.766227355213587	0.03	0.017	1	cDC2	cDC2	Post-ART_1y vs Pre-HIV
chr8-59919766-59920443	0.482205482921894	0.578186329336133	0.052	0.034	1	cDC2	cDC2	Post-ART_1y vs Pre-HIV
chrX-23788534-23788878	0.482206274636649	0.531469383265238	0.022	0.015	1	cDC2	cDC2	Post-ART_1y vs Pre-HIV
chr15-99490733-99490973	0.48221049239684	0.713981396057014	0.04	0.023	1	cDC2	cDC2	Post-ART_1y vs Pre-HIV
chr17-81040709-81041263	0.482229208567457	-0.118411566994854	0.045	0.047	1	cDC2	cDC2	Post-ART_1y vs Pre-HIV
chr11-72704087-72704295	0.48223413529021	-0.519478719919067	0.009	0.013	1	cDC2	cDC2	Post-ART_1y vs Pre-HIV
chr9-76559290-76559583	0.482253830034306	0.85943035877542	0.024	0.013	1	cDC2	cDC2	Post-ART_1y vs Pre-HIV
chr13-96998997-96999394	0.482257201642879	0.118804146586218	0.021	0.018	1	cDC2	cDC2	Post-ART_1y vs Pre-HIV
chr1-237864164-237865122	0.4822841461734	0.510267023570146	0.049	0.034	1	cDC2	cDC2	Post-ART_1y vs Pre-HIV
chr1-27321442-27323026	0.482296057961767	0.00716196840879224	0.42	0.381	1	cDC2	cDC2	Post-ART_1y vs Pre-HIV
chr2-25981652-25982982	0.482302743998685	-0.00677219061154899	0.105	0.092	1	cDC2	cDC2	Post-ART_1y vs Pre-HIV
chr20-62774569-62775090	0.482305300105419	-0.120480353777359	0.027	0.029	1	cDC2	cDC2	Post-ART_1y vs Pre-HIV
chr17-58112541-58113412	0.482313487959421	-0.153897032725623	0.034	0.037	1	cDC2	cDC2	Post-ART_1y vs Pre-HIV
chr16-56591345-56592025	0.482321079753993	0.454045192699522	0.052	0.037	1	cDC2	cDC2	Post-ART_1y vs Pre-HIV
chr4-25903698-25904996	0.482321589539082	0.0525634414166796	0.057	0.052	1	cDC2	cDC2	Post-ART_1y vs Pre-HIV
chr1-241817370-241818639	0.482322370788031	0.527166330659728	0.114	0.077	1	cDC2	cDC2	Post-ART_1y vs Pre-HIV
chr12-82848874-82849141	0.482331381072458	0.703288868413059	0.013	0.008	1	cDC2	cDC2	Post-ART_1y vs Pre-HIV
chr17-39890444-39891115	0.482361717857944	0.77702609531232	0.021	0.012	1	cDC2	cDC2	Post-ART_1y vs Pre-HIV
chr18-61951936-61952632	0.482362996797746	0.72150294192739	0.027	0.015	1	cDC2	cDC2	Post-ART_1y vs Pre-HIV
chr11-85953394-85954034	0.482370253361784	-0.0649778331433315	0.018	0.018	1	cDC2	cDC2	Post-ART_1y vs Pre-HIV
chr11-20609744-20610456	0.482384727847465	0.0296750353261266	0.039	0.037	1	cDC2	cDC2	Post-ART_1y vs Pre-HIV
chr1-151290674-151291260	0.482416574469435	-0.099244473171975	0.018	0.018	1	cDC2	cDC2	Post-ART_1y vs Pre-HIV
chr17-81509716-81510430	0.482424788876789	-0.0570226173848165	0.067	0.062	1	cDC2	cDC2	Post-ART_1y vs Pre-HIV
chr1-111199877-111200756	0.482436535902803	0.0238291385154137	0.205	0.185	1	cDC2	cDC2	Post-ART_1y vs Pre-HIV
chr5-6732625-6733095	0.482450340530489	0.5728366213223	0.034	0.023	1	cDC2	cDC2	Post-ART_1y vs Pre-HIV
chr4-85889110-85889644	0.482450959373813	0.428451102550713	0.028	0.02	1	cDC2	cDC2	Post-ART_1y vs Pre-HIV
chr10-88291800-88292391	0.482478353790614	-0.612880491909541	0.006	0.01	1	cDC2	cDC2	Post-ART_1y vs Pre-HIV
chr21-44352464-44352892	0.482483862827068	0.712235614786221	0.022	0.013	1	cDC2	cDC2	Post-ART_1y vs Pre-HIV
chr17-688004-688443	0.482493761691402	0.54674034560852	0.013	0.01	1	cDC2	cDC2	Post-ART_1y vs Pre-HIV
chr1-153966508-153966766	0.482500992026296	-0.0703803912294503	0.043	0.042	1	cDC2	cDC2	Post-ART_1y vs Pre-HIV
chr15-65086245-65087044	0.482504227462046	1.05896978615869	0.01	0.005	1	cDC2	cDC2	Post-ART_1y vs Pre-HIV
chr6-137308892-137309617	0.48251725343469	0.00221699715688262	0.109	0.102	1	cDC2	cDC2	Post-ART_1y vs Pre-HIV
chr19-14450057-14450993	0.482544412153007	-0.0604877954018215	0.045	0.047	1	cDC2	cDC2	Post-ART_1y vs Pre-HIV
chr1-81454709-81455747	0.482545777977635	-0.227347508436369	0.022	0.025	1	cDC2	cDC2	Post-ART_1y vs Pre-HIV
chr4-102527139-102527440	0.482545971933869	1.17481686095494	0.015	0.007	1	cDC2	cDC2	Post-ART_1y vs Pre-HIV
chr22-21818308-21819055	0.482564819703795	0.537163476233496	0.069	0.044	1	cDC2	cDC2	Post-ART_1y vs Pre-HIV
chr16-72150151-72150442	0.482569411467772	-0.558790177017745	0.009	0.013	1	cDC2	cDC2	Post-ART_1y vs Pre-HIV
chr7-148882810-148885316	0.482575934910677	0.191604992242151	0.382	0.302	1	cDC2	cDC2	Post-ART_1y vs Pre-HIV
chr7-2450947-2452516	0.482579301604936	0.312218316410097	0.156	0.121	1	cDC2	cDC2	Post-ART_1y vs Pre-HIV
chr5-172910808-172911462	0.482606684974279	0.700239842326396	0.034	0.02	1	cDC2	cDC2	Post-ART_1y vs Pre-HIV
chr15-36810796-36811235	0.482612781718436	-0.224963512078275	0.01	0.012	1	cDC2	cDC2	Post-ART_1y vs Pre-HIV
chr16-30368257-30369482	0.482616272024833	0.386981577369137	0.118	0.084	1	cDC2	cDC2	Post-ART_1y vs Pre-HIV
chr1-161539360-161540938	0.482632660638844	0.00100761864500587	0.162	0.143	1	cDC2	cDC2	Post-ART_1y vs Pre-HIV
chr5-88690435-88691281	0.482634894423179	0.250682854851992	0.064	0.054	1	cDC2	cDC2	Post-ART_1y vs Pre-HIV
chr9-97699268-97699635	0.482637073621458	0.611795841991652	0.061	0.04	1	cDC2	cDC2	Post-ART_1y vs Pre-HIV
chr5-58543676-58544658	0.482638196130098	0.109964141260183	0.123	0.109	1	cDC2	cDC2	Post-ART_1y vs Pre-HIV
chr13-21297007-21298846	0.482640788383375	0.265823553429003	0.264	0.198	1	cDC2	cDC2	Post-ART_1y vs Pre-HIV
chr2-38184365-38185412	0.48264948727008	-0.00938027105539652	0.03	0.029	1	cDC2	cDC2	Post-ART_1y vs Pre-HIV
chr17-78084640-78085275	0.482659981451922	-0.197217820843464	0.016	0.018	1	cDC2	cDC2	Post-ART_1y vs Pre-HIV
chr3-39106700-39108735	0.482666788124009	0.0775571079594235	0.34	0.305	1	cDC2	cDC2	Post-ART_1y vs Pre-HIV
chr1-147641751-147642306	0.482678901648985	1.15388160103267	0.016	0.007	1	cDC2	cDC2	Post-ART_1y vs Pre-HIV
chr3-45795559-45796843	0.482689805230754	0.676350418277468	0.022	0.013	1	cDC2	cDC2	Post-ART_1y vs Pre-HIV
chr11-102468943-102469602	0.482715118404612	0.816673959774287	0.027	0.015	1	cDC2	cDC2	Post-ART_1y vs Pre-HIV
chr19-11380648-11382256	0.482718768432114	0.219547772037993	0.444	0.356	1	cDC2	cDC2	Post-ART_1y vs Pre-HIV
chr1-159097268-159097726	0.482721141920199	-0.278027269394359	0.027	0.032	1	cDC2	cDC2	Post-ART_1y vs Pre-HIV
chr7-44196408-44196655	0.482743802996926	-0.436140769257666	0.007	0.01	1	cDC2	cDC2	Post-ART_1y vs Pre-HIV
chrX-13486692-13487579	0.482746354442838	0.837601009938489	0.01	0.005	1	cDC2	cDC2	Post-ART_1y vs Pre-HIV
chr11-74397277-74399110	0.482753466760738	0.110247896195606	0.303	0.255	1	cDC2	cDC2	Post-ART_1y vs Pre-HIV
chr15-41968655-41968968	0.48276319137543	0.821008003752434	0.024	0.013	1	cDC2	cDC2	Post-ART_1y vs Pre-HIV
chr19-51121273-51121643	0.482800971186188	-0.0595058049567232	0.052	0.05	1	cDC2	cDC2	Post-ART_1y vs Pre-HIV
chr12-95534007-95534897	0.482803653057176	0.015629738190293	0.046	0.045	1	cDC2	cDC2	Post-ART_1y vs Pre-HIV
chr3-48222149-48223734	0.48280760902222	0.0435468629092491	0.24	0.216	1	cDC2	cDC2	Post-ART_1y vs Pre-HIV
chr16-31113660-31113997	0.482820802740935	0.113994242971947	0.102	0.087	1	cDC2	cDC2	Post-ART_1y vs Pre-HIV
chr1-161763386-161763857	0.482836638858759	0.797414583387354	0.018	0.01	1	cDC2	cDC2	Post-ART_1y vs Pre-HIV
chr4-4252583-4253034	0.48284342791318	-0.353213633989691	0.019	0.025	1	cDC2	cDC2	Post-ART_1y vs Pre-HIV
chr15-68210548-68211145	0.482856066444012	0.572684740375116	0.055	0.035	1	cDC2	cDC2	Post-ART_1y vs Pre-HIV
chr9-83333921-83334641	0.48285623505292	-0.142475850284984	0.031	0.032	1	cDC2	cDC2	Post-ART_1y vs Pre-HIV
chr21-25215605-25216434	0.482860712173504	0.61162306396877	0.016	0.01	1	cDC2	cDC2	Post-ART_1y vs Pre-HIV
chr13-48181446-48181996	0.482865329304751	0.41086670570679	0.067	0.049	1	cDC2	cDC2	Post-ART_1y vs Pre-HIV
chr16-71249340-71249746	0.482866282373579	-0.283602507551688	0.009	0.01	1	cDC2	cDC2	Post-ART_1y vs Pre-HIV
chr17-5715111-5715887	0.482871614485747	0.0223713005240365	0.054	0.05	1	cDC2	cDC2	Post-ART_1y vs Pre-HIV
chr6-27502394-27503966	0.482875769201773	0.352342247186097	0.064	0.052	1	cDC2	cDC2	Post-ART_1y vs Pre-HIV
chr1-201841393-201841757	0.482885876202901	-0.321527890191711	0.01	0.012	1	cDC2	cDC2	Post-ART_1y vs Pre-HIV
chr1-209633337-209633896	0.482888679991732	0.0633144416317366	0.019	0.018	1	cDC2	cDC2	Post-ART_1y vs Pre-HIV
chr7-106366886-106367397	0.482888862439396	0.147471667133486	0.045	0.039	1	cDC2	cDC2	Post-ART_1y vs Pre-HIV
chr11-72981006-72981450	0.48289253382502	-0.455958964138135	0.016	0.022	1	cDC2	cDC2	Post-ART_1y vs Pre-HIV
chr6-138431288-138431984	0.482901777896349	0.0696339606564003	0.115	0.106	1	cDC2	cDC2	Post-ART_1y vs Pre-HIV
chr8-70310105-70310436	0.482904991042752	-0.249402115594414	0.016	0.018	1	cDC2	cDC2	Post-ART_1y vs Pre-HIV
chr22-38871255-38873191	0.48290614092763	0.26456747919263	0.301	0.225	1	cDC2	cDC2	Post-ART_1y vs Pre-HIV
chr7-50610251-50611172	0.48291122529553	0.403537959623192	0.124	0.091	1	cDC2	cDC2	Post-ART_1y vs Pre-HIV
chr7-37522225-37522719	0.482919949331981	0.795696344698388	0.012	0.007	1	cDC2	cDC2	Post-ART_1y vs Pre-HIV
chr17-59361934-59362762	0.482923713022331	-0.442245125395099	0.01	0.013	1	cDC2	cDC2	Post-ART_1y vs Pre-HIV
chr3-17034893-17035306	0.482923817103682	0.760641681905422	0.016	0.01	1	cDC2	cDC2	Post-ART_1y vs Pre-HIV
chr12-56998946-56999293	0.482932008178913	0.732478383401896	0.012	0.007	1	cDC2	cDC2	Post-ART_1y vs Pre-HIV
chr11-129922854-129923663	0.48293739962296	0.10749612272109	0.039	0.035	1	cDC2	cDC2	Post-ART_1y vs Pre-HIV
chr11-62107732-62108334	0.48295150085109	-0.216934095732407	0.027	0.032	1	cDC2	cDC2	Post-ART_1y vs Pre-HIV
chr8-63601066-63601462	0.482956785902091	-0.117915865747522	0.034	0.037	1	cDC2	cDC2	Post-ART_1y vs Pre-HIV
chr1-101186872-101187857	0.482958441770692	-0.112388728731598	0.037	0.039	1	cDC2	cDC2	Post-ART_1y vs Pre-HIV
chr4-153008144-153009025	0.482958745561229	-0.443812312483343	0.012	0.017	1	cDC2	cDC2	Post-ART_1y vs Pre-HIV
chr12-127230697-127231289	0.482965213339866	-0.205131008527722	0.009	0.01	1	cDC2	cDC2	Post-ART_1y vs Pre-HIV
chr18-34493091-34494405	0.482967042578214	0.415299022745708	0.153	0.107	1	cDC2	cDC2	Post-ART_1y vs Pre-HIV
chr11-125922885-125923358	0.482987235469933	-0.112090639467425	0.009	0.01	1	cDC2	cDC2	Post-ART_1y vs Pre-HIV
chr8-26743753-26744020	0.482999316219198	-0.418702561833777	0.007	0.01	1	cDC2	cDC2	Post-ART_1y vs Pre-HIV
chr7-76259731-76260735	0.483006247020655	0.489189871682587	0.073	0.049	1	cDC2	cDC2	Post-ART_1y vs Pre-HIV
chr14-64502988-64505437	0.483017744492294	0.173108013202965	0.604	0.5	1	cDC2	cDC2	Post-ART_1y vs Pre-HIV
chr2-231611483-231612886	0.483055747225675	0.230680216164381	0.343	0.277	1	cDC2	cDC2	Post-ART_1y vs Pre-HIV
chr1-108830386-108830964	0.483058254280287	0.835927060763701	0.022	0.012	1	cDC2	cDC2	Post-ART_1y vs Pre-HIV
chr7-123493863-123494490	0.483062045133374	0.81780048873106	0.016	0.008	1	cDC2	cDC2	Post-ART_1y vs Pre-HIV
chr2-190870916-190871876	0.483092683469169	-0.391627400342943	0.01	0.013	1	cDC2	cDC2	Post-ART_1y vs Pre-HIV
chr20-5689581-5689851	0.4830966047023	-0.215114599709857	0.009	0.01	1	cDC2	cDC2	Post-ART_1y vs Pre-HIV
chr12-103399830-103400358	0.483097530965723	-0.182937431760286	0.034	0.037	1	cDC2	cDC2	Post-ART_1y vs Pre-HIV
chr6-30719727-30720421	0.483102499392386	0.298111822143048	0.279	0.213	1	cDC2	cDC2	Post-ART_1y vs Pre-HIV
chr6-79048463-79048969	0.483104691134668	0.407101774779596	0.012	0.008	1	cDC2	cDC2	Post-ART_1y vs Pre-HIV
chr19-1774764-1775247	0.483127300616445	0.681754181174495	0.012	0.007	1	cDC2	cDC2	Post-ART_1y vs Pre-HIV
chr1-115641529-115643056	0.483128407910431	-0.00466831211879581	0.07	0.062	1	cDC2	cDC2	Post-ART_1y vs Pre-HIV
chr1-108551048-108551845	0.483130781048445	0.05061210878434	0.16	0.146	1	cDC2	cDC2	Post-ART_1y vs Pre-HIV
chr8-142614132-142615210	0.48313530104055	0.295190012885447	0.127	0.101	1	cDC2	cDC2	Post-ART_1y vs Pre-HIV
chr14-77375163-77375489	0.48313902920289	0.524198115526241	0.028	0.018	1	cDC2	cDC2	Post-ART_1y vs Pre-HIV
chr3-106560126-106561578	0.48313980064143	0.810704922674625	0.018	0.01	1	cDC2	cDC2	Post-ART_1y vs Pre-HIV
chr20-35727133-35727802	0.483143490173925	0.00694854535487455	0.028	0.025	1	cDC2	cDC2	Post-ART_1y vs Pre-HIV
chr14-100621842-100622614	0.483148535664281	0.529302552880591	0.064	0.042	1	cDC2	cDC2	Post-ART_1y vs Pre-HIV
chr6-10478104-10478785	0.483154572805119	0.84262680892418	0.021	0.012	1	cDC2	cDC2	Post-ART_1y vs Pre-HIV
chr7-95899956-95900445	0.48317314227935	0.885502715225404	0.019	0.01	1	cDC2	cDC2	Post-ART_1y vs Pre-HIV
chr10-89163284-89164513	0.483178197028663	-0.0863573815683543	0.072	0.07	1	cDC2	cDC2	Post-ART_1y vs Pre-HIV
chrX-156029830-156030703	0.483193789659403	-0.565094552490719	0.012	0.018	1	cDC2	cDC2	Post-ART_1y vs Pre-HIV
chr9-76573978-76574695	0.483207157991033	0.464357083266534	0.1	0.072	1	cDC2	cDC2	Post-ART_1y vs Pre-HIV
chr14-35374011-35374725	0.483218024270356	0.622181415989413	0.087	0.055	1	cDC2	cDC2	Post-ART_1y vs Pre-HIV
chr2-158054123-158055136	0.483227339999731	-0.358868143622268	0.015	0.018	1	cDC2	cDC2	Post-ART_1y vs Pre-HIV
chr1-25128073-25128552	0.483235960692343	0.97023992703798	0.019	0.01	1	cDC2	cDC2	Post-ART_1y vs Pre-HIV
chr3-152177021-152178228	0.483245630588155	0.789649169016082	0.024	0.013	1	cDC2	cDC2	Post-ART_1y vs Pre-HIV
chr8-20284664-20285103	0.483265218418133	-0.0762280934360633	0.018	0.018	1	cDC2	cDC2	Post-ART_1y vs Pre-HIV
chr19-30227421-30227940	0.483266298128205	-0.105054742332663	0.019	0.02	1	cDC2	cDC2	Post-ART_1y vs Pre-HIV
chr19-2631107-2631843	0.483303601219772	-0.0193656066092633	0.042	0.042	1	cDC2	cDC2	Post-ART_1y vs Pre-HIV
chr11-63023509-63024427	0.483320697674469	0.104117067455885	0.147	0.122	1	cDC2	cDC2	Post-ART_1y vs Pre-HIV
chr10-71333011-71333957	0.483332534846705	0.512368636882975	0.102	0.067	1	cDC2	cDC2	Post-ART_1y vs Pre-HIV
chr16-81487073-81487801	0.483334399631027	0.912692282452745	0.016	0.008	1	cDC2	cDC2	Post-ART_1y vs Pre-HIV
chr4-74675496-74675990	0.483360565761075	0.6166215509829	0.021	0.013	1	cDC2	cDC2	Post-ART_1y vs Pre-HIV
chr5-611104-612842	0.48336660024973	0.0837262464979736	0.264	0.237	1	cDC2	cDC2	Post-ART_1y vs Pre-HIV
chr3-13657651-13658179	0.483374336561316	-0.0778838357432159	0.036	0.037	1	cDC2	cDC2	Post-ART_1y vs Pre-HIV
chr5-134737611-134739619	0.483387980959161	0.049521138922703	0.402	0.361	1	cDC2	cDC2	Post-ART_1y vs Pre-HIV
chr10-75532338-75532847	0.483401929016321	0.779947089592858	0.024	0.013	1	cDC2	cDC2	Post-ART_1y vs Pre-HIV
chr11-257015-257737	0.483406286060343	0.242385363549149	0.016	0.013	1	cDC2	cDC2	Post-ART_1y vs Pre-HIV
chr15-69574025-69574898	0.483407759746302	0.545413628342708	0.033	0.022	1	cDC2	cDC2	Post-ART_1y vs Pre-HIV
chr1-244729290-244730976	0.483411090454567	0.342720493679387	0.088	0.07	1	cDC2	cDC2	Post-ART_1y vs Pre-HIV
chr6-149513824-149514483	0.483421707100866	-0.0258859244269969	0.039	0.037	1	cDC2	cDC2	Post-ART_1y vs Pre-HIV
chr11-107956387-107957708	0.483427225757655	-0.0619801421079824	0.066	0.067	1	cDC2	cDC2	Post-ART_1y vs Pre-HIV
chr6-28136229-28137904	0.483428229600588	0.21984623331094	0.237	0.195	1	cDC2	cDC2	Post-ART_1y vs Pre-HIV
chr6-158767171-158767385	0.483428931798717	0.715050911122249	0.019	0.012	1	cDC2	cDC2	Post-ART_1y vs Pre-HIV
chr1-109604494-109604716	0.483436345189798	0.971189528801765	0.01	0.005	1	cDC2	cDC2	Post-ART_1y vs Pre-HIV
chr6-73299217-73299758	0.483437824826579	-0.21896645510557	0.009	0.01	1	cDC2	cDC2	Post-ART_1y vs Pre-HIV
chr6-158737585-158738571	0.483437982810669	-0.177383371760788	0.04	0.044	1	cDC2	cDC2	Post-ART_1y vs Pre-HIV
chr2-60104473-60105552	0.483440939580101	-0.263281834018962	0.03	0.032	1	cDC2	cDC2	Post-ART_1y vs Pre-HIV
chr14-61355744-61356278	0.483442547926396	0.606016045295693	0.037	0.023	1	cDC2	cDC2	Post-ART_1y vs Pre-HIV
chr3-129624442-129624756	0.483458410097079	-0.0267087612404406	0.022	0.022	1	cDC2	cDC2	Post-ART_1y vs Pre-HIV
chr20-53585045-53585331	0.48346011319823	0.560126589638659	0.036	0.023	1	cDC2	cDC2	Post-ART_1y vs Pre-HIV
chr2-138786931-138787349	0.483467096837955	-0.211786420891598	0.01	0.012	1	cDC2	cDC2	Post-ART_1y vs Pre-HIV
chr12-132161713-132163925	0.483467334492819	0.345089505818621	0.087	0.064	1	cDC2	cDC2	Post-ART_1y vs Pre-HIV
chr3-196179251-196180329	0.483473691958588	0.0348032358629946	0.12	0.101	1	cDC2	cDC2	Post-ART_1y vs Pre-HIV
chr17-70294958-70296085	0.483477013229855	0.530780998924932	0.039	0.025	1	cDC2	cDC2	Post-ART_1y vs Pre-HIV
chr5-143824754-143825451	0.483484359166366	-0.0527502772388178	0.037	0.037	1	cDC2	cDC2	Post-ART_1y vs Pre-HIV
chr3-15964224-15965063	0.483486441344159	0.806193791299836	0.015	0.008	1	cDC2	cDC2	Post-ART_1y vs Pre-HIV
chr6-14701659-14702371	0.483489496145912	0.785195526674503	0.021	0.012	1	cDC2	cDC2	Post-ART_1y vs Pre-HIV
chr7-38105579-38106222	0.483495186348267	0.733058403235593	0.019	0.013	1	cDC2	cDC2	Post-ART_1y vs Pre-HIV
chr12-69275349-69275992	0.483497370472611	0.0244902421750064	0.012	0.01	1	cDC2	cDC2	Post-ART_1y vs Pre-HIV
chr5-32711806-32712005	0.48351234085911	-0.0961655123504532	0.015	0.015	1	cDC2	cDC2	Post-ART_1y vs Pre-HIV
chr2-33583073-33583693	0.483525822572164	0.596706853281154	0.04	0.025	1	cDC2	cDC2	Post-ART_1y vs Pre-HIV
chr2-70070446-70071204	0.483526509492137	0.443799278090441	0.088	0.062	1	cDC2	cDC2	Post-ART_1y vs Pre-HIV
chr7-106729698-106730413	0.483535625600621	0.688050281110445	0.031	0.018	1	cDC2	cDC2	Post-ART_1y vs Pre-HIV
chr4-89819548-89821106	0.483535951351586	0.0253824388975836	0.06	0.055	1	cDC2	cDC2	Post-ART_1y vs Pre-HIV
chrX-9318016-9318600	0.483552553740843	0.0126120649527937	0.025	0.023	1	cDC2	cDC2	Post-ART_1y vs Pre-HIV
chr10-103153236-103154197	0.483566561440583	-0.191871294592766	0.009	0.01	1	cDC2	cDC2	Post-ART_1y vs Pre-HIV
chr20-9503551-9504187	0.483589566662235	0.060036369058404	0.102	0.094	1	cDC2	cDC2	Post-ART_1y vs Pre-HIV
chr1-156848591-156849222	0.483608939316381	0.494276520686677	0.012	0.007	1	cDC2	cDC2	Post-ART_1y vs Pre-HIV
chr18-44771402-44772259	0.483630470011159	-0.191013997461614	0.033	0.035	1	cDC2	cDC2	Post-ART_1y vs Pre-HIV
chr21-42463776-42464750	0.483634788212574	0.0324302959168581	0.105	0.099	1	cDC2	cDC2	Post-ART_1y vs Pre-HIV
chr3-125921630-125922076	0.483670833265515	0.478817181914185	0.031	0.023	1	cDC2	cDC2	Post-ART_1y vs Pre-HIV
chr11-70315482-70316250	0.483697982146446	0.37688916280568	0.162	0.121	1	cDC2	cDC2	Post-ART_1y vs Pre-HIV
chr7-33895105-33895855	0.483699866496959	1.01142190987199	0.01	0.005	1	cDC2	cDC2	Post-ART_1y vs Pre-HIV
chr7-23206926-23207348	0.483701014353786	0.766845095840941	0.021	0.012	1	cDC2	cDC2	Post-ART_1y vs Pre-HIV
chr19-43554722-43555628	0.48371579545822	0.696725042460994	0.045	0.025	1	cDC2	cDC2	Post-ART_1y vs Pre-HIV
chr5-148739707-148741590	0.483739845712869	0.0395111777914792	0.079	0.072	1	cDC2	cDC2	Post-ART_1y vs Pre-HIV
chr11-33207364-33207632	0.483756350137744	0.468527161463103	0.015	0.012	1	cDC2	cDC2	Post-ART_1y vs Pre-HIV
chr12-43957717-43958156	0.483763779041253	0.756066654993269	0.015	0.008	1	cDC2	cDC2	Post-ART_1y vs Pre-HIV
chr7-155675932-155677294	0.483787594125455	-0.0167149664616852	0.042	0.044	1	cDC2	cDC2	Post-ART_1y vs Pre-HIV
chr13-48549329-48550168	0.483802195874374	-0.419553622070381	0.007	0.01	1	cDC2	cDC2	Post-ART_1y vs Pre-HIV
chr20-41047419-41049183	0.483803184928527	0.34051809447484	0.093	0.07	1	cDC2	cDC2	Post-ART_1y vs Pre-HIV
chr1-111738196-111740557	0.48380843463893	0.0296062647354072	0.264	0.238	1	cDC2	cDC2	Post-ART_1y vs Pre-HIV
chr12-124684355-124685192	0.483814968956542	0.0886337237526369	0.1	0.092	1	cDC2	cDC2	Post-ART_1y vs Pre-HIV
chr16-66608139-66608823	0.483817234320946	0.0427640654587793	0.102	0.089	1	cDC2	cDC2	Post-ART_1y vs Pre-HIV
chr14-90803601-90804104	0.483833225261354	0.922493110740802	0.016	0.008	1	cDC2	cDC2	Post-ART_1y vs Pre-HIV
chr15-98427882-98428915	0.483836804307597	0.571485555114671	0.052	0.035	1	cDC2	cDC2	Post-ART_1y vs Pre-HIV
chr2-213129303-213129846	0.483840696577675	-0.269631624112366	0.013	0.015	1	cDC2	cDC2	Post-ART_1y vs Pre-HIV
chr14-94153820-94154780	0.48384472801296	1.06278510705187	0.013	0.007	1	cDC2	cDC2	Post-ART_1y vs Pre-HIV
chr9-122055533-122055995	0.483848422042901	-0.967049721089948	0.006	0.012	1	cDC2	cDC2	Post-ART_1y vs Pre-HIV
chr12-47832161-47833592	0.483850360276416	-0.229830947736658	0.015	0.017	1	cDC2	cDC2	Post-ART_1y vs Pre-HIV
chr2-200735539-200736030	0.483874498066823	0.581759393018325	0.025	0.017	1	cDC2	cDC2	Post-ART_1y vs Pre-HIV
chr16-71961089-71961776	0.483892100470117	0.608235187740766	0.033	0.02	1	cDC2	cDC2	Post-ART_1y vs Pre-HIV
chr10-27742123-27743684	0.483910685926087	0.349408499289705	0.145	0.102	1	cDC2	cDC2	Post-ART_1y vs Pre-HIV
chr3-72593521-72594939	0.483916172102313	0.462306698248837	0.064	0.044	1	cDC2	cDC2	Post-ART_1y vs Pre-HIV
chr12-8087562-8088005	0.483939189725558	-0.231071624402273	0.009	0.01	1	cDC2	cDC2	Post-ART_1y vs Pre-HIV
chr7-106870935-106871386	0.48393961495581	0.399902855566197	0.099	0.072	1	cDC2	cDC2	Post-ART_1y vs Pre-HIV
chr15-99403357-99403991	0.483944531093583	0.791253486109695	0.034	0.02	1	cDC2	cDC2	Post-ART_1y vs Pre-HIV
chr17-83202821-83203524	0.483948328122138	0.372258886902606	0.157	0.114	1	cDC2	cDC2	Post-ART_1y vs Pre-HIV
chr14-102948632-102949788	0.483958603864976	0.0796930322945317	0.082	0.074	1	cDC2	cDC2	Post-ART_1y vs Pre-HIV
chr2-46747213-46747773	0.483983305852794	-0.397430660463664	0.018	0.023	1	cDC2	cDC2	Post-ART_1y vs Pre-HIV
chr15-75031871-75032144	0.483993983230763	-0.120591493440509	0.033	0.035	1	cDC2	cDC2	Post-ART_1y vs Pre-HIV
chr21-33022847-33023236	0.48403013937027	0.81385873164145	0.021	0.012	1	cDC2	cDC2	Post-ART_1y vs Pre-HIV
chr17-6223209-6223580	0.484030498563797	0.711021256498646	0.039	0.023	1	cDC2	cDC2	Post-ART_1y vs Pre-HIV
chr1-228058702-228060748	0.484071540114648	0.373456200748917	0.09	0.06	1	cDC2	cDC2	Post-ART_1y vs Pre-HIV
chr2-196105763-196106281	0.48408002097024	-0.293040622974808	0.013	0.015	1	cDC2	cDC2	Post-ART_1y vs Pre-HIV
chr3-102228744-102229421	0.484082082083949	0.556915305410856	0.048	0.032	1	cDC2	cDC2	Post-ART_1y vs Pre-HIV
chr17-63644689-63645198	0.484092543342182	0.704015278012828	0.019	0.012	1	cDC2	cDC2	Post-ART_1y vs Pre-HIV
chr22-26162759-26163273	0.484106026387439	-0.20411334965005	0.021	0.022	1	cDC2	cDC2	Post-ART_1y vs Pre-HIV
chr6-14084941-14085643	0.484108432533888	-0.631440273441224	0.01	0.015	1	cDC2	cDC2	Post-ART_1y vs Pre-HIV
chr8-103501145-103502031	0.484111515328345	0.571179651749066	0.036	0.022	1	cDC2	cDC2	Post-ART_1y vs Pre-HIV
chr3-58568288-58569332	0.484117917040996	0.512730973841754	0.031	0.022	1	cDC2	cDC2	Post-ART_1y vs Pre-HIV
chr16-57485118-57486741	0.484119031701125	0.0355918350068583	0.142	0.124	1	cDC2	cDC2	Post-ART_1y vs Pre-HIV
chr19-16565700-16566642	0.484122390727673	0.478094398414806	0.019	0.013	1	cDC2	cDC2	Post-ART_1y vs Pre-HIV
chr2-20241967-20243084	0.484123577074203	-0.0750621945369971	0.022	0.023	1	cDC2	cDC2	Post-ART_1y vs Pre-HIV
chr13-46656705-46657200	0.484131317456713	-0.18080244837297	0.01	0.012	1	cDC2	cDC2	Post-ART_1y vs Pre-HIV
chr9-133132293-133132551	0.484147969606973	0.619254828534238	0.015	0.008	1	cDC2	cDC2	Post-ART_1y vs Pre-HIV
chr18-56869053-56869706	0.484153889717488	-0.138506517007633	0.028	0.03	1	cDC2	cDC2	Post-ART_1y vs Pre-HIV
chr2-119283671-119284503	0.484157378742375	0.235905347736045	0.151	0.119	1	cDC2	cDC2	Post-ART_1y vs Pre-HIV
chr20-23106285-23106850	0.484160994937808	0.714989348066574	0.034	0.02	1	cDC2	cDC2	Post-ART_1y vs Pre-HIV
chr21-24092940-24093423	0.48416354904212	-0.267527957161468	0.042	0.05	1	cDC2	cDC2	Post-ART_1y vs Pre-HIV
chr16-77585406-77585879	0.484173890159389	-0.0228523526726128	0.01	0.01	1	cDC2	cDC2	Post-ART_1y vs Pre-HIV
chr7-158821187-158821992	0.484191334145355	0.473199751694156	0.052	0.039	1	cDC2	cDC2	Post-ART_1y vs Pre-HIV
chr14-20785565-20785817	0.484192022094458	0.801113325206829	0.018	0.01	1	cDC2	cDC2	Post-ART_1y vs Pre-HIV
chr19-15261048-15261247	0.484225503576507	0.788714150514958	0.01	0.005	1	cDC2	cDC2	Post-ART_1y vs Pre-HIV
chr19-16085862-16086837	0.484234948335967	0.00572404681175609	0.067	0.064	1	cDC2	cDC2	Post-ART_1y vs Pre-HIV
chr11-121435088-121435484	0.484263690361005	0.979098592902984	0.019	0.01	1	cDC2	cDC2	Post-ART_1y vs Pre-HIV
chr16-2204718-2206311	0.484275662672652	0.253405327718781	0.355	0.267	1	cDC2	cDC2	Post-ART_1y vs Pre-HIV
chr14-102138990-102140773	0.484283872882699	0.0853065695157962	0.357	0.299	1	cDC2	cDC2	Post-ART_1y vs Pre-HIV
chr10-103592298-103593068	0.484285006455174	-0.0736190207353813	0.028	0.029	1	cDC2	cDC2	Post-ART_1y vs Pre-HIV
chr19-45897307-45897508	0.484286413150051	0.753581270430312	0.015	0.008	1	cDC2	cDC2	Post-ART_1y vs Pre-HIV
chr14-60183076-60184633	0.484309487517293	-0.0676012678859852	0.057	0.059	1	cDC2	cDC2	Post-ART_1y vs Pre-HIV
chr7-24877590-24878432	0.484312655249937	-0.136571457450239	0.016	0.017	1	cDC2	cDC2	Post-ART_1y vs Pre-HIV
chr6-148770195-148770801	0.484313781467435	0.671581072198582	0.021	0.013	1	cDC2	cDC2	Post-ART_1y vs Pre-HIV
chr13-98411316-98412261	0.484334230126483	0.659688205773735	0.024	0.015	1	cDC2	cDC2	Post-ART_1y vs Pre-HIV
chr5-139027844-139028184	0.48435946306272	-0.237330090282355	0.016	0.018	1	cDC2	cDC2	Post-ART_1y vs Pre-HIV
chr1-54800482-54801776	0.48437386456844	0.279546530756587	0.088	0.069	1	cDC2	cDC2	Post-ART_1y vs Pre-HIV
chr1-160539813-160540910	0.48438625951463	0.701299677936545	0.04	0.022	1	cDC2	cDC2	Post-ART_1y vs Pre-HIV
chr1-2788858-2789750	0.484388867466581	-0.133089766150568	0.055	0.057	1	cDC2	cDC2	Post-ART_1y vs Pre-HIV
chrX-68503905-68504600	0.484409318423066	0.817968398188139	0.016	0.008	1	cDC2	cDC2	Post-ART_1y vs Pre-HIV
chr4-128191008-128191734	0.484419355954357	-0.117453244371902	0.04	0.04	1	cDC2	cDC2	Post-ART_1y vs Pre-HIV
chr1-234658162-234658377	0.484421710142381	0.714380547456393	0.013	0.008	1	cDC2	cDC2	Post-ART_1y vs Pre-HIV
chr2-232632918-232634291	0.484424306563182	0.0167067174438844	0.036	0.034	1	cDC2	cDC2	Post-ART_1y vs Pre-HIV
chr3-188707175-188707719	0.484441539888858	-0.170240964497161	0.009	0.01	1	cDC2	cDC2	Post-ART_1y vs Pre-HIV
chr13-40146547-40147112	0.484456462714472	-0.235813288918767	0.036	0.04	1	cDC2	cDC2	Post-ART_1y vs Pre-HIV
chr6-134523607-134524491	0.484463876675038	0.785562527126729	0.012	0.007	1	cDC2	cDC2	Post-ART_1y vs Pre-HIV
chr14-95137061-95137549	0.484466596638544	-0.436820423692285	0.012	0.017	1	cDC2	cDC2	Post-ART_1y vs Pre-HIV
chr7-131692022-131692369	0.48447191289632	0.84935021249944	0.012	0.007	1	cDC2	cDC2	Post-ART_1y vs Pre-HIV
chr15-40121832-40122598	0.484483216181697	0.416336107227717	0.081	0.057	1	cDC2	cDC2	Post-ART_1y vs Pre-HIV
chr22-24155479-24157684	0.484487409920641	-0.0220877419783854	0.312	0.27	1	cDC2	cDC2	Post-ART_1y vs Pre-HIV
chr3-71468705-71469344	0.484496127210109	0.379490602221309	0.01	0.008	1	cDC2	cDC2	Post-ART_1y vs Pre-HIV
chr22-35310822-35311150	0.484496970951052	0.781633512851156	0.015	0.008	1	cDC2	cDC2	Post-ART_1y vs Pre-HIV
chr16-48597577-48598335	0.484499608304913	1.16329621687078	0.012	0.005	1	cDC2	cDC2	Post-ART_1y vs Pre-HIV
chr2-61044227-61045564	0.48450356223458	-0.419789357553792	0.015	0.018	1	cDC2	cDC2	Post-ART_1y vs Pre-HIV
chr13-71964525-71964981	0.484520964928348	-0.759404913881837	0.007	0.013	1	cDC2	cDC2	Post-ART_1y vs Pre-HIV
chr16-15508887-15510003	0.484525386476577	0.985403752590763	0.01	0.005	1	cDC2	cDC2	Post-ART_1y vs Pre-HIV
chr20-58312875-58313760	0.484537759130477	0.255151059750165	0.207	0.168	1	cDC2	cDC2	Post-ART_1y vs Pre-HIV
chr1-87148347-87149030	0.484544852702296	0.466741469246609	0.052	0.037	1	cDC2	cDC2	Post-ART_1y vs Pre-HIV
chr3-58305655-58307926	0.484547834896107	-0.0122002218835644	0.369	0.339	1	cDC2	cDC2	Post-ART_1y vs Pre-HIV
chr1-231214832-231215936	0.484563585174336	-0.428731752119562	0.009	0.01	1	cDC2	cDC2	Post-ART_1y vs Pre-HIV
chr17-58247589-58248035	0.484572812240911	0.639729955489313	0.036	0.023	1	cDC2	cDC2	Post-ART_1y vs Pre-HIV
chr17-74011945-74012833	0.48457921237192	0.693349997469738	0.016	0.01	1	cDC2	cDC2	Post-ART_1y vs Pre-HIV
chr16-29073873-29076104	0.484582984105954	0.0587427724874692	0.088	0.081	1	cDC2	cDC2	Post-ART_1y vs Pre-HIV
chr2-96664348-96665966	0.484593906212441	0.0906512753053934	0.07	0.06	1	cDC2	cDC2	Post-ART_1y vs Pre-HIV
chr10-34996641-34997230	0.48460421410557	0.542661414894644	0.04	0.029	1	cDC2	cDC2	Post-ART_1y vs Pre-HIV
chr6-118779923-118780975	0.48460434376697	-0.00462693813167459	0.043	0.042	1	cDC2	cDC2	Post-ART_1y vs Pre-HIV
chr6-132267355-132268114	0.484618334193368	-0.230510508701956	0.016	0.018	1	cDC2	cDC2	Post-ART_1y vs Pre-HIV
chr6-100107469-100107769	0.484624441737042	0.846204266949979	0.013	0.007	1	cDC2	cDC2	Post-ART_1y vs Pre-HIV
chr10-100535268-100536360	0.484629383578396	0.00822553295841422	0.267	0.238	1	cDC2	cDC2	Post-ART_1y vs Pre-HIV
chr14-71566066-71566646	0.484630018241425	0.676569834789685	0.016	0.01	1	cDC2	cDC2	Post-ART_1y vs Pre-HIV
chr11-47917650-47918841	0.484632030012659	0.00198495856875147	0.142	0.131	1	cDC2	cDC2	Post-ART_1y vs Pre-HIV
chr16-11535817-11536529	0.484637151129968	0.881251986625588	0.013	0.007	1	cDC2	cDC2	Post-ART_1y vs Pre-HIV
chr5-150189385-150189592	0.484637943983097	0.975061324168329	0.01	0.005	1	cDC2	cDC2	Post-ART_1y vs Pre-HIV
chr11-74018197-74018895	0.484648241922263	0.0782355699350381	0.126	0.114	1	cDC2	cDC2	Post-ART_1y vs Pre-HIV
chr9-128817790-128819336	0.484652123340762	0.0383913984775051	0.288	0.25	1	cDC2	cDC2	Post-ART_1y vs Pre-HIV
chrX-13022908-13023319	0.484676845755199	1.02923017835198	0.01	0.005	1	cDC2	cDC2	Post-ART_1y vs Pre-HIV
chr2-36530367-36531332	0.48471774344321	-0.177123381078756	0.022	0.025	1	cDC2	cDC2	Post-ART_1y vs Pre-HIV
chr10-124688280-124689405	0.484724095276154	0.190132947763374	0.019	0.015	1	cDC2	cDC2	Post-ART_1y vs Pre-HIV
chr12-111529121-111529784	0.484724346039037	-0.425197095013829	0.013	0.017	1	cDC2	cDC2	Post-ART_1y vs Pre-HIV
chr17-19546522-19547194	0.484724539531427	0.640082679793502	0.043	0.027	1	cDC2	cDC2	Post-ART_1y vs Pre-HIV
chr15-65067362-65068218	0.484724553369832	-0.0974866709753077	0.015	0.015	1	cDC2	cDC2	Post-ART_1y vs Pre-HIV
