## Supplemental Table 2 for "Longitudinal multiomics analysis in blood from individuals before and after HIV acquisition": TableS2.tsv (part 364 of 664)

peaks	p_val	avg_log2FC	pct.1	pct.2	p_val_adj	file_name	celltype	timepoint_comparison
chr9-111944324-111944803	0.484742250142249	0.722299018500185	0.015	0.008	1	cDC2	cDC2	Post-ART_1y vs Pre-HIV
chr2-102114485-102115332	0.484743108295745	0.984304779240101	0.013	0.007	1	cDC2	cDC2	Post-ART_1y vs Pre-HIV
chr10-50577132-50578110	0.484753652634427	-0.150980657826638	0.016	0.018	1	cDC2	cDC2	Post-ART_1y vs Pre-HIV
chr20-3766876-3769043	0.484767261366455	-0.0241925371391393	0.453	0.403	1	cDC2	cDC2	Post-ART_1y vs Pre-HIV
chr14-67411564-67412450	0.484770862403736	-0.00340859506950553	0.058	0.057	1	cDC2	cDC2	Post-ART_1y vs Pre-HIV
chr15-79960535-79961155	0.484785513726923	-0.0377617393862169	0.012	0.012	1	cDC2	cDC2	Post-ART_1y vs Pre-HIV
chr1-77388218-77389494	0.484840254708003	0.680625312546077	0.022	0.015	1	cDC2	cDC2	Post-ART_1y vs Pre-HIV
chr2-30162814-30163170	0.484862262996436	0.51276558215599	0.037	0.027	1	cDC2	cDC2	Post-ART_1y vs Pre-HIV
chr19-42242074-42243445	0.484865697405453	0.159701796567017	0.531	0.424	1	cDC2	cDC2	Post-ART_1y vs Pre-HIV
chr1-179950682-179950920	0.484880598113346	-0.107471977170807	0.024	0.025	1	cDC2	cDC2	Post-ART_1y vs Pre-HIV
chr1-206607972-206608391	0.484900319880662	-0.0987409418678999	0.016	0.018	1	cDC2	cDC2	Post-ART_1y vs Pre-HIV
chrX-30971746-30972534	0.484913695193479	0.79001794076205	0.024	0.013	1	cDC2	cDC2	Post-ART_1y vs Pre-HIV
chr6-149854548-149854787	0.484917964817193	-0.229220228393385	0.015	0.017	1	cDC2	cDC2	Post-ART_1y vs Pre-HIV
chr3-49020363-49022514	0.484931240802826	0.0791851908470182	0.498	0.433	1	cDC2	cDC2	Post-ART_1y vs Pre-HIV
chr11-4068698-4069299	0.484931641420605	-0.112575350540864	0.03	0.034	1	cDC2	cDC2	Post-ART_1y vs Pre-HIV
chr2-58427558-58428991	0.484962138767613	0.620297965099539	0.051	0.032	1	cDC2	cDC2	Post-ART_1y vs Pre-HIV
chr16-71807967-71809726	0.484965183845377	0.0725700025028788	0.355	0.314	1	cDC2	cDC2	Post-ART_1y vs Pre-HIV
chr7-139861776-139862099	0.484967084864355	-0.5312777430238	0.007	0.01	1	cDC2	cDC2	Post-ART_1y vs Pre-HIV
chr1-108881249-108881628	0.484967946956919	0.87055789987523	0.025	0.013	1	cDC2	cDC2	Post-ART_1y vs Pre-HIV
chr1-42344090-42344602	0.484970292237288	0.0763150494795388	0.013	0.012	1	cDC2	cDC2	Post-ART_1y vs Pre-HIV
chr21-25395953-25396699	0.484976246395101	0.808994594337273	0.015	0.008	1	cDC2	cDC2	Post-ART_1y vs Pre-HIV
chr1-224113241-224114996	0.484984901282369	-0.0309224530879708	0.244	0.22	1	cDC2	cDC2	Post-ART_1y vs Pre-HIV
chr4-153573441-153574676	0.485001925278509	0.508050188638589	0.037	0.025	1	cDC2	cDC2	Post-ART_1y vs Pre-HIV
chrX-107440101-107440527	0.485007787973634	0.770242516895566	0.013	0.008	1	cDC2	cDC2	Post-ART_1y vs Pre-HIV
chr6-113935917-113936958	0.485013680747019	0.53104411358875	0.019	0.013	1	cDC2	cDC2	Post-ART_1y vs Pre-HIV
chr19-49761771-49762148	0.485038542542027	0.190508155194077	0.034	0.03	1	cDC2	cDC2	Post-ART_1y vs Pre-HIV
chr20-17858793-17859957	0.485053119840423	-0.291744201151267	0.013	0.015	1	cDC2	cDC2	Post-ART_1y vs Pre-HIV
chr7-21553478-21554511	0.485053531442672	0.365106556581982	0.069	0.05	1	cDC2	cDC2	Post-ART_1y vs Pre-HIV
chr9-136726529-136729172	0.48505724544588	0.213922782835413	0.324	0.265	1	cDC2	cDC2	Post-ART_1y vs Pre-HIV
chr12-8590926-8591516	0.485074752567376	0.598826026237281	0.018	0.012	1	cDC2	cDC2	Post-ART_1y vs Pre-HIV
chr2-60351614-60352230	0.485085815935855	0.600004172799662	0.019	0.013	1	cDC2	cDC2	Post-ART_1y vs Pre-HIV
chr10-60234626-60234868	0.48508797101081	-0.0157356276635414	0.028	0.027	1	cDC2	cDC2	Post-ART_1y vs Pre-HIV
chr6-144653695-144654657	0.485092186391276	-0.056947315439722	0.046	0.049	1	cDC2	cDC2	Post-ART_1y vs Pre-HIV
chr13-44206271-44206805	0.485096271859626	0.636809646486423	0.052	0.032	1	cDC2	cDC2	Post-ART_1y vs Pre-HIV
chr10-26481919-26482610	0.485100422419524	0.287992751618159	0.121	0.097	1	cDC2	cDC2	Post-ART_1y vs Pre-HIV
chr4-2393356-2393908	0.485104080620922	-0.455658493653377	0.009	0.012	1	cDC2	cDC2	Post-ART_1y vs Pre-HIV
chr14-92539717-92540346	0.485116521055988	-0.163711212133489	0.013	0.013	1	cDC2	cDC2	Post-ART_1y vs Pre-HIV
chr18-2646157-2646995	0.485140095467561	0.517992295649654	0.078	0.05	1	cDC2	cDC2	Post-ART_1y vs Pre-HIV
chr7-28668991-28669865	0.485144238995004	0.646956659230107	0.045	0.027	1	cDC2	cDC2	Post-ART_1y vs Pre-HIV
chr6-26596450-26597453	0.485144382290624	0.240077052942714	0.298	0.243	1	cDC2	cDC2	Post-ART_1y vs Pre-HIV
chr11-75445160-75445817	0.485151348904591	0.525217295265322	0.064	0.044	1	cDC2	cDC2	Post-ART_1y vs Pre-HIV
chr12-96407349-96408207	0.485166840978443	0.309181937928406	0.184	0.144	1	cDC2	cDC2	Post-ART_1y vs Pre-HIV
chr5-90695881-90696713	0.485178450468496	-0.172036142698107	0.022	0.027	1	cDC2	cDC2	Post-ART_1y vs Pre-HIV
chr1-20119182-20119920	0.485183959043692	0.467871062559535	0.016	0.012	1	cDC2	cDC2	Post-ART_1y vs Pre-HIV
chr5-140310353-140310779	0.485187665091209	0.991525991833645	0.016	0.008	1	cDC2	cDC2	Post-ART_1y vs Pre-HIV
chr19-50325356-50325906	0.485191363802926	0.326504283994968	0.178	0.136	1	cDC2	cDC2	Post-ART_1y vs Pre-HIV
chr6-53279929-53280504	0.485216402693347	0.495558467414841	0.039	0.027	1	cDC2	cDC2	Post-ART_1y vs Pre-HIV
chr13-43085192-43085766	0.48522321656942	0.790233385638179	0.013	0.007	1	cDC2	cDC2	Post-ART_1y vs Pre-HIV
chr14-22391677-22392845	0.485223635955761	-0.0162147459811806	0.037	0.035	1	cDC2	cDC2	Post-ART_1y vs Pre-HIV
chr20-37392272-37392721	0.485225645431283	-0.255344289340954	0.012	0.013	1	cDC2	cDC2	Post-ART_1y vs Pre-HIV
chr19-45670560-45671275	0.485235228225302	0.0416645514107067	0.174	0.163	1	cDC2	cDC2	Post-ART_1y vs Pre-HIV
chr11-7490019-7490610	0.485238525707495	0.783987833871356	0.015	0.008	1	cDC2	cDC2	Post-ART_1y vs Pre-HIV
chr3-48561074-48561301	0.485239167612783	-0.00803365163078817	0.049	0.049	1	cDC2	cDC2	Post-ART_1y vs Pre-HIV
chr14-89912318-89913264	0.485240232381149	0.250310472192366	0.174	0.138	1	cDC2	cDC2	Post-ART_1y vs Pre-HIV
chr7-129266964-129267279	0.485246912018202	-0.449015515043779	0.007	0.01	1	cDC2	cDC2	Post-ART_1y vs Pre-HIV
chr17-30040291-30041111	0.485270778335678	0.0228547872693814	0.039	0.035	1	cDC2	cDC2	Post-ART_1y vs Pre-HIV
chr18-76921381-76922588	0.485287284769417	-0.316077980438897	0.019	0.023	1	cDC2	cDC2	Post-ART_1y vs Pre-HIV
chr16-75105086-75106095	0.485287690479129	-0.0857606300599556	0.124	0.129	1	cDC2	cDC2	Post-ART_1y vs Pre-HIV
chr19-18151773-18153859	0.485288789700735	0.0394989901906911	0.528	0.473	1	cDC2	cDC2	Post-ART_1y vs Pre-HIV
chr22-37498047-37498749	0.485288900011984	0.0177085801805559	0.039	0.035	1	cDC2	cDC2	Post-ART_1y vs Pre-HIV
chr3-128805693-128806944	0.485300724071166	0.0411929903389177	0.168	0.154	1	cDC2	cDC2	Post-ART_1y vs Pre-HIV
chr21-33393390-33395091	0.485305572565652	0.38488517431194	0.15	0.104	1	cDC2	cDC2	Post-ART_1y vs Pre-HIV
chr1-54714933-54716641	0.48530902321965	0.321346449709418	0.295	0.216	1	cDC2	cDC2	Post-ART_1y vs Pre-HIV
chr5-142860337-142860536	0.485312949246517	1.00302346613287	0.01	0.005	1	cDC2	cDC2	Post-ART_1y vs Pre-HIV
chr14-61025091-61025553	0.48531689697117	0.387169110899764	0.013	0.01	1	cDC2	cDC2	Post-ART_1y vs Pre-HIV
chr14-100006922-100007737	0.485333762418905	0.746655987426028	0.018	0.01	1	cDC2	cDC2	Post-ART_1y vs Pre-HIV
chr13-90105441-90105640	0.485340928800616	1.36273402121658	0.013	0.005	1	cDC2	cDC2	Post-ART_1y vs Pre-HIV
chr8-144326255-144327336	0.485353920524413	0.236143249570784	0.387	0.31	1	cDC2	cDC2	Post-ART_1y vs Pre-HIV
chr7-2405633-2406332	0.48537218431192	0.0155974479626981	0.064	0.062	1	cDC2	cDC2	Post-ART_1y vs Pre-HIV
chr8-125708241-125708707	0.485381620988981	0.439059017246177	0.058	0.042	1	cDC2	cDC2	Post-ART_1y vs Pre-HIV
chr21-41900968-41901573	0.485394097465675	1.03923025890059	0.015	0.007	1	cDC2	cDC2	Post-ART_1y vs Pre-HIV
chr19-41920883-41921595	0.48539610093218	0.0037515550088485	0.04	0.039	1	cDC2	cDC2	Post-ART_1y vs Pre-HIV
chr2-191618262-191618581	0.485405270065801	-0.316673171339783	0.012	0.015	1	cDC2	cDC2	Post-ART_1y vs Pre-HIV
chr6-13013241-13014408	0.485421930343283	0.438305571052792	0.031	0.022	1	cDC2	cDC2	Post-ART_1y vs Pre-HIV
chr3-46283827-46284405	0.485422202586347	0.721484895341768	0.021	0.013	1	cDC2	cDC2	Post-ART_1y vs Pre-HIV
chr16-30551151-30552206	0.485424229974493	-0.133741911073667	0.021	0.022	1	cDC2	cDC2	Post-ART_1y vs Pre-HIV
chr10-22598289-22598717	0.48542546303838	-0.102936170260288	0.015	0.015	1	cDC2	cDC2	Post-ART_1y vs Pre-HIV
chr10-133246998-133247284	0.485433740170315	-0.0658522147831526	0.034	0.034	1	cDC2	cDC2	Post-ART_1y vs Pre-HIV
chr14-71942948-71943803	0.485436756187401	0.0530811158268678	0.043	0.04	1	cDC2	cDC2	Post-ART_1y vs Pre-HIV
chr20-44758406-44758779	0.485453250380979	0.77378154499955	0.021	0.012	1	cDC2	cDC2	Post-ART_1y vs Pre-HIV
chr5-43483098-43484759	0.485454750206487	0.0673539004233612	0.324	0.285	1	cDC2	cDC2	Post-ART_1y vs Pre-HIV
chrX-109712671-109713327	0.485459485925779	1.02796381884086	0.019	0.008	1	cDC2	cDC2	Post-ART_1y vs Pre-HIV
chr11-115896030-115896415	0.485463406025701	-0.151901293658891	0.013	0.015	1	cDC2	cDC2	Post-ART_1y vs Pre-HIV
chr6-42726006-42727584	0.485492896379317	-0.025929502274078	0.157	0.141	1	cDC2	cDC2	Post-ART_1y vs Pre-HIV
chr13-98533759-98534329	0.485503178730492	0.631048890599083	0.01	0.007	1	cDC2	cDC2	Post-ART_1y vs Pre-HIV
chr4-38768914-38769457	0.485518081480152	0.475266724561237	0.069	0.05	1	cDC2	cDC2	Post-ART_1y vs Pre-HIV
chr2-210224721-210225277	0.48552923770481	1.10892479287041	0.01	0.005	1	cDC2	cDC2	Post-ART_1y vs Pre-HIV
chr3-66815984-66816513	0.485547324837246	0.609425892231807	0.019	0.013	1	cDC2	cDC2	Post-ART_1y vs Pre-HIV
chr8-124866040-124866977	0.48556588428375	0.498029908154084	0.069	0.045	1	cDC2	cDC2	Post-ART_1y vs Pre-HIV
chr8-101245966-101246578	0.4855748836032	0.901512334760348	0.019	0.01	1	cDC2	cDC2	Post-ART_1y vs Pre-HIV
chr19-2187247-2188607	0.485595169690795	0.110814788782255	0.156	0.133	1	cDC2	cDC2	Post-ART_1y vs Pre-HIV
chr2-179410208-179411207	0.485599766301577	-0.188754214738988	0.015	0.017	1	cDC2	cDC2	Post-ART_1y vs Pre-HIV
chr16-29763113-29764064	0.485610071802652	0.981824122017492	0.01	0.005	1	cDC2	cDC2	Post-ART_1y vs Pre-HIV
chrX-2965935-2966267	0.485615382665607	-0.492092389458934	0.007	0.01	1	cDC2	cDC2	Post-ART_1y vs Pre-HIV
chr20-53833636-53834314	0.485616225870513	0.341499212064779	0.103	0.074	1	cDC2	cDC2	Post-ART_1y vs Pre-HIV
chr6-10423163-10423633	0.48562864183424	0.711454940697589	0.019	0.012	1	cDC2	cDC2	Post-ART_1y vs Pre-HIV
chr2-224377105-224378269	0.485634225894576	0.595984288251064	0.051	0.034	1	cDC2	cDC2	Post-ART_1y vs Pre-HIV
chr7-30549944-30550333	0.485639462299769	-0.000605259702519678	0.03	0.03	1	cDC2	cDC2	Post-ART_1y vs Pre-HIV
chr1-212542565-212543264	0.485642574372838	0.342409191212709	0.199	0.148	1	cDC2	cDC2	Post-ART_1y vs Pre-HIV
chr12-94688705-94690022	0.485642817993814	0.422581944697185	0.031	0.02	1	cDC2	cDC2	Post-ART_1y vs Pre-HIV
chr5-78566461-78567402	0.485648661244281	0.438942104538335	0.033	0.023	1	cDC2	cDC2	Post-ART_1y vs Pre-HIV
chr3-39147852-39148442	0.485652791915227	-0.0110887906678165	0.07	0.065	1	cDC2	cDC2	Post-ART_1y vs Pre-HIV
chr15-63104533-63105769	0.485669314117107	1.11685150450539	0.012	0.005	1	cDC2	cDC2	Post-ART_1y vs Pre-HIV
chr21-33444791-33445627	0.485712682868818	0.422822810996195	0.046	0.034	1	cDC2	cDC2	Post-ART_1y vs Pre-HIV
chr11-17273900-17274258	0.485775190238376	-0.246544574621778	0.016	0.02	1	cDC2	cDC2	Post-ART_1y vs Pre-HIV
chr9-127122231-127123194	0.485780978922124	0.128145568320743	0.067	0.059	1	cDC2	cDC2	Post-ART_1y vs Pre-HIV
chr1-23637145-23637742	0.48578689569054	-0.0182300287769301	0.052	0.049	1	cDC2	cDC2	Post-ART_1y vs Pre-HIV
chr11-128720407-128720927	0.485826049558526	0.0451910617190365	0.031	0.03	1	cDC2	cDC2	Post-ART_1y vs Pre-HIV
chr14-21281801-21282298	0.485830351495631	0.695209512133498	0.013	0.008	1	cDC2	cDC2	Post-ART_1y vs Pre-HIV
chr2-230642863-230644773	0.485841392993386	-0.0810166672334192	0.057	0.057	1	cDC2	cDC2	Post-ART_1y vs Pre-HIV
chr11-43680082-43681432	0.485854370968189	0.178093529696596	0.463	0.369	1	cDC2	cDC2	Post-ART_1y vs Pre-HIV
chr1-246760366-246760901	0.485859169662634	0.675957122420126	0.013	0.008	1	cDC2	cDC2	Post-ART_1y vs Pre-HIV
chr12-111056409-111057558	0.485865020992017	0.365169668321113	0.061	0.044	1	cDC2	cDC2	Post-ART_1y vs Pre-HIV
chr6-105794026-105794578	0.485893370622628	0.0156642255099042	0.04	0.037	1	cDC2	cDC2	Post-ART_1y vs Pre-HIV
chr2-230797424-230798173	0.48589458219488	0.577544724551937	0.088	0.055	1	cDC2	cDC2	Post-ART_1y vs Pre-HIV
chr19-15640131-15641417	0.485940504947234	-0.105586303207833	0.03	0.032	1	cDC2	cDC2	Post-ART_1y vs Pre-HIV
chr10-97314669-97314967	0.485945072605235	1.11912317089541	0.012	0.005	1	cDC2	cDC2	Post-ART_1y vs Pre-HIV
chr9-125761747-125762350	0.485948100256861	0.58785104119814	0.057	0.039	1	cDC2	cDC2	Post-ART_1y vs Pre-HIV
chr10-93090332-93090912	0.485948402078086	0.763608330338297	0.015	0.008	1	cDC2	cDC2	Post-ART_1y vs Pre-HIV
chr1-30798143-30798386	0.485951774535856	1.58593312096434	0.01	0.003	1	cDC2	cDC2	Post-ART_1y vs Pre-HIV
chr6-129893710-129894057	0.485955361310027	-0.441621920597366	0.01	0.013	1	cDC2	cDC2	Post-ART_1y vs Pre-HIV
chr21-23980416-23981087	0.485961917857669	-0.265225468194359	0.024	0.027	1	cDC2	cDC2	Post-ART_1y vs Pre-HIV
chr1-150909597-150910093	0.485971178389668	-0.0404724907107976	0.031	0.032	1	cDC2	cDC2	Post-ART_1y vs Pre-HIV
chr1-231093004-231093604	0.485976819198854	0.583264311307226	0.018	0.012	1	cDC2	cDC2	Post-ART_1y vs Pre-HIV
chr11-119584018-119585409	0.486011871779791	0.556236042341709	0.061	0.04	1	cDC2	cDC2	Post-ART_1y vs Pre-HIV
chr10-125221626-125222050	0.486012074667851	-0.326305823305989	0.016	0.02	1	cDC2	cDC2	Post-ART_1y vs Pre-HIV
chr7-151830557-151830806	0.486020468167097	0.952983339655082	0.01	0.005	1	cDC2	cDC2	Post-ART_1y vs Pre-HIV
chr12-65822859-65823174	0.486025386032239	-0.370997118203291	0.013	0.015	1	cDC2	cDC2	Post-ART_1y vs Pre-HIV
chr14-103399574-103400066	0.486032546579746	-0.223246178794796	0.013	0.015	1	cDC2	cDC2	Post-ART_1y vs Pre-HIV
chr13-48334012-48334874	0.486035943923478	-0.219355029880163	0.016	0.018	1	cDC2	cDC2	Post-ART_1y vs Pre-HIV
chr2-22282126-22282618	0.486045109159532	-0.404136126506391	0.009	0.012	1	cDC2	cDC2	Post-ART_1y vs Pre-HIV
chrX-11422321-11422758	0.486056052318544	0.862095418167948	0.012	0.007	1	cDC2	cDC2	Post-ART_1y vs Pre-HIV
chr15-31031481-31032019	0.486056102984173	-0.581600744775925	0.009	0.013	1	cDC2	cDC2	Post-ART_1y vs Pre-HIV
chr2-42092072-42092687	0.486065841281598	0.37718954000353	0.036	0.027	1	cDC2	cDC2	Post-ART_1y vs Pre-HIV
chr7-1506096-1506366	0.486077036789181	0.564514293722699	0.016	0.01	1	cDC2	cDC2	Post-ART_1y vs Pre-HIV
chr11-66957673-66959169	0.486084461985223	0.18371667697867	0.34	0.284	1	cDC2	cDC2	Post-ART_1y vs Pre-HIV
chr11-59833335-59834137	0.486095252524615	-0.306465150092303	0.01	0.013	1	cDC2	cDC2	Post-ART_1y vs Pre-HIV
chr2-27172465-27172706	0.486116721906995	-0.171745893467868	0.01	0.012	1	cDC2	cDC2	Post-ART_1y vs Pre-HIV
chr11-66113204-66113964	0.486120935017881	0.380650629029431	0.109	0.082	1	cDC2	cDC2	Post-ART_1y vs Pre-HIV
chr2-176178096-176178746	0.486127961235786	1.05191618756592	0.01	0.005	1	cDC2	cDC2	Post-ART_1y vs Pre-HIV
chrX-40237496-40238168	0.486132959584677	-0.25313744649103	0.015	0.017	1	cDC2	cDC2	Post-ART_1y vs Pre-HIV
chr16-89705811-89706265	0.486141861532574	0.0275110235971381	0.061	0.059	1	cDC2	cDC2	Post-ART_1y vs Pre-HIV
chr10-110867467-110867801	0.486142192894723	-0.0232585087857773	0.09	0.084	1	cDC2	cDC2	Post-ART_1y vs Pre-HIV
chr19-11137438-11138360	0.486149726816574	0.524083701466728	0.093	0.06	1	cDC2	cDC2	Post-ART_1y vs Pre-HIV
chr19-54517202-54517819	0.48615805887416	0.543204242044053	0.039	0.025	1	cDC2	cDC2	Post-ART_1y vs Pre-HIV
chr10-50310712-50311117	0.486162908226819	0.87376670986159	0.012	0.007	1	cDC2	cDC2	Post-ART_1y vs Pre-HIV
chr13-99506645-99507221	0.486163546298838	0.451502727690261	0.049	0.035	1	cDC2	cDC2	Post-ART_1y vs Pre-HIV
chr5-122790271-122791020	0.486175171735779	-0.380147993402744	0.013	0.018	1	cDC2	cDC2	Post-ART_1y vs Pre-HIV
chr1-154114731-154115595	0.48617773941329	-0.111874635491267	0.033	0.034	1	cDC2	cDC2	Post-ART_1y vs Pre-HIV
chr5-150112597-150113501	0.486179502646064	0.537844702743982	0.105	0.067	1	cDC2	cDC2	Post-ART_1y vs Pre-HIV
chr19-4264347-4265119	0.486184588224757	-0.720635269938571	0.007	0.012	1	cDC2	cDC2	Post-ART_1y vs Pre-HIV
chr8-51525650-51526352	0.486184764605045	-0.396826832141847	0.009	0.012	1	cDC2	cDC2	Post-ART_1y vs Pre-HIV
chr7-116230101-116230925	0.486206659976187	0.302832882237982	0.016	0.013	1	cDC2	cDC2	Post-ART_1y vs Pre-HIV
chr1-9730198-9731103	0.486223627175442	0.0932176679808965	0.147	0.133	1	cDC2	cDC2	Post-ART_1y vs Pre-HIV
chr4-168585343-168585826	0.486236259988062	-0.489019572615607	0.007	0.01	1	cDC2	cDC2	Post-ART_1y vs Pre-HIV
chr1-213326287-213326587	0.486242166186084	1.20584696607237	0.012	0.005	1	cDC2	cDC2	Post-ART_1y vs Pre-HIV
chr10-87416913-87417174	0.486243077223492	0.648409490960866	0.025	0.015	1	cDC2	cDC2	Post-ART_1y vs Pre-HIV
chr20-7924445-7925146	0.486261200581988	0.755502507001783	0.027	0.015	1	cDC2	cDC2	Post-ART_1y vs Pre-HIV
chr19-1839636-1839842	0.486265567766091	-0.0767670176494528	0.01	0.01	1	cDC2	cDC2	Post-ART_1y vs Pre-HIV
chr1-28774726-28775792	0.486267603476028	0.274568072316031	0.133	0.102	1	cDC2	cDC2	Post-ART_1y vs Pre-HIV
chrX-51461070-51461344	0.486278524114359	1.17213617395751	0.012	0.005	1	cDC2	cDC2	Post-ART_1y vs Pre-HIV
chrX-46952656-46953864	0.486296134812948	0.482285002158424	0.016	0.012	1	cDC2	cDC2	Post-ART_1y vs Pre-HIV
chr2-152005527-152005926	0.486303654806988	-0.439030659674343	0.012	0.017	1	cDC2	cDC2	Post-ART_1y vs Pre-HIV
chr10-60878215-60878717	0.48630430327251	1.047062895536	0.01	0.005	1	cDC2	cDC2	Post-ART_1y vs Pre-HIV
chr5-40490333-40490792	0.486310242647247	0.0827409635405727	0.072	0.065	1	cDC2	cDC2	Post-ART_1y vs Pre-HIV
chr13-50229875-50230763	0.486321571846459	-0.0846914301416324	0.102	0.104	1	cDC2	cDC2	Post-ART_1y vs Pre-HIV
chr5-55226327-55227599	0.486328106053424	0.301569031675921	0.055	0.042	1	cDC2	cDC2	Post-ART_1y vs Pre-HIV
chr11-77842255-77843004	0.486329023807033	-0.518139084078443	0.007	0.01	1	cDC2	cDC2	Post-ART_1y vs Pre-HIV
chrX-18353726-18355363	0.486340977767872	0.0339165371114949	0.069	0.067	1	cDC2	cDC2	Post-ART_1y vs Pre-HIV
chr8-143683475-143685130	0.486341501376241	0.354994823700109	0.141	0.107	1	cDC2	cDC2	Post-ART_1y vs Pre-HIV
chr9-126498818-126500020	0.486344708638309	0.347547188551653	0.129	0.092	1	cDC2	cDC2	Post-ART_1y vs Pre-HIV
chr1-10032317-10033795	0.486345463037287	0.235056803024609	0.453	0.349	1	cDC2	cDC2	Post-ART_1y vs Pre-HIV
chr2-101991174-101992039	0.486346779204603	0.0943153825682831	0.153	0.134	1	cDC2	cDC2	Post-ART_1y vs Pre-HIV
chr6-111852339-111853146	0.486358442411553	-0.148071714853486	0.027	0.029	1	cDC2	cDC2	Post-ART_1y vs Pre-HIV
chr1-65208339-65209615	0.486368067288447	-0.0375071394501489	0.04	0.04	1	cDC2	cDC2	Post-ART_1y vs Pre-HIV
chr5-54883294-54884298	0.486385589789719	-0.18938302296566	0.033	0.034	1	cDC2	cDC2	Post-ART_1y vs Pre-HIV
chr2-134119446-134121660	0.486387695635722	0.125174882649724	0.301	0.255	1	cDC2	cDC2	Post-ART_1y vs Pre-HIV
chr4-113636299-113637265	0.48638792306329	-0.14739497528953	0.027	0.027	1	cDC2	cDC2	Post-ART_1y vs Pre-HIV
chr18-35507835-35508357	0.486388700075995	0.967828977780631	0.018	0.008	1	cDC2	cDC2	Post-ART_1y vs Pre-HIV
chr10-103184457-103184948	0.486392072030129	-0.316482559888222	0.009	0.01	1	cDC2	cDC2	Post-ART_1y vs Pre-HIV
chr15-91962025-91962747	0.486392290743936	0.627256901813011	0.021	0.013	1	cDC2	cDC2	Post-ART_1y vs Pre-HIV
chr3-177777626-177778074	0.486394280655211	0.611051468777953	0.021	0.013	1	cDC2	cDC2	Post-ART_1y vs Pre-HIV
chr15-78922908-78923444	0.486395413019986	0.00751502641679558	0.057	0.054	1	cDC2	cDC2	Post-ART_1y vs Pre-HIV
chr4-2761618-2761845	0.486440584393334	-0.231522843338344	0.019	0.022	1	cDC2	cDC2	Post-ART_1y vs Pre-HIV
chr6-32108127-32109477	0.486448895477825	-0.118886739041136	0.036	0.037	1	cDC2	cDC2	Post-ART_1y vs Pre-HIV
chr1-8181876-8183210	0.486462787552953	0.381984480125266	0.093	0.072	1	cDC2	cDC2	Post-ART_1y vs Pre-HIV
chr20-2279222-2280545	0.486464989681419	0.67612314694961	0.045	0.027	1	cDC2	cDC2	Post-ART_1y vs Pre-HIV
chr14-93035744-93036990	0.486467961755568	-0.121566052095035	0.015	0.015	1	cDC2	cDC2	Post-ART_1y vs Pre-HIV
chr11-65918464-65920270	0.486479549529266	0.134386078325161	0.517	0.424	1	cDC2	cDC2	Post-ART_1y vs Pre-HIV
chr5-32520142-32521196	0.48648404503469	0.729903863605203	0.039	0.022	1	cDC2	cDC2	Post-ART_1y vs Pre-HIV
chr7-151251278-151252101	0.4864881714166	-0.0425128586073131	0.039	0.035	1	cDC2	cDC2	Post-ART_1y vs Pre-HIV
chr2-31318349-31320255	0.486489052144461	0.49815612065668	0.112	0.079	1	cDC2	cDC2	Post-ART_1y vs Pre-HIV
chr6-34912386-34913393	0.486493059148032	-0.161526176667983	0.052	0.055	1	cDC2	cDC2	Post-ART_1y vs Pre-HIV
chr17-75776456-75776725	0.486510639241795	-0.0132313650941351	0.042	0.04	1	cDC2	cDC2	Post-ART_1y vs Pre-HIV
chr1-6414189-6414690	0.486512755359175	-0.260923799326881	0.015	0.017	1	cDC2	cDC2	Post-ART_1y vs Pre-HIV
chr10-14613068-14613818	0.486515211523235	-0.0203402630055192	0.06	0.055	1	cDC2	cDC2	Post-ART_1y vs Pre-HIV
chrX-110134003-110134356	0.486515325196958	-0.414718950925008	0.009	0.012	1	cDC2	cDC2	Post-ART_1y vs Pre-HIV
chr9-89436854-89438165	0.4865361823224	0.529597213535144	0.033	0.02	1	cDC2	cDC2	Post-ART_1y vs Pre-HIV
chr6-162156098-162156528	0.486546517150316	0.292078816009417	0.018	0.013	1	cDC2	cDC2	Post-ART_1y vs Pre-HIV
chr19-55641722-55642339	0.486549374110187	0.397808276244685	0.025	0.015	1	cDC2	cDC2	Post-ART_1y vs Pre-HIV
chr9-131124645-131126281	0.486555187484736	0.182228750569337	0.421	0.341	1	cDC2	cDC2	Post-ART_1y vs Pre-HIV
chr17-68034983-68036456	0.486559637816784	0.216005561845967	0.409	0.319	1	cDC2	cDC2	Post-ART_1y vs Pre-HIV
chr19-13730711-13732219	0.486566777043411	0.011042922858651	0.328	0.292	1	cDC2	cDC2	Post-ART_1y vs Pre-HIV
chr8-143531956-143532814	0.48656865372535	-0.01352147583688	0.061	0.057	1	cDC2	cDC2	Post-ART_1y vs Pre-HIV
chr1-9010702-9012182	0.486573501071194	0.397058470725901	0.142	0.102	1	cDC2	cDC2	Post-ART_1y vs Pre-HIV
chr15-51266696-51268046	0.486598208577123	0.0158828672647138	0.03	0.029	1	cDC2	cDC2	Post-ART_1y vs Pre-HIV
chrX-84714970-84715660	0.486599372063463	-0.0285225161283367	0.021	0.02	1	cDC2	cDC2	Post-ART_1y vs Pre-HIV
chr17-42141453-42141677	0.486605533396925	1.0321704395357	0.01	0.005	1	cDC2	cDC2	Post-ART_1y vs Pre-HIV
chr12-118377579-118378179	0.486608818971698	0.411188297471066	0.057	0.044	1	cDC2	cDC2	Post-ART_1y vs Pre-HIV
chr12-57175455-57176164	0.486621632309102	-0.0966090471357286	0.03	0.029	1	cDC2	cDC2	Post-ART_1y vs Pre-HIV
chr16-11457986-11458820	0.486632626323951	-0.362513049208467	0.013	0.018	1	cDC2	cDC2	Post-ART_1y vs Pre-HIV
chr15-65790819-65792951	0.486637259963415	0.0239918823598357	0.52	0.485	1	cDC2	cDC2	Post-ART_1y vs Pre-HIV
chr1-23578327-23578589	0.486654039139753	0.544117089817783	0.036	0.025	1	cDC2	cDC2	Post-ART_1y vs Pre-HIV
chr5-95843781-95844049	0.486656561656913	0.910263987311065	0.01	0.005	1	cDC2	cDC2	Post-ART_1y vs Pre-HIV
chr11-19714459-19714969	0.486666718307744	0.731201356601147	0.03	0.017	1	cDC2	cDC2	Post-ART_1y vs Pre-HIV
chr20-23320271-23320695	0.486667875907138	-0.23216365878489	0.009	0.01	1	cDC2	cDC2	Post-ART_1y vs Pre-HIV
chr15-64424719-64424932	0.486671709779078	-0.0970122081546396	0.019	0.02	1	cDC2	cDC2	Post-ART_1y vs Pre-HIV
chr9-37370960-37372148	0.486688742565265	0.440947716355856	0.01	0.008	1	cDC2	cDC2	Post-ART_1y vs Pre-HIV
chr4-37922345-37922658	0.48669540546732	-0.238138269055306	0.016	0.018	1	cDC2	cDC2	Post-ART_1y vs Pre-HIV
chr4-173179878-173180504	0.486703381191592	0.453486862593985	0.049	0.034	1	cDC2	cDC2	Post-ART_1y vs Pre-HIV
chr1-3889717-3891529	0.486713701000755	0.31545112291849	0.253	0.193	1	cDC2	cDC2	Post-ART_1y vs Pre-HIV
chr11-34356598-34359588	0.486719646483654	0.172002101484478	0.469	0.384	1	cDC2	cDC2	Post-ART_1y vs Pre-HIV
chr19-18418415-18419822	0.48675154294287	0.18995096729482	0.256	0.21	1	cDC2	cDC2	Post-ART_1y vs Pre-HIV
chr2-62015378-62016045	0.486755639373241	-0.137350612071315	0.013	0.013	1	cDC2	cDC2	Post-ART_1y vs Pre-HIV
chr8-1766340-1767438	0.486761896050592	0.131592291187714	0.123	0.109	1	cDC2	cDC2	Post-ART_1y vs Pre-HIV
chr1-66420138-66420576	0.486762675161168	-0.142645186175572	0.022	0.023	1	cDC2	cDC2	Post-ART_1y vs Pre-HIV
chr9-126326147-126327967	0.486766781134641	0.35568375615929	0.129	0.096	1	cDC2	cDC2	Post-ART_1y vs Pre-HIV
chr11-94183441-94184190	0.48677001006333	0.0346731920382326	0.031	0.029	1	cDC2	cDC2	Post-ART_1y vs Pre-HIV
chr18-457081-457790	0.486777052141826	0.788280517536164	0.012	0.007	1	cDC2	cDC2	Post-ART_1y vs Pre-HIV
chr6-29705492-29705956	0.486779750445439	0.544569461773676	0.03	0.02	1	cDC2	cDC2	Post-ART_1y vs Pre-HIV
chr5-758812-759524	0.486804268934345	-0.200352041653259	0.01	0.012	1	cDC2	cDC2	Post-ART_1y vs Pre-HIV
chr7-28269655-28270713	0.486814291634234	0.447238852535735	0.087	0.062	1	cDC2	cDC2	Post-ART_1y vs Pre-HIV
chr6-138815865-138816362	0.48682298098501	-0.23998043047153	0.013	0.015	1	cDC2	cDC2	Post-ART_1y vs Pre-HIV
chr6-132510648-132511478	0.486824043237569	-0.114906378178596	0.04	0.042	1	cDC2	cDC2	Post-ART_1y vs Pre-HIV
chr17-64648941-64649474	0.486825606744839	0.430641299815184	0.043	0.03	1	cDC2	cDC2	Post-ART_1y vs Pre-HIV
chr10-80498508-80499488	0.486859496467913	0.369899530707605	0.177	0.129	1	cDC2	cDC2	Post-ART_1y vs Pre-HIV
chr17-21377995-21378303	0.486866603282551	1.14572557986152	0.013	0.005	1	cDC2	cDC2	Post-ART_1y vs Pre-HIV
chr6-138795649-138796353	0.486883946476892	-0.105430241917177	0.018	0.018	1	cDC2	cDC2	Post-ART_1y vs Pre-HIV
chr11-122523606-122524543	0.486900382844939	0.10622864187139	0.033	0.029	1	cDC2	cDC2	Post-ART_1y vs Pre-HIV
chr19-39435356-39436305	0.486907346264023	0.23750854883135	0.376	0.297	1	cDC2	cDC2	Post-ART_1y vs Pre-HIV
chr3-196186601-196187415	0.486930598930384	-0.0716128698662888	0.031	0.032	1	cDC2	cDC2	Post-ART_1y vs Pre-HIV
chr6-13159029-13159672	0.486935417406522	0.626063775810863	0.043	0.027	1	cDC2	cDC2	Post-ART_1y vs Pre-HIV
chr11-129824851-129825826	0.486960179462215	0.529494382024036	0.114	0.074	1	cDC2	cDC2	Post-ART_1y vs Pre-HIV
chr14-65206287-65207057	0.486983954893292	0.0572890426520598	0.228	0.208	1	cDC2	cDC2	Post-ART_1y vs Pre-HIV
chr12-108641115-108641334	0.487003531370992	-0.459586329329567	0.013	0.018	1	cDC2	cDC2	Post-ART_1y vs Pre-HIV
chr3-9179696-9181086	0.487005282642512	-0.0449449775538984	0.081	0.079	1	cDC2	cDC2	Post-ART_1y vs Pre-HIV
chr17-82215065-82215407	0.487021858664311	0.467481596125843	0.06	0.042	1	cDC2	cDC2	Post-ART_1y vs Pre-HIV
chr13-76903067-76903891	0.487029810776065	0.138497170208641	0.106	0.091	1	cDC2	cDC2	Post-ART_1y vs Pre-HIV
chr1-217495206-217495601	0.487037848448331	0.729292121473916	0.022	0.013	1	cDC2	cDC2	Post-ART_1y vs Pre-HIV
chr17-1631535-1631835	0.487039373288489	-0.0586631057313745	0.052	0.052	1	cDC2	cDC2	Post-ART_1y vs Pre-HIV
chr3-32493910-32494373	0.487045172929681	-0.0518923151778847	0.027	0.025	1	cDC2	cDC2	Post-ART_1y vs Pre-HIV
chr21-39373480-39374165	0.487048237423164	0.572917139767157	0.043	0.029	1	cDC2	cDC2	Post-ART_1y vs Pre-HIV
chr5-17400743-17401360	0.487058072426965	0.00731862281600337	0.046	0.045	1	cDC2	cDC2	Post-ART_1y vs Pre-HIV
chr5-89301360-89301955	0.487076098778804	0.610062834722949	0.016	0.01	1	cDC2	cDC2	Post-ART_1y vs Pre-HIV
chr13-41049449-41050467	0.487096737199848	0.404974429500051	0.205	0.153	1	cDC2	cDC2	Post-ART_1y vs Pre-HIV
chr11-4486139-4486528	0.487107246735741	-0.355604058047295	0.009	0.01	1	cDC2	cDC2	Post-ART_1y vs Pre-HIV
chr21-41865050-41865719	0.487107386587287	-0.517757718431888	0.009	0.013	1	cDC2	cDC2	Post-ART_1y vs Pre-HIV
chr21-43306921-43307746	0.48710812423831	0.578337441239835	0.043	0.029	1	cDC2	cDC2	Post-ART_1y vs Pre-HIV
chr1-149746606-149747238	0.487110135333119	-0.290642032817258	0.013	0.015	1	cDC2	cDC2	Post-ART_1y vs Pre-HIV
chr7-6400440-6400890	0.487113224247468	0.66004164567329	0.01	0.007	1	cDC2	cDC2	Post-ART_1y vs Pre-HIV
chr19-45041197-45041396	0.48711577565716	0.747224007851644	0.027	0.015	1	cDC2	cDC2	Post-ART_1y vs Pre-HIV
chr9-96109559-96110259	0.487128124908201	0.97795499618057	0.018	0.008	1	cDC2	cDC2	Post-ART_1y vs Pre-HIV
chr7-26681659-26682126	0.487131194567959	0.431628514923808	0.018	0.013	1	cDC2	cDC2	Post-ART_1y vs Pre-HIV
chr19-49325931-49326487	0.487131375755992	-0.13883887147304	0.015	0.017	1	cDC2	cDC2	Post-ART_1y vs Pre-HIV
chr1-116680657-116681179	0.487136207086772	0.999311356660793	0.013	0.007	1	cDC2	cDC2	Post-ART_1y vs Pre-HIV
chr3-124812730-124813140	0.487169639727546	0.701196383945721	0.015	0.008	1	cDC2	cDC2	Post-ART_1y vs Pre-HIV
chr4-99108420-99109088	0.487178018598237	-0.312897214374107	0.009	0.01	1	cDC2	cDC2	Post-ART_1y vs Pre-HIV
chr13-36421432-36421796	0.487184620744403	0.825777188550531	0.021	0.012	1	cDC2	cDC2	Post-ART_1y vs Pre-HIV
chr10-43145846-43146549	0.487215341255966	0.859251249341746	0.03	0.015	1	cDC2	cDC2	Post-ART_1y vs Pre-HIV
chr1-161999249-161999628	0.48722643792226	1.09334296454687	0.013	0.007	1	cDC2	cDC2	Post-ART_1y vs Pre-HIV
chr7-2417667-2418604	0.487228323484399	-0.109117050096582	0.013	0.012	1	cDC2	cDC2	Post-ART_1y vs Pre-HIV
chr10-26890708-26891225	0.487253495839678	-0.146007123023868	0.028	0.03	1	cDC2	cDC2	Post-ART_1y vs Pre-HIV
chr6-83550364-83550842	0.487300775163602	-0.250106026628226	0.016	0.018	1	cDC2	cDC2	Post-ART_1y vs Pre-HIV
chr1-247456975-247457689	0.487311622435452	0.330661856623712	0.072	0.052	1	cDC2	cDC2	Post-ART_1y vs Pre-HIV
chr19-41548818-41549612	0.487317941360426	0.0329945638860083	0.109	0.106	1	cDC2	cDC2	Post-ART_1y vs Pre-HIV
chr14-91365542-91365866	0.487320591770486	0.726463122458764	0.015	0.01	1	cDC2	cDC2	Post-ART_1y vs Pre-HIV
chr22-38782381-38783116	0.487320963546991	0.653871746144587	0.018	0.012	1	cDC2	cDC2	Post-ART_1y vs Pre-HIV
chr5-158419203-158419482	0.487323262953719	0.961725519157961	0.01	0.005	1	cDC2	cDC2	Post-ART_1y vs Pre-HIV
chr20-8095623-8095913	0.487367538737662	1.04293542446662	0.015	0.007	1	cDC2	cDC2	Post-ART_1y vs Pre-HIV
chr6-6870893-6871329	0.487368680590914	-0.140897571409448	0.019	0.018	1	cDC2	cDC2	Post-ART_1y vs Pre-HIV
chr17-3754375-3755438	0.487375846961047	0.393067866293304	0.103	0.072	1	cDC2	cDC2	Post-ART_1y vs Pre-HIV
chr16-57576037-57576916	0.487384002567174	0.522803470744848	0.06	0.039	1	cDC2	cDC2	Post-ART_1y vs Pre-HIV
chr11-70325716-70327119	0.487393075854627	0.307432066139739	0.126	0.097	1	cDC2	cDC2	Post-ART_1y vs Pre-HIV
chr3-140823296-140823809	0.487403655176899	-0.0342437770944226	0.018	0.018	1	cDC2	cDC2	Post-ART_1y vs Pre-HIV
chr1-204448502-204448886	0.487430507041074	-0.325652881069462	0.019	0.023	1	cDC2	cDC2	Post-ART_1y vs Pre-HIV
chr21-46618795-46619192	0.487437826512677	0.563611645865987	0.036	0.023	1	cDC2	cDC2	Post-ART_1y vs Pre-HIV
chr19-7985539-7985971	0.487451629846481	-0.16619196070626	0.012	0.013	1	cDC2	cDC2	Post-ART_1y vs Pre-HIV
chr2-47152871-47153484	0.487454354248554	0.796553876899305	0.018	0.01	1	cDC2	cDC2	Post-ART_1y vs Pre-HIV
chr16-65671118-65671409	0.48745436292194	-0.0218989060876433	0.021	0.02	1	cDC2	cDC2	Post-ART_1y vs Pre-HIV
chr8-129933531-129934086	0.487464025005737	-0.16815657453609	0.015	0.015	1	cDC2	cDC2	Post-ART_1y vs Pre-HIV
chr3-75395957-75396672	0.487481669476524	-0.516024593091984	0.009	0.012	1	cDC2	cDC2	Post-ART_1y vs Pre-HIV
chr7-18663266-18663734	0.487485441678873	-0.421396247273258	0.007	0.01	1	cDC2	cDC2	Post-ART_1y vs Pre-HIV
chr11-66659416-66660074	0.487494924065103	0.568213368337752	0.028	0.018	1	cDC2	cDC2	Post-ART_1y vs Pre-HIV
chr1-201715473-201716412	0.4874979171982	0.124187073051952	0.274	0.232	1	cDC2	cDC2	Post-ART_1y vs Pre-HIV
chr20-48766124-48766571	0.487514256131323	0.34192445948338	0.015	0.01	1	cDC2	cDC2	Post-ART_1y vs Pre-HIV
chr9-130824634-130825316	0.487518124542581	1.00910827039659	0.018	0.008	1	cDC2	cDC2	Post-ART_1y vs Pre-HIV
chr19-18180470-18181495	0.487533439568871	0.309599239171711	0.175	0.131	1	cDC2	cDC2	Post-ART_1y vs Pre-HIV
chr20-3065278-3065655	0.487534623259348	-0.0620220350829803	0.015	0.015	1	cDC2	cDC2	Post-ART_1y vs Pre-HIV
chr5-143228943-143230556	0.487534696189909	-0.122928410830839	0.013	0.013	1	cDC2	cDC2	Post-ART_1y vs Pre-HIV
chr15-41988978-41989878	0.487553771469792	0.0605202153567022	0.067	0.057	1	cDC2	cDC2	Post-ART_1y vs Pre-HIV
chr2-8841733-8842347	0.487562819818317	-0.0197979893444153	0.033	0.034	1	cDC2	cDC2	Post-ART_1y vs Pre-HIV
chr1-78645623-78646260	0.48758885302918	0.022861764181509	0.021	0.02	1	cDC2	cDC2	Post-ART_1y vs Pre-HIV
chr19-10758988-10760790	0.48760632453097	0.0133303909702818	0.19	0.164	1	cDC2	cDC2	Post-ART_1y vs Pre-HIV
chr12-113980197-113980848	0.487625307427479	0.607016429004064	0.03	0.02	1	cDC2	cDC2	Post-ART_1y vs Pre-HIV
chr15-101207758-101208354	0.487626293086119	0.461209794604728	0.084	0.055	1	cDC2	cDC2	Post-ART_1y vs Pre-HIV
chr1-62676292-62677324	0.487628580225741	0.528473290185369	0.03	0.02	1	cDC2	cDC2	Post-ART_1y vs Pre-HIV
chr1-157733864-157734691	0.487630514718413	-0.240418185692165	0.009	0.01	1	cDC2	cDC2	Post-ART_1y vs Pre-HIV
chr1-239997385-239998283	0.487637048069828	0.42329841348207	0.021	0.015	1	cDC2	cDC2	Post-ART_1y vs Pre-HIV
chr8-27827117-27828060	0.4876543594258	0.416714938815563	0.138	0.099	1	cDC2	cDC2	Post-ART_1y vs Pre-HIV
chr14-95494275-95494853	0.487671128003739	0.888037231027332	0.021	0.012	1	cDC2	cDC2	Post-ART_1y vs Pre-HIV
chr5-163350014-163350348	0.487689411360948	-0.240727571053155	0.013	0.015	1	cDC2	cDC2	Post-ART_1y vs Pre-HIV
chr4-153152081-153152379	0.487693841741198	0.554303391292098	0.045	0.029	1	cDC2	cDC2	Post-ART_1y vs Pre-HIV
chr11-119537585-119537966	0.487731792266166	0.513960680229591	0.079	0.054	1	cDC2	cDC2	Post-ART_1y vs Pre-HIV
chrX-77917042-77918000	0.487749302870237	-0.202029106417609	0.01	0.012	1	cDC2	cDC2	Post-ART_1y vs Pre-HIV
chr1-84146276-84146697	0.48775049065722	0.753836560842328	0.03	0.017	1	cDC2	cDC2	Post-ART_1y vs Pre-HIV
chr6-43723644-43724187	0.487761083559199	0.0819311563878076	0.141	0.124	1	cDC2	cDC2	Post-ART_1y vs Pre-HIV
chr12-5059412-5059911	0.487770384674968	0.68853988207221	0.01	0.007	1	cDC2	cDC2	Post-ART_1y vs Pre-HIV
chr2-241009430-241010775	0.487821962051273	0.132659078734634	0.03	0.027	1	cDC2	cDC2	Post-ART_1y vs Pre-HIV
chr1-36155357-36157176	0.487846047704613	0.218898215012261	0.322	0.267	1	cDC2	cDC2	Post-ART_1y vs Pre-HIV
chr1-226642926-226644579	0.487846154546606	0.0918760240375417	0.216	0.188	1	cDC2	cDC2	Post-ART_1y vs Pre-HIV
chr3-3172294-3173686	0.487847874987029	-0.218770747606807	0.037	0.042	1	cDC2	cDC2	Post-ART_1y vs Pre-HIV
chr7-1883113-1883372	0.487853260994894	0.537313810570173	0.012	0.008	1	cDC2	cDC2	Post-ART_1y vs Pre-HIV
chr4-833270-834165	0.487857232996888	0.713876574410735	0.019	0.012	1	cDC2	cDC2	Post-ART_1y vs Pre-HIV
chr9-3240513-3241426	0.48786133625025	-0.0307916012562974	0.039	0.037	1	cDC2	cDC2	Post-ART_1y vs Pre-HIV
chr6-6584726-6584938	0.487869447279828	0.811134180508569	0.012	0.007	1	cDC2	cDC2	Post-ART_1y vs Pre-HIV
chr3-31226268-31227609	0.487871181608153	0.263508090214776	0.262	0.208	1	cDC2	cDC2	Post-ART_1y vs Pre-HIV
chr3-31713621-31715189	0.487879275456481	-0.125912579851386	0.016	0.018	1	cDC2	cDC2	Post-ART_1y vs Pre-HIV
chr9-133184920-133185330	0.487910583472471	-0.0820372009449972	0.009	0.01	1	cDC2	cDC2	Post-ART_1y vs Pre-HIV
chr2-127560177-127560501	0.487917167850103	1.08029945844772	0.028	0.013	1	cDC2	cDC2	Post-ART_1y vs Pre-HIV
chr18-11732810-11733499	0.487926681376117	0.490108055767771	0.069	0.049	1	cDC2	cDC2	Post-ART_1y vs Pre-HIV
chr5-74603410-74603831	0.487935359054566	0.475546059075962	0.012	0.008	1	cDC2	cDC2	Post-ART_1y vs Pre-HIV
chr4-73836147-73837295	0.487949292461711	0.436323588083407	0.037	0.027	1	cDC2	cDC2	Post-ART_1y vs Pre-HIV
chr3-52685107-52686404	0.487954419985377	0.170915508437201	0.376	0.322	1	cDC2	cDC2	Post-ART_1y vs Pre-HIV
chr2-230602292-230603659	0.487964689378204	0.798304092657719	0.021	0.01	1	cDC2	cDC2	Post-ART_1y vs Pre-HIV
chr19-21141583-21142541	0.487974789274073	0.0155999368155741	0.216	0.2	1	cDC2	cDC2	Post-ART_1y vs Pre-HIV
chr16-4504817-4506029	0.487980778678213	0.0517070210856206	0.243	0.218	1	cDC2	cDC2	Post-ART_1y vs Pre-HIV
chr5-54580001-54580219	0.487997860833251	0.617883190018346	0.012	0.007	1	cDC2	cDC2	Post-ART_1y vs Pre-HIV
chr9-121612496-121612931	0.488011205038029	-0.328831673536679	0.016	0.02	1	cDC2	cDC2	Post-ART_1y vs Pre-HIV
chr9-71487071-71487505	0.488017453454463	0.444416827637757	0.016	0.012	1	cDC2	cDC2	Post-ART_1y vs Pre-HIV
chr2-39786809-39787011	0.488052556369417	0.791994260653886	0.012	0.007	1	cDC2	cDC2	Post-ART_1y vs Pre-HIV
chr7-151503842-151504326	0.488070448301503	0.528497062365134	0.021	0.013	1	cDC2	cDC2	Post-ART_1y vs Pre-HIV
chr5-172716456-172717211	0.488086452287999	-0.0227840140288356	0.081	0.079	1	cDC2	cDC2	Post-ART_1y vs Pre-HIV
chr17-64474912-64475941	0.488086631482356	0.366085042480875	0.112	0.086	1	cDC2	cDC2	Post-ART_1y vs Pre-HIV
chr14-56112631-56113152	0.488103602837707	0.469556404955812	0.034	0.023	1	cDC2	cDC2	Post-ART_1y vs Pre-HIV
chr6-33430769-33431384	0.488108607561946	-0.0739086647731599	0.046	0.047	1	cDC2	cDC2	Post-ART_1y vs Pre-HIV
chr8-54138883-54139444	0.488117747686525	-0.452347973896226	0.012	0.015	1	cDC2	cDC2	Post-ART_1y vs Pre-HIV
chr18-46600932-46601869	0.48812667945603	-0.358792583797255	0.007	0.01	1	cDC2	cDC2	Post-ART_1y vs Pre-HIV
chr8-12774583-12775249	0.488147401752645	-0.0546674634571587	0.039	0.039	1	cDC2	cDC2	Post-ART_1y vs Pre-HIV
chr17-37605920-37606336	0.488160586038965	-0.00663146793172187	0.034	0.032	1	cDC2	cDC2	Post-ART_1y vs Pre-HIV
chr9-113622815-113623364	0.488173874973664	0.640726121805351	0.016	0.01	1	cDC2	cDC2	Post-ART_1y vs Pre-HIV
chr15-40939930-40940849	0.488183803098827	-0.0489934968715806	0.061	0.059	1	cDC2	cDC2	Post-ART_1y vs Pre-HIV
chr2-205868148-205869735	0.48818413740784	0.498778827166511	0.132	0.091	1	cDC2	cDC2	Post-ART_1y vs Pre-HIV
chr1-89706020-89707059	0.488184152624664	0.396246871475847	0.085	0.064	1	cDC2	cDC2	Post-ART_1y vs Pre-HIV
chr14-106605617-106606183	0.488190670522693	-0.0690420654975124	0.042	0.04	1	cDC2	cDC2	Post-ART_1y vs Pre-HIV
chr3-27545140-27545450	0.488193500394198	1.11863137265561	0.01	0.005	1	cDC2	cDC2	Post-ART_1y vs Pre-HIV
chr4-56976281-56979952	0.488193889117666	0.164808508495428	0.541	0.44	1	cDC2	cDC2	Post-ART_1y vs Pre-HIV
chr16-55568557-55569324	0.48819515866824	0.661032694409009	0.031	0.018	1	cDC2	cDC2	Post-ART_1y vs Pre-HIV
chr13-112893591-112895524	0.48820003311296	0.45374433664693	0.069	0.047	1	cDC2	cDC2	Post-ART_1y vs Pre-HIV
chr5-65924680-65927267	0.48821719081382	0.166026498884956	0.438	0.354	1	cDC2	cDC2	Post-ART_1y vs Pre-HIV
chr12-2616618-2617282	0.488218604265366	-0.204655751113029	0.012	0.013	1	cDC2	cDC2	Post-ART_1y vs Pre-HIV
chr20-25080881-25081607	0.488219695869479	0.77753280870701	0.013	0.007	1	cDC2	cDC2	Post-ART_1y vs Pre-HIV
chr12-64457012-64457328	0.488224167068741	-0.0486821615606936	0.04	0.039	1	cDC2	cDC2	Post-ART_1y vs Pre-HIV
chr4-165286633-165287517	0.488227730581854	0.588483432633803	0.021	0.013	1	cDC2	cDC2	Post-ART_1y vs Pre-HIV
chr13-95564160-95565466	0.488228282450168	0.333639832677105	0.127	0.092	1	cDC2	cDC2	Post-ART_1y vs Pre-HIV
chr21-38471496-38471787	0.488236253300068	0.648596250009107	0.03	0.018	1	cDC2	cDC2	Post-ART_1y vs Pre-HIV
chr11-128521468-128523325	0.488260444872763	0.0986777474326723	0.316	0.263	1	cDC2	cDC2	Post-ART_1y vs Pre-HIV
chr10-45544453-45545130	0.488262916462192	-0.273774938334474	0.01	0.012	1	cDC2	cDC2	Post-ART_1y vs Pre-HIV
chr16-68229235-68229723	0.488276620162039	-0.0100096881578629	0.033	0.034	1	cDC2	cDC2	Post-ART_1y vs Pre-HIV
chr7-28799651-28800723	0.488292346313799	0.0319999059035549	0.106	0.096	1	cDC2	cDC2	Post-ART_1y vs Pre-HIV
chr6-154229400-154230151	0.488297019535419	-0.533729110065875	0.015	0.018	1	cDC2	cDC2	Post-ART_1y vs Pre-HIV
chr10-35563172-35563610	0.488319693073514	-0.184180517520625	0.024	0.027	1	cDC2	cDC2	Post-ART_1y vs Pre-HIV
chr19-53254234-53255362	0.488321903602887	0.420623962945438	0.142	0.097	1	cDC2	cDC2	Post-ART_1y vs Pre-HIV
chr8-119618765-119619329	0.488354212738126	0.0566819765438005	0.073	0.069	1	cDC2	cDC2	Post-ART_1y vs Pre-HIV
chr2-75627782-75628240	0.488367618992839	-0.578927187365565	0.013	0.02	1	cDC2	cDC2	Post-ART_1y vs Pre-HIV
chr14-54866543-54866924	0.488380636846037	1.10845629198241	0.01	0.005	1	cDC2	cDC2	Post-ART_1y vs Pre-HIV
chr17-35875431-35875885	0.48838366661575	0.442767171459962	0.027	0.018	1	cDC2	cDC2	Post-ART_1y vs Pre-HIV
chr1-19600209-19600527	0.488394317602324	-0.364917729880718	0.012	0.015	1	cDC2	cDC2	Post-ART_1y vs Pre-HIV
chr19-15153786-15154285	0.488422290669904	-0.367200588028414	0.01	0.013	1	cDC2	cDC2	Post-ART_1y vs Pre-HIV
chr4-95599636-95600473	0.48842992321954	0.350206665132144	0.055	0.042	1	cDC2	cDC2	Post-ART_1y vs Pre-HIV
chr2-224945189-224945536	0.488430106670648	-0.0325188491861788	0.021	0.02	1	cDC2	cDC2	Post-ART_1y vs Pre-HIV
chr12-1661453-1662298	0.488446243432525	0.090687770369865	0.258	0.223	1	cDC2	cDC2	Post-ART_1y vs Pre-HIV
chr18-26225885-26227208	0.488446382967064	-0.0010503823543766	0.319	0.28	1	cDC2	cDC2	Post-ART_1y vs Pre-HIV
chr13-24186521-24187871	0.488457331298928	0.428552454883572	0.015	0.01	1	cDC2	cDC2	Post-ART_1y vs Pre-HIV
chr2-207151935-207152310	0.488460279243004	-0.202847222973293	0.031	0.035	1	cDC2	cDC2	Post-ART_1y vs Pre-HIV
chr13-20076939-20077397	0.488460415213565	-0.217023766971224	0.012	0.013	1	cDC2	cDC2	Post-ART_1y vs Pre-HIV
chr3-112127438-112127982	0.488479629071821	-0.169175260694373	0.036	0.04	1	cDC2	cDC2	Post-ART_1y vs Pre-HIV
chr1-20821264-20821859	0.488480810675854	0.655394583335673	0.015	0.01	1	cDC2	cDC2	Post-ART_1y vs Pre-HIV
chr6-35672787-35673226	0.488481520587397	0.696182799158103	0.028	0.017	1	cDC2	cDC2	Post-ART_1y vs Pre-HIV
chr1-161268038-161268437	0.488513547373009	0.650328285665475	0.028	0.018	1	cDC2	cDC2	Post-ART_1y vs Pre-HIV
chr11-87351684-87352113	0.488526635240584	0.641411042022053	0.06	0.037	1	cDC2	cDC2	Post-ART_1y vs Pre-HIV
chr1-89772243-89772831	0.48853338515572	0.731895480678116	0.016	0.01	1	cDC2	cDC2	Post-ART_1y vs Pre-HIV
chr10-6578097-6578766	0.48857920246533	0.834490965769245	0.018	0.008	1	cDC2	cDC2	Post-ART_1y vs Pre-HIV
chr2-177783810-177784913	0.488585381373921	0.234847060781347	0.015	0.012	1	cDC2	cDC2	Post-ART_1y vs Pre-HIV
chr4-16078968-16079451	0.488604675365089	-0.260407054025034	0.024	0.029	1	cDC2	cDC2	Post-ART_1y vs Pre-HIV
chr3-24493939-24495867	0.488620798078186	0.104982405858396	0.166	0.148	1	cDC2	cDC2	Post-ART_1y vs Pre-HIV
chr15-70259597-70259999	0.488625293294092	0.66221009239733	0.022	0.012	1	cDC2	cDC2	Post-ART_1y vs Pre-HIV
chr6-143842428-143844171	0.488625319040861	0.049273865518449	0.258	0.225	1	cDC2	cDC2	Post-ART_1y vs Pre-HIV
chr12-113229665-113230307	0.488627630349485	0.314405881269364	0.108	0.084	1	cDC2	cDC2	Post-ART_1y vs Pre-HIV
chr12-108551548-108551908	0.48863074805954	0.322453350680784	0.028	0.023	1	cDC2	cDC2	Post-ART_1y vs Pre-HIV
chr7-98169205-98169489	0.488634394503531	-0.226498964340511	0.016	0.018	1	cDC2	cDC2	Post-ART_1y vs Pre-HIV
chr7-50411155-50411705	0.48863752697201	0.69499777670355	0.012	0.007	1	cDC2	cDC2	Post-ART_1y vs Pre-HIV
chr5-157265413-157266938	0.488640032004232	0.0248222543485352	0.186	0.174	1	cDC2	cDC2	Post-ART_1y vs Pre-HIV
chr21-38925560-38926566	0.488640870388791	-0.127279436524018	0.049	0.054	1	cDC2	cDC2	Post-ART_1y vs Pre-HIV
chr12-1690371-1691746	0.488643776618438	-0.0216536058640906	0.336	0.319	1	cDC2	cDC2	Post-ART_1y vs Pre-HIV
chr6-108893404-108893679	0.48865521086565	-0.0580596404145539	0.018	0.018	1	cDC2	cDC2	Post-ART_1y vs Pre-HIV
chr3-39225643-39226647	0.488657556446527	0.579801851601247	0.04	0.027	1	cDC2	cDC2	Post-ART_1y vs Pre-HIV
chr7-102466748-102467361	0.488671301879328	-0.141759804052715	0.028	0.032	1	cDC2	cDC2	Post-ART_1y vs Pre-HIV
chr15-44066112-44066634	0.48868191283707	-0.154183333824147	0.009	0.01	1	cDC2	cDC2	Post-ART_1y vs Pre-HIV
chr16-8567275-8568094	0.488681972615231	0.0145853511549614	0.133	0.128	1	cDC2	cDC2	Post-ART_1y vs Pre-HIV
chr11-34450424-34451424	0.488685639552628	0.544733488635425	0.043	0.029	1	cDC2	cDC2	Post-ART_1y vs Pre-HIV
chr17-329799-330161	0.488690538714718	0.733149780879371	0.021	0.012	1	cDC2	cDC2	Post-ART_1y vs Pre-HIV
chr2-98541590-98542261	0.488730639625985	-0.479988718138903	0.01	0.013	1	cDC2	cDC2	Post-ART_1y vs Pre-HIV
chr8-48695281-48695999	0.488765913993814	-0.179379805638458	0.015	0.017	1	cDC2	cDC2	Post-ART_1y vs Pre-HIV
chr2-156308994-156309594	0.488804587311708	-0.0704437365449109	0.046	0.047	1	cDC2	cDC2	Post-ART_1y vs Pre-HIV
chr12-769757-770188	0.488806866231505	-0.0776480188219391	0.016	0.017	1	cDC2	cDC2	Post-ART_1y vs Pre-HIV
chr1-39653224-39653880	0.488807965151597	0.584691932852004	0.036	0.022	1	cDC2	cDC2	Post-ART_1y vs Pre-HIV
chr3-27622994-27623750	0.488824177618244	0.642979973563085	0.028	0.017	1	cDC2	cDC2	Post-ART_1y vs Pre-HIV
chr3-86990714-86991428	0.488829220515595	0.626180959976918	0.016	0.01	1	cDC2	cDC2	Post-ART_1y vs Pre-HIV
chr21-14557042-14557791	0.488831747665	0.922185657870609	0.01	0.005	1	cDC2	cDC2	Post-ART_1y vs Pre-HIV
chr22-31931643-31932045	0.488847770785847	0.866799166245535	0.015	0.008	1	cDC2	cDC2	Post-ART_1y vs Pre-HIV
chr8-127743053-127743269	0.488854437674975	-0.297601580570802	0.013	0.015	1	cDC2	cDC2	Post-ART_1y vs Pre-HIV
chr6-161199160-161200207	0.48887155810243	0.639862103934175	0.018	0.012	1	cDC2	cDC2	Post-ART_1y vs Pre-HIV
chr7-76379385-76380661	0.488874767649852	0.22602930320354	0.426	0.339	1	cDC2	cDC2	Post-ART_1y vs Pre-HIV
chr8-58780988-58781327	0.488876836592184	0.967212653264724	0.013	0.007	1	cDC2	cDC2	Post-ART_1y vs Pre-HIV
chr11-10293250-10294443	0.488924431761705	0.289997227881446	0.187	0.144	1	cDC2	cDC2	Post-ART_1y vs Pre-HIV
chr4-176194856-176195896	0.488944135655659	-0.00448820356932145	0.252	0.223	1	cDC2	cDC2	Post-ART_1y vs Pre-HIV
chr1-185512304-185512827	0.488947109168968	0.51418380109322	0.022	0.015	1	cDC2	cDC2	Post-ART_1y vs Pre-HIV
chr3-60081558-60082045	0.488957067353994	-0.413812843561656	0.007	0.01	1	cDC2	cDC2	Post-ART_1y vs Pre-HIV
chr19-49589630-49591877	0.488966133362619	0.0438245863233315	0.409	0.366	1	cDC2	cDC2	Post-ART_1y vs Pre-HIV
chr14-72516554-72517212	0.488972073485447	0.56222082026539	0.073	0.047	1	cDC2	cDC2	Post-ART_1y vs Pre-HIV
chr12-42168975-42169848	0.488973357833797	-0.0999658437959257	0.03	0.03	1	cDC2	cDC2	Post-ART_1y vs Pre-HIV
chr13-45132087-45133030	0.488988606075011	0.45356186457511	0.022	0.015	1	cDC2	cDC2	Post-ART_1y vs Pre-HIV
chr16-88992374-88994049	0.488989187700274	0.410654044718341	0.048	0.034	1	cDC2	cDC2	Post-ART_1y vs Pre-HIV
chr4-57182265-57182855	0.488989659445134	-0.32034595721299	0.021	0.025	1	cDC2	cDC2	Post-ART_1y vs Pre-HIV
chr4-80021734-80022048	0.488993352433344	0.57791089598186	0.025	0.017	1	cDC2	cDC2	Post-ART_1y vs Pre-HIV
chr11-74735395-74735941	0.489002783228169	0.718589838494338	0.019	0.012	1	cDC2	cDC2	Post-ART_1y vs Pre-HIV
chr3-50235368-50236406	0.489012747502498	0.0535574518780947	0.478	0.423	1	cDC2	cDC2	Post-ART_1y vs Pre-HIV
chr11-122711842-122712435	0.489027026938484	0.37066200778741	0.016	0.012	1	cDC2	cDC2	Post-ART_1y vs Pre-HIV
chr1-245679484-245680285	0.489039238146991	0.524158668120743	0.04	0.027	1	cDC2	cDC2	Post-ART_1y vs Pre-HIV
chr14-61328152-61330008	0.489040239451457	0.116725723957394	0.174	0.158	1	cDC2	cDC2	Post-ART_1y vs Pre-HIV
chr4-6574101-6575778	0.489045357363468	0.26114377237811	0.187	0.144	1	cDC2	cDC2	Post-ART_1y vs Pre-HIV
chr7-92798578-92799190	0.489052502463083	-0.202717139501546	0.015	0.017	1	cDC2	cDC2	Post-ART_1y vs Pre-HIV
chr10-84555894-84556311	0.489062279511513	0.892704492175839	0.031	0.017	1	cDC2	cDC2	Post-ART_1y vs Pre-HIV
chr7-143736730-143737361	0.489078486452934	0.63870179830256	0.013	0.008	1	cDC2	cDC2	Post-ART_1y vs Pre-HIV
chr8-61731496-61731855	0.489080184727138	0.027372558858084	0.046	0.044	1	cDC2	cDC2	Post-ART_1y vs Pre-HIV
chr21-34092239-34092947	0.489081297206257	-0.520576306611447	0.007	0.01	1	cDC2	cDC2	Post-ART_1y vs Pre-HIV
chr3-167406898-167407185	0.489090080680471	0.755265636617047	0.016	0.01	1	cDC2	cDC2	Post-ART_1y vs Pre-HIV
chr2-47939190-47939389	0.489110069042386	-0.268821146176939	0.012	0.013	1	cDC2	cDC2	Post-ART_1y vs Pre-HIV
chr14-104864185-104866163	0.489132528243987	0.412654555020288	0.105	0.072	1	cDC2	cDC2	Post-ART_1y vs Pre-HIV
chr1-42034311-42034710	0.48913304916215	0.853751606196843	0.019	0.01	1	cDC2	cDC2	Post-ART_1y vs Pre-HIV
chr9-127965112-127965899	0.48918697389466	0.688646684228036	0.042	0.025	1	cDC2	cDC2	Post-ART_1y vs Pre-HIV
chr3-125742651-125743218	0.489196961821272	0.621973862592157	0.012	0.007	1	cDC2	cDC2	Post-ART_1y vs Pre-HIV
chr6-156839162-156839702	0.489199669334143	-0.708549605768258	0.006	0.01	1	cDC2	cDC2	Post-ART_1y vs Pre-HIV
chr21-38476075-38476728	0.489202858734226	0.671688273422335	0.037	0.023	1	cDC2	cDC2	Post-ART_1y vs Pre-HIV
chr14-31409471-31410614	0.489207959971343	0.366164269178814	0.09	0.067	1	cDC2	cDC2	Post-ART_1y vs Pre-HIV
chr11-9681507-9682312	0.489220321046224	0.852199713827759	0.028	0.015	1	cDC2	cDC2	Post-ART_1y vs Pre-HIV
chr1-159151840-159152418	0.489224825643796	0.772224980561933	0.016	0.01	1	cDC2	cDC2	Post-ART_1y vs Pre-HIV
chr4-18366867-18367308	0.489228524147399	0.546579571457093	0.015	0.01	1	cDC2	cDC2	Post-ART_1y vs Pre-HIV
chr7-6258318-6259115	0.489231180666652	-0.305288988080186	0.018	0.022	1	cDC2	cDC2	Post-ART_1y vs Pre-HIV
chr17-32492683-32493224	0.489235108285455	0.0128814492048783	0.04	0.037	1	cDC2	cDC2	Post-ART_1y vs Pre-HIV
chr22-42935363-42935607	0.489249883177651	0.59991810328534	0.019	0.012	1	cDC2	cDC2	Post-ART_1y vs Pre-HIV
chr1-37689599-37690862	0.489253328230854	0.205623655800086	0.328	0.27	1	cDC2	cDC2	Post-ART_1y vs Pre-HIV
chr16-23698996-23699490	0.489274908706651	-0.314438577428161	0.01	0.012	1	cDC2	cDC2	Post-ART_1y vs Pre-HIV
chr1-205299764-205300309	0.489282871281528	0.75779842641691	0.022	0.013	1	cDC2	cDC2	Post-ART_1y vs Pre-HIV
chr3-196931390-196933091	0.489285809608869	0.421210873110236	0.07	0.05	1	cDC2	cDC2	Post-ART_1y vs Pre-HIV
chr14-23539298-23540119	0.489299802469828	0.615162635543856	0.031	0.018	1	cDC2	cDC2	Post-ART_1y vs Pre-HIV
chr10-62493769-62494331	0.489317521714893	0.572250425399534	0.042	0.027	1	cDC2	cDC2	Post-ART_1y vs Pre-HIV
chr13-50887053-50887444	0.489319887537503	0.863192393321366	0.019	0.01	1	cDC2	cDC2	Post-ART_1y vs Pre-HIV
chr1-36942479-36942764	0.489335785517647	-0.485546897901302	0.007	0.01	1	cDC2	cDC2	Post-ART_1y vs Pre-HIV
chr16-88273986-88274708	0.489337043093166	1.16041471150395	0.016	0.007	1	cDC2	cDC2	Post-ART_1y vs Pre-HIV
chr10-67036609-67037430	0.48934089545816	0.978961007526043	0.01	0.005	1	cDC2	cDC2	Post-ART_1y vs Pre-HIV
chr17-30378043-30380280	0.489343704560154	0.0298337989956217	0.291	0.262	1	cDC2	cDC2	Post-ART_1y vs Pre-HIV
chr13-42539715-42539966	0.48934740613581	0.618360584030438	0.024	0.015	1	cDC2	cDC2	Post-ART_1y vs Pre-HIV
chr12-2336133-2336862	0.489348697253247	0.512898202984758	0.075	0.052	1	cDC2	cDC2	Post-ART_1y vs Pre-HIV
chr5-168529002-168529404	0.48935466600453	0.810750211134959	0.012	0.007	1	cDC2	cDC2	Post-ART_1y vs Pre-HIV
chr3-58629771-58630650	0.489361495710324	0.599330927087434	0.045	0.027	1	cDC2	cDC2	Post-ART_1y vs Pre-HIV
chr8-66916489-66918116	0.489368046411975	0.0381918057051669	0.042	0.037	1	cDC2	cDC2	Post-ART_1y vs Pre-HIV
chrX-39749737-39751199	0.489375425814842	-0.220094605830188	0.028	0.032	1	cDC2	cDC2	Post-ART_1y vs Pre-HIV
chr7-90599926-90600599	0.489383945808239	0.276063910643817	0.189	0.149	1	cDC2	cDC2	Post-ART_1y vs Pre-HIV
chr10-60606408-60607069	0.489397485974099	-0.897652644875837	0.007	0.012	1	cDC2	cDC2	Post-ART_1y vs Pre-HIV
chr17-8393231-8394087	0.489400602990969	0.476163651935122	0.04	0.03	1	cDC2	cDC2	Post-ART_1y vs Pre-HIV
chr10-11164684-11166461	0.489403749204132	0.294368210726032	0.315	0.243	1	cDC2	cDC2	Post-ART_1y vs Pre-HIV
chr16-30028701-30028927	0.489419052095395	-0.730957805179078	0.006	0.01	1	cDC2	cDC2	Post-ART_1y vs Pre-HIV
chr2-222750722-222751647	0.489439429071967	0.558168490798675	0.025	0.017	1	cDC2	cDC2	Post-ART_1y vs Pre-HIV
chr13-99614317-99614869	0.489443928382047	0.796025507451235	0.018	0.01	1	cDC2	cDC2	Post-ART_1y vs Pre-HIV
chr9-78097065-78098036	0.489455595566088	0.44046149584935	0.118	0.084	1	cDC2	cDC2	Post-ART_1y vs Pre-HIV
chr1-211597040-211597993	0.489465924087982	0.528600654513181	0.078	0.052	1	cDC2	cDC2	Post-ART_1y vs Pre-HIV
chr2-99867518-99868077	0.489482160563106	0.50062463453977	0.042	0.03	1	cDC2	cDC2	Post-ART_1y vs Pre-HIV
chr7-950260-950673	0.489522474356581	0.34776193339067	0.097	0.076	1	cDC2	cDC2	Post-ART_1y vs Pre-HIV
chr22-20587735-20588148	0.489567997031825	-0.631121232385918	0.007	0.012	1	cDC2	cDC2	Post-ART_1y vs Pre-HIV
chr4-83196996-83198746	0.489577308869923	0.0867192056292811	0.121	0.107	1	cDC2	cDC2	Post-ART_1y vs Pre-HIV
chr17-4842923-4843891	0.489596281802896	0.0267434954459076	0.051	0.047	1	cDC2	cDC2	Post-ART_1y vs Pre-HIV
chr22-31227888-31228498	0.489600309782902	-0.262263551738265	0.015	0.018	1	cDC2	cDC2	Post-ART_1y vs Pre-HIV
chr15-84878382-84878869	0.489602677648573	0.783673039865687	0.015	0.008	1	cDC2	cDC2	Post-ART_1y vs Pre-HIV
chr19-488386-489812	0.489614881019937	0.264851358408052	0.313	0.235	1	cDC2	cDC2	Post-ART_1y vs Pre-HIV
chr19-51242860-51243228	0.489621875032482	0.493312085480405	0.048	0.032	1	cDC2	cDC2	Post-ART_1y vs Pre-HIV
chr17-76670448-76672414	0.489626082735771	0.27206553575329	0.34	0.258	1	cDC2	cDC2	Post-ART_1y vs Pre-HIV
chr15-85044145-85044714	0.489634278437146	-0.208519341795888	0.016	0.018	1	cDC2	cDC2	Post-ART_1y vs Pre-HIV
chr3-120498507-120499373	0.489657307908423	0.0367296671257114	0.016	0.015	1	cDC2	cDC2	Post-ART_1y vs Pre-HIV
chr20-5642034-5643095	0.489700913811766	0.121134030803929	0.103	0.089	1	cDC2	cDC2	Post-ART_1y vs Pre-HIV
chr12-64683918-64685352	0.489707650268924	0.549296482965441	0.025	0.015	1	cDC2	cDC2	Post-ART_1y vs Pre-HIV
chr6-111411870-111412597	0.489727794087904	0.365853138777526	0.163	0.121	1	cDC2	cDC2	Post-ART_1y vs Pre-HIV
chr11-76721456-76722298	0.489734317385368	0.285501586710652	0.079	0.062	1	cDC2	cDC2	Post-ART_1y vs Pre-HIV
chr14-76997773-76998214	0.489751104652471	0.55624347917211	0.028	0.018	1	cDC2	cDC2	Post-ART_1y vs Pre-HIV
chr10-19824941-19826071	0.489757792516073	0.362096100517043	0.154	0.112	1	cDC2	cDC2	Post-ART_1y vs Pre-HIV
chr17-5587330-5587728	0.489759741931904	-0.0253482209072846	0.045	0.042	1	cDC2	cDC2	Post-ART_1y vs Pre-HIV
chr5-179758836-179759430	0.489762333914498	0.486675014373799	0.138	0.094	1	cDC2	cDC2	Post-ART_1y vs Pre-HIV
chrX-129786102-129786704	0.489772992830061	0.462783573015576	0.057	0.04	1	cDC2	cDC2	Post-ART_1y vs Pre-HIV
chr3-172181822-172182537	0.489782268499133	-0.0807281907581854	0.024	0.025	1	cDC2	cDC2	Post-ART_1y vs Pre-HIV
chr5-67204073-67204325	0.489792973401125	0.756448244897009	0.021	0.012	1	cDC2	cDC2	Post-ART_1y vs Pre-HIV
chr12-816092-816707	0.489806667166629	0.72300284895405	0.028	0.017	1	cDC2	cDC2	Post-ART_1y vs Pre-HIV
chr19-35272192-35272693	0.489807729873316	-0.00409119135888392	0.064	0.06	1	cDC2	cDC2	Post-ART_1y vs Pre-HIV
chr2-202609077-202610181	0.489808800246391	-0.00111985333261089	0.093	0.089	1	cDC2	cDC2	Post-ART_1y vs Pre-HIV
chr2-73290986-73292160	0.489812443190383	0.418450068404427	0.099	0.069	1	cDC2	cDC2	Post-ART_1y vs Pre-HIV
chr1-169217544-169218062	0.489812765497223	-0.133763505780613	0.027	0.029	1	cDC2	cDC2	Post-ART_1y vs Pre-HIV
chr5-131266437-131266990	0.489815305251354	-0.442777434206529	0.009	0.01	1	cDC2	cDC2	Post-ART_1y vs Pre-HIV
chr1-151155779-151157576	0.489818851455537	0.221934248482357	0.256	0.206	1	cDC2	cDC2	Post-ART_1y vs Pre-HIV
chr12-22529140-22529914	0.489825103275936	-0.145878613439393	0.016	0.017	1	cDC2	cDC2	Post-ART_1y vs Pre-HIV
chr13-48436448-48437783	0.489828252769124	0.903733527516341	0.024	0.012	1	cDC2	cDC2	Post-ART_1y vs Pre-HIV
chr9-79789802-79790100	0.48983258977221	-0.516643805410908	0.007	0.01	1	cDC2	cDC2	Post-ART_1y vs Pre-HIV
chr1-9203439-9203898	0.489834732457121	-0.470180813201047	0.007	0.01	1	cDC2	cDC2	Post-ART_1y vs Pre-HIV
chr5-135373695-135374008	0.489837558677498	0.833149606563412	0.012	0.007	1	cDC2	cDC2	Post-ART_1y vs Pre-HIV
chr4-141347516-141348847	0.489841770805238	0.434348714597195	0.105	0.076	1	cDC2	cDC2	Post-ART_1y vs Pre-HIV
chr12-120097612-120097910	0.489854926074145	-0.165978500537984	0.015	0.015	1	cDC2	cDC2	Post-ART_1y vs Pre-HIV
chr17-5196651-5197343	0.489874916492649	0.32127728786798	0.064	0.049	1	cDC2	cDC2	Post-ART_1y vs Pre-HIV
chr18-23665311-23665618	0.489880903794372	-0.1892368254664	0.024	0.027	1	cDC2	cDC2	Post-ART_1y vs Pre-HIV
chr5-139671406-139671825	0.489905066271549	0.695110685108204	0.033	0.02	1	cDC2	cDC2	Post-ART_1y vs Pre-HIV
chr22-28815110-28815440	0.489921152094129	-0.0326041617583055	0.01	0.01	1	cDC2	cDC2	Post-ART_1y vs Pre-HIV
chr2-8152560-8153339	0.489935126595439	0.0188102865959849	0.054	0.049	1	cDC2	cDC2	Post-ART_1y vs Pre-HIV
chr16-10258886-10259332	0.48994923039293	0.423255009476767	0.021	0.015	1	cDC2	cDC2	Post-ART_1y vs Pre-HIV
chr10-35211250-35211785	0.489964105464406	0.025251842322723	0.03	0.029	1	cDC2	cDC2	Post-ART_1y vs Pre-HIV
chr15-58281898-58282669	0.489997489877528	-0.391767876535972	0.01	0.013	1	cDC2	cDC2	Post-ART_1y vs Pre-HIV
chr3-128864180-128865193	0.490026281039956	0.1517594390263	0.051	0.044	1	cDC2	cDC2	Post-ART_1y vs Pre-HIV
chr12-76768610-76768860	0.490045524329602	0.744657286216559	0.036	0.02	1	cDC2	cDC2	Post-ART_1y vs Pre-HIV
chr12-56377324-56377757	0.490069173510401	-0.624626042704879	0.007	0.012	1	cDC2	cDC2	Post-ART_1y vs Pre-HIV
chr6-6586803-6587470	0.490070527738843	-0.257844807304525	0.036	0.04	1	cDC2	cDC2	Post-ART_1y vs Pre-HIV
chr7-44573338-44574504	0.49007311826105	0.272188616688207	0.261	0.2	1	cDC2	cDC2	Post-ART_1y vs Pre-HIV
chr5-55582203-55582635	0.490077696045129	-0.273756717188021	0.016	0.02	1	cDC2	cDC2	Post-ART_1y vs Pre-HIV
chr6-36752491-36753513	0.490084538721973	0.362652121891652	0.25	0.183	1	cDC2	cDC2	Post-ART_1y vs Pre-HIV
chr9-15606369-15607358	0.490084630885389	0.257478919904376	0.021	0.017	1	cDC2	cDC2	Post-ART_1y vs Pre-HIV
chr19-38209627-38209871	0.490086192283927	-0.0463649996979512	0.024	0.023	1	cDC2	cDC2	Post-ART_1y vs Pre-HIV
chr19-17327630-17329327	0.49011654812466	-0.0842656477604304	0.118	0.117	1	cDC2	cDC2	Post-ART_1y vs Pre-HIV
chr12-52278622-52279321	0.49011742699176	0.330164284856188	0.067	0.049	1	cDC2	cDC2	Post-ART_1y vs Pre-HIV
chr16-89615212-89617298	0.490119852716425	-0.23721769563431	0.018	0.02	1	cDC2	cDC2	Post-ART_1y vs Pre-HIV
chr9-96027020-96028163	0.490142118219231	0.728482983521948	0.021	0.012	1	cDC2	cDC2	Post-ART_1y vs Pre-HIV
chr12-45730302-45731038	0.490166405430587	0.00922757616380654	0.096	0.092	1	cDC2	cDC2	Post-ART_1y vs Pre-HIV
chr22-44012767-44012977	0.490227166911554	0.723562862024816	0.019	0.012	1	cDC2	cDC2	Post-ART_1y vs Pre-HIV
chrX-149494150-149494605	0.490239027977432	-0.0634622313488409	0.036	0.037	1	cDC2	cDC2	Post-ART_1y vs Pre-HIV
chr7-957636-958318	0.490240172904915	0.288023622263234	0.156	0.126	1	cDC2	cDC2	Post-ART_1y vs Pre-HIV
chr4-57037500-57038360	0.490249574067312	0.571662378443404	0.015	0.01	1	cDC2	cDC2	Post-ART_1y vs Pre-HIV
chr9-130770792-130771314	0.490250038446683	-0.129430226522773	0.021	0.022	1	cDC2	cDC2	Post-ART_1y vs Pre-HIV
chr1-244368242-244368636	0.490252411606035	0.790457844065675	0.018	0.01	1	cDC2	cDC2	Post-ART_1y vs Pre-HIV
chr12-103877288-103878394	0.490269086222524	-0.0564049255550847	0.033	0.03	1	cDC2	cDC2	Post-ART_1y vs Pre-HIV
chr3-16262149-16262462	0.49027707001824	0.561782527879185	0.015	0.01	1	cDC2	cDC2	Post-ART_1y vs Pre-HIV
chr5-62230560-62231241	0.490278339492388	-0.13159784191549	0.019	0.02	1	cDC2	cDC2	Post-ART_1y vs Pre-HIV
chr11-35172840-35174469	0.490300346330713	-0.0688696598536689	0.057	0.06	1	cDC2	cDC2	Post-ART_1y vs Pre-HIV
chr13-108365005-108365562	0.490316828278711	-0.05497577601452	0.028	0.03	1	cDC2	cDC2	Post-ART_1y vs Pre-HIV
chr2-97673132-97674283	0.490328836591784	-0.452405511963437	0.01	0.013	1	cDC2	cDC2	Post-ART_1y vs Pre-HIV
chr1-183955887-183957410	0.490329556336093	0.336236218037095	0.198	0.144	1	cDC2	cDC2	Post-ART_1y vs Pre-HIV
chr21-42405536-42406692	0.490332998503004	-0.0870882433394771	0.055	0.06	1	cDC2	cDC2	Post-ART_1y vs Pre-HIV
chr2-96884612-96884898	0.490344809653383	0.485314757105488	0.051	0.037	1	cDC2	cDC2	Post-ART_1y vs Pre-HIV
chr11-72090830-72091891	0.490359374760996	0.105038576293691	0.148	0.126	1	cDC2	cDC2	Post-ART_1y vs Pre-HIV
chr1-10866093-10867615	0.490369285432182	0.496708639895703	0.069	0.044	1	cDC2	cDC2	Post-ART_1y vs Pre-HIV
chr19-43341621-43342444	0.490372261976486	0.46930163325494	0.024	0.017	1	cDC2	cDC2	Post-ART_1y vs Pre-HIV
chr15-81161340-81161558	0.490372489663288	0.731271297409323	0.012	0.007	1	cDC2	cDC2	Post-ART_1y vs Pre-HIV
chr7-5582563-5582926	0.490378972608987	-0.568316147247885	0.009	0.013	1	cDC2	cDC2	Post-ART_1y vs Pre-HIV
chr6-154039075-154039685	0.490380131952379	-0.235998453588057	0.009	0.01	1	cDC2	cDC2	Post-ART_1y vs Pre-HIV
chr12-32399000-32400136	0.490398207381066	0.282792569291764	0.229	0.178	1	cDC2	cDC2	Post-ART_1y vs Pre-HIV
chr21-43325624-43326386	0.490400031651798	0.562895246897565	0.018	0.012	1	cDC2	cDC2	Post-ART_1y vs Pre-HIV
chr17-51049045-51049414	0.49041149820852	0.842739738833094	0.01	0.005	1	cDC2	cDC2	Post-ART_1y vs Pre-HIV
chr6-52663118-52664870	0.490426733908843	0.333961853817826	0.199	0.148	1	cDC2	cDC2	Post-ART_1y vs Pre-HIV
chr3-99816908-99818367	0.490438180845275	0.23821852426919	0.36	0.279	1	cDC2	cDC2	Post-ART_1y vs Pre-HIV
chr15-91021649-91023000	0.490450062526371	0.419361088214152	0.148	0.104	1	cDC2	cDC2	Post-ART_1y vs Pre-HIV
chr9-75265343-75265977	0.490456791821784	0.881347291126812	0.016	0.008	1	cDC2	cDC2	Post-ART_1y vs Pre-HIV
chr1-9529096-9529487	0.490464743578465	-0.256690218673269	0.024	0.029	1	cDC2	cDC2	Post-ART_1y vs Pre-HIV
chr3-129383104-129383830	0.490466724172728	0.429392603607243	0.031	0.022	1	cDC2	cDC2	Post-ART_1y vs Pre-HIV
chr12-57614240-57615018	0.490473538203992	0.475482571778324	0.019	0.013	1	cDC2	cDC2	Post-ART_1y vs Pre-HIV
chr3-108292429-108293380	0.490488165623697	0.420131236815447	0.091	0.069	1	cDC2	cDC2	Post-ART_1y vs Pre-HIV
chr14-50085367-50086250	0.490494259856598	0.401558292613688	0.025	0.017	1	cDC2	cDC2	Post-ART_1y vs Pre-HIV
chr3-124815260-124816211	0.490509587688217	0.508681571199305	0.046	0.032	1	cDC2	cDC2	Post-ART_1y vs Pre-HIV
chr18-77086014-77086339	0.490512149452657	0.691035321336133	0.016	0.01	1	cDC2	cDC2	Post-ART_1y vs Pre-HIV
chr2-159784161-159785121	0.490529995306942	-0.0585498444622212	0.036	0.035	1	cDC2	cDC2	Post-ART_1y vs Pre-HIV
chr12-94677552-94678076	0.490538054869371	0.930541823909691	0.016	0.008	1	cDC2	cDC2	Post-ART_1y vs Pre-HIV
chr9-19930938-19931470	0.490552618285787	0.493380228502891	0.027	0.018	1	cDC2	cDC2	Post-ART_1y vs Pre-HIV
chr3-107978537-107979004	0.490568816113785	0.77973672102069	0.027	0.015	1	cDC2	cDC2	Post-ART_1y vs Pre-HIV
chr9-96420460-96420703	0.490575919333342	0.502374615789271	0.058	0.04	1	cDC2	cDC2	Post-ART_1y vs Pre-HIV
chr17-41697176-41697573	0.490579995077188	0.536064654460312	0.045	0.03	1	cDC2	cDC2	Post-ART_1y vs Pre-HIV
chr6-132131693-132132067	0.490583557174531	0.0305075538355477	0.034	0.032	1	cDC2	cDC2	Post-ART_1y vs Pre-HIV
chr14-98173139-98174579	0.490603746536953	-0.584557513556705	0.007	0.01	1	cDC2	cDC2	Post-ART_1y vs Pre-HIV
chr1-48109086-48109721	0.49060774161384	0.995319564096801	0.016	0.008	1	cDC2	cDC2	Post-ART_1y vs Pre-HIV
chr10-6995805-6996168	0.490612031141201	0.872986204444149	0.024	0.013	1	cDC2	cDC2	Post-ART_1y vs Pre-HIV
chr11-57791446-57793296	0.490618335902667	0.194587709141343	0.375	0.305	1	cDC2	cDC2	Post-ART_1y vs Pre-HIV
chr2-239234197-239234708	0.490623659683012	0.449292380556683	0.015	0.012	1	cDC2	cDC2	Post-ART_1y vs Pre-HIV
chr2-98753846-98754087	0.490631555018536	0.68268314021252	0.031	0.018	1	cDC2	cDC2	Post-ART_1y vs Pre-HIV
chr1-15678558-15678856	0.490649690885664	-0.0571695960392784	0.027	0.027	1	cDC2	cDC2	Post-ART_1y vs Pre-HIV
chr4-2803642-2804007	0.490655447192881	0.373957275250388	0.09	0.064	1	cDC2	cDC2	Post-ART_1y vs Pre-HIV
chr8-42390874-42392649	0.490663009554213	-0.0506428939960797	0.282	0.258	1	cDC2	cDC2	Post-ART_1y vs Pre-HIV
chr2-134078361-134078779	0.490671405725428	0.571239030508742	0.022	0.015	1	cDC2	cDC2	Post-ART_1y vs Pre-HIV
chr2-157420500-157421769	0.490687226350374	0.0161379826992539	0.258	0.235	1	cDC2	cDC2	Post-ART_1y vs Pre-HIV
chr4-2755291-2756939	0.490715406450166	-0.00788969233370684	0.307	0.277	1	cDC2	cDC2	Post-ART_1y vs Pre-HIV
chr13-27374306-27375004	0.490715603552132	0.476911632907846	0.054	0.037	1	cDC2	cDC2	Post-ART_1y vs Pre-HIV
chr9-21144287-21145097	0.490727280791021	0.481799774371126	0.025	0.017	1	cDC2	cDC2	Post-ART_1y vs Pre-HIV
chr1-171840639-171842680	0.490736644759536	0.218237263284827	0.234	0.195	1	cDC2	cDC2	Post-ART_1y vs Pre-HIV
chr16-85986880-85987866	0.490748332050886	0.024530184689743	0.043	0.04	1	cDC2	cDC2	Post-ART_1y vs Pre-HIV
chr1-27206240-27206719	0.490761402807831	-0.0869439408587898	0.018	0.018	1	cDC2	cDC2	Post-ART_1y vs Pre-HIV
chr16-10971144-10971807	0.490767037222508	-0.20933402050752	0.018	0.018	1	cDC2	cDC2	Post-ART_1y vs Pre-HIV
chr7-1029663-1030191	0.490773925150634	0.523492688815536	0.073	0.047	1	cDC2	cDC2	Post-ART_1y vs Pre-HIV
chr3-15118355-15119360	0.490789716556168	-0.054365122001621	0.03	0.03	1	cDC2	cDC2	Post-ART_1y vs Pre-HIV
chr20-46359197-46359496	0.490803004306952	1.11776444747801	0.015	0.007	1	cDC2	cDC2	Post-ART_1y vs Pre-HIV
chr7-123754298-123754562	0.49081982912416	0.803499766851427	0.024	0.013	1	cDC2	cDC2	Post-ART_1y vs Pre-HIV
chr17-78794895-78795229	0.490831033271561	1.06242972759825	0.012	0.005	1	cDC2	cDC2	Post-ART_1y vs Pre-HIV
chr1-174257980-174258432	0.490831713072272	0.752996183941843	0.012	0.007	1	cDC2	cDC2	Post-ART_1y vs Pre-HIV
chr6-134317148-134318131	0.490841662576569	0.819986108628986	0.034	0.018	1	cDC2	cDC2	Post-ART_1y vs Pre-HIV
chr5-143433667-143433929	0.490847647269378	0.665944521127423	0.01	0.007	1	cDC2	cDC2	Post-ART_1y vs Pre-HIV
chr4-140152798-140153183	0.490894279925459	0.488294013896437	0.045	0.032	1	cDC2	cDC2	Post-ART_1y vs Pre-HIV
chr17-68010710-68011475	0.490903559602689	0.414371956661005	0.057	0.04	1	cDC2	cDC2	Post-ART_1y vs Pre-HIV
chr8-96570501-96571382	0.490909923788193	-0.0640025769003856	0.075	0.079	1	cDC2	cDC2	Post-ART_1y vs Pre-HIV
chr17-4444422-4445202	0.490911217274457	-0.0471163478092169	0.048	0.049	1	cDC2	cDC2	Post-ART_1y vs Pre-HIV
chr3-15774998-15775856	0.49091174979296	-0.205753130242884	0.013	0.015	1	cDC2	cDC2	Post-ART_1y vs Pre-HIV
chr1-116750872-116751465	0.490926293578257	0.617838347377723	0.037	0.023	1	cDC2	cDC2	Post-ART_1y vs Pre-HIV
chr14-59582850-59583933	0.49092640996986	0.246258634781206	0.057	0.047	1	cDC2	cDC2	Post-ART_1y vs Pre-HIV
chr6-138521408-138522153	0.490938470267724	0.479962947386359	0.04	0.027	1	cDC2	cDC2	Post-ART_1y vs Pre-HIV
chr10-51380616-51380991	0.490956245346395	-0.407826222372133	0.01	0.013	1	cDC2	cDC2	Post-ART_1y vs Pre-HIV
chr12-13143740-13144712	0.490965123103702	-0.016985286396114	0.034	0.034	1	cDC2	cDC2	Post-ART_1y vs Pre-HIV
chr7-26155484-26155725	0.490967455357878	0.882906225759614	0.024	0.012	1	cDC2	cDC2	Post-ART_1y vs Pre-HIV
chr8-52013977-52014615	0.490986371576719	0.784572037393136	0.018	0.01	1	cDC2	cDC2	Post-ART_1y vs Pre-HIV
chr10-48478984-48479640	0.491001624981704	0.655856367970471	0.028	0.018	1	cDC2	cDC2	Post-ART_1y vs Pre-HIV
chr1-108956090-108957195	0.491005576152559	0.886641716178476	0.022	0.01	1	cDC2	cDC2	Post-ART_1y vs Pre-HIV
chr16-85869023-85869496	0.491014577023356	0.995221283837894	0.015	0.007	1	cDC2	cDC2	Post-ART_1y vs Pre-HIV
chr16-46961067-46962138	0.491016856283607	0.51231575782699	0.066	0.042	1	cDC2	cDC2	Post-ART_1y vs Pre-HIV
chr2-173354098-173355899	0.491017962495741	0.097775317427145	0.132	0.114	1	cDC2	cDC2	Post-ART_1y vs Pre-HIV
chr17-78778900-78779447	0.491022482484565	0.019838998993317	0.132	0.121	1	cDC2	cDC2	Post-ART_1y vs Pre-HIV
chr16-66543952-66544607	0.491027923561432	-0.205713737246346	0.027	0.03	1	cDC2	cDC2	Post-ART_1y vs Pre-HIV
chr12-32217268-32218234	0.491030878900471	-0.20461304085464	0.015	0.017	1	cDC2	cDC2	Post-ART_1y vs Pre-HIV
chr14-65405381-65405874	0.491043016070022	0.875813703356767	0.015	0.008	1	cDC2	cDC2	Post-ART_1y vs Pre-HIV
chr19-51098689-51099371	0.491055422253667	0.58606640351551	0.042	0.025	1	cDC2	cDC2	Post-ART_1y vs Pre-HIV
chr3-56157334-56158210	0.491067510497099	0.155311057914225	0.081	0.067	1	cDC2	cDC2	Post-ART_1y vs Pre-HIV
chr2-161090259-161090992	0.49106934854742	-0.268672926549998	0.016	0.018	1	cDC2	cDC2	Post-ART_1y vs Pre-HIV
chr14-61461007-61462281	0.491075910109304	0.3058383110334	0.054	0.04	1	cDC2	cDC2	Post-ART_1y vs Pre-HIV
chr11-122663723-122664131	0.491084693557294	0.0331005906108692	0.055	0.054	1	cDC2	cDC2	Post-ART_1y vs Pre-HIV
chr22-37640957-37641208	0.491091343936948	0.784007574172807	0.021	0.012	1	cDC2	cDC2	Post-ART_1y vs Pre-HIV
chr13-41314958-41315667	0.491117807886627	0.56995677858742	0.021	0.013	1	cDC2	cDC2	Post-ART_1y vs Pre-HIV
chr2-60890052-60890380	0.491147591673238	0.955505104288369	0.01	0.005	1	cDC2	cDC2	Post-ART_1y vs Pre-HIV
chr1-234730596-234731993	0.491161455186844	0.372444037180924	0.165	0.126	1	cDC2	cDC2	Post-ART_1y vs Pre-HIV
chr11-64971364-64972324	0.491164063426757	0.10402824499811	0.084	0.07	1	cDC2	cDC2	Post-ART_1y vs Pre-HIV
chr3-112779966-112780467	0.491164892096748	-0.0670909138407474	0.033	0.034	1	cDC2	cDC2	Post-ART_1y vs Pre-HIV
chr9-92324556-92326416	0.491166784331542	0.0129248894322203	0.391	0.357	1	cDC2	cDC2	Post-ART_1y vs Pre-HIV
chr12-66216930-66217780	0.491182022935352	0.644390106939926	0.022	0.015	1	cDC2	cDC2	Post-ART_1y vs Pre-HIV
chr1-67052779-67054616	0.4911966500214	0.0672346680341578	0.243	0.211	1	cDC2	cDC2	Post-ART_1y vs Pre-HIV
chr8-96911238-96911730	0.491213927223657	0.398798573034896	0.049	0.035	1	cDC2	cDC2	Post-ART_1y vs Pre-HIV
chr4-54728342-54728695	0.491229843302449	0.634253662774811	0.027	0.017	1	cDC2	cDC2	Post-ART_1y vs Pre-HIV
chr9-127770388-127771788	0.491235206226337	0.0688793309860566	0.391	0.347	1	cDC2	cDC2	Post-ART_1y vs Pre-HIV
chr2-70832249-70832801	0.491235398893195	0.682812223916086	0.022	0.013	1	cDC2	cDC2	Post-ART_1y vs Pre-HIV
chr17-4303984-4304977	0.491238305237995	-0.106876222831579	0.03	0.03	1	cDC2	cDC2	Post-ART_1y vs Pre-HIV
chr3-71546686-71547166	0.491250347859345	0.672471866230976	0.027	0.017	1	cDC2	cDC2	Post-ART_1y vs Pre-HIV
chr12-102503078-102503661	0.491265859178787	0.13474721200921	0.133	0.112	1	cDC2	cDC2	Post-ART_1y vs Pre-HIV
chr18-76709482-76710096	0.491277640416788	0.523916479295583	0.06	0.04	1	cDC2	cDC2	Post-ART_1y vs Pre-HIV
chr10-75468716-75469732	0.491282264802102	0.33454767030624	0.087	0.064	1	cDC2	cDC2	Post-ART_1y vs Pre-HIV
chr2-161175542-161175817	0.491283368803597	-0.503175361909884	0.015	0.022	1	cDC2	cDC2	Post-ART_1y vs Pre-HIV
chr21-25648979-25649586	0.491283537376889	-0.0387564486697296	0.033	0.032	1	cDC2	cDC2	Post-ART_1y vs Pre-HIV
chr2-3099917-3100215	0.491293149827604	0.674568298616137	0.021	0.013	1	cDC2	cDC2	Post-ART_1y vs Pre-HIV
chr8-1813835-1814232	0.491295371128336	0.961147318632652	0.01	0.005	1	cDC2	cDC2	Post-ART_1y vs Pre-HIV
chr7-66836669-66837748	0.491316411575705	0.459351247941648	0.045	0.032	1	cDC2	cDC2	Post-ART_1y vs Pre-HIV
chrX-79456289-79457195	0.491319109205778	-0.264661259922823	0.01	0.012	1	cDC2	cDC2	Post-ART_1y vs Pre-HIV
chr9-99368059-99368869	0.491321090175069	-0.0116967238072436	0.049	0.049	1	cDC2	cDC2	Post-ART_1y vs Pre-HIV
chr19-42469398-42470094	0.491325691394237	-0.355429259281687	0.012	0.015	1	cDC2	cDC2	Post-ART_1y vs Pre-HIV
chr21-34886757-34887015	0.491331950956798	0.00331682253312282	0.06	0.06	1	cDC2	cDC2	Post-ART_1y vs Pre-HIV
chr17-40803374-40803880	0.49133668781555	0.310003445965516	0.042	0.034	1	cDC2	cDC2	Post-ART_1y vs Pre-HIV
chr12-10052137-10052987	0.491348281910033	0.58926305829002	0.018	0.012	1	cDC2	cDC2	Post-ART_1y vs Pre-HIV
chr3-188573127-188573861	0.491357125485751	0.0400752192778211	0.015	0.013	1	cDC2	cDC2	Post-ART_1y vs Pre-HIV
chr1-51421771-51422306	0.491370976612201	0.664821481778336	0.024	0.013	1	cDC2	cDC2	Post-ART_1y vs Pre-HIV
chr2-191866596-191867340	0.491381609810391	-0.376838561620311	0.012	0.015	1	cDC2	cDC2	Post-ART_1y vs Pre-HIV
chr22-39600404-39601467	0.491397039214044	0.533588611063233	0.066	0.045	1	cDC2	cDC2	Post-ART_1y vs Pre-HIV
chr1-112803861-112804508	0.491403916722784	-0.0918477686461414	0.022	0.023	1	cDC2	cDC2	Post-ART_1y vs Pre-HIV
chr11-73295074-73295806	0.491409815921675	0.524924109507782	0.073	0.049	1	cDC2	cDC2	Post-ART_1y vs Pre-HIV
chr5-34923987-34924239	0.491422335217815	1.01782190162086	0.013	0.007	1	cDC2	cDC2	Post-ART_1y vs Pre-HIV
chr1-92315233-92316430	0.49143382551605	0.620282581619573	0.01	0.008	1	cDC2	cDC2	Post-ART_1y vs Pre-HIV
chr12-53465581-53466053	0.491437748965401	0.591595804623381	0.027	0.017	1	cDC2	cDC2	Post-ART_1y vs Pre-HIV
chr19-13942250-13942547	0.491447396518585	0.809778460913367	0.012	0.007	1	cDC2	cDC2	Post-ART_1y vs Pre-HIV
chr6-235766-236775	0.491475273013151	0.475429229811258	0.037	0.027	1	cDC2	cDC2	Post-ART_1y vs Pre-HIV
chr8-124972786-124973862	0.491491764268732	0.0344477561829655	0.117	0.107	1	cDC2	cDC2	Post-ART_1y vs Pre-HIV
chr10-104120213-104120445	0.491498386879087	-0.0829613254918318	0.012	0.012	1	cDC2	cDC2	Post-ART_1y vs Pre-HIV
chr3-152301780-152302225	0.491512728379244	-0.412855223560369	0.007	0.01	1	cDC2	cDC2	Post-ART_1y vs Pre-HIV
chr1-15594850-15595467	0.491518962281851	0.497462773386447	0.033	0.022	1	cDC2	cDC2	Post-ART_1y vs Pre-HIV
chr8-6868253-6869400	0.491521419751266	0.159717683503205	0.049	0.044	1	cDC2	cDC2	Post-ART_1y vs Pre-HIV
chr2-28391482-28393662	0.49153122898681	0.0346733956919465	0.526	0.465	1	cDC2	cDC2	Post-ART_1y vs Pre-HIV
chr1-200979340-200979893	0.491546472105965	0.713902596284317	0.013	0.008	1	cDC2	cDC2	Post-ART_1y vs Pre-HIV
chr14-105981154-105982279	0.491547574945967	-0.527058889726317	0.013	0.018	1	cDC2	cDC2	Post-ART_1y vs Pre-HIV
chr12-124024258-124024699	0.491556978029661	-0.126440601656815	0.024	0.025	1	cDC2	cDC2	Post-ART_1y vs Pre-HIV
chr5-159456617-159457078	0.491565853336427	0.279450694426578	0.082	0.067	1	cDC2	cDC2	Post-ART_1y vs Pre-HIV
chr10-23406407-23406841	0.491574971998133	0.970608726257105	0.016	0.008	1	cDC2	cDC2	Post-ART_1y vs Pre-HIV
chr3-177602355-177602856	0.491581200908469	-0.122796688600848	0.021	0.02	1	cDC2	cDC2	Post-ART_1y vs Pre-HIV
chr21-25734086-25736127	0.491594555367672	0.0661854890563802	0.453	0.391	1	cDC2	cDC2	Post-ART_1y vs Pre-HIV
chr3-101835684-101835982	0.491599889790408	0.43839695268435	0.039	0.029	1	cDC2	cDC2	Post-ART_1y vs Pre-HIV
chr1-203638398-203639451	0.491603963111857	0.0177122449293643	0.099	0.092	1	cDC2	cDC2	Post-ART_1y vs Pre-HIV
chr15-88708075-88709074	0.491605932587274	0.757671990913584	0.045	0.025	1	cDC2	cDC2	Post-ART_1y vs Pre-HIV
chr2-88054763-88056069	0.491610257859435	0.0538166830150183	0.345	0.299	1	cDC2	cDC2	Post-ART_1y vs Pre-HIV
chr9-70053387-70054436	0.491657719348722	-0.0417190891553436	0.03	0.029	1	cDC2	cDC2	Post-ART_1y vs Pre-HIV
chr15-90738221-90739585	0.491658436876074	-0.00132707742787952	0.07	0.064	1	cDC2	cDC2	Post-ART_1y vs Pre-HIV
chr7-24978924-24982342	0.49166184398071	0.0528484464146183	0.501	0.44	1	cDC2	cDC2	Post-ART_1y vs Pre-HIV
chr17-29560190-29560736	0.491670065122742	0.141581024637575	0.105	0.091	1	cDC2	cDC2	Post-ART_1y vs Pre-HIV
chr10-102611910-102613566	0.491681102670854	0.822114115821383	0.015	0.008	1	cDC2	cDC2	Post-ART_1y vs Pre-HIV
chr3-19559563-19560389	0.491681193474506	0.952810606004311	0.021	0.01	1	cDC2	cDC2	Post-ART_1y vs Pre-HIV
chr6-143566333-143567757	0.491706504646595	0.0546681611029365	0.091	0.086	1	cDC2	cDC2	Post-ART_1y vs Pre-HIV
chr6-26239862-26241354	0.491708207976858	0.0393585807889023	0.21	0.185	1	cDC2	cDC2	Post-ART_1y vs Pre-HIV
chr12-122265496-122267199	0.491715199944891	0.0641130483846764	0.285	0.255	1	cDC2	cDC2	Post-ART_1y vs Pre-HIV
chr11-9849379-9849697	0.491720912528777	0.850837881097023	0.019	0.01	1	cDC2	cDC2	Post-ART_1y vs Pre-HIV
chr9-18393145-18393611	0.491733269395093	0.616827894627769	0.025	0.017	1	cDC2	cDC2	Post-ART_1y vs Pre-HIV
chr2-86358629-86359384	0.491754556778573	0.18815735418208	0.076	0.062	1	cDC2	cDC2	Post-ART_1y vs Pre-HIV
chr19-4877720-4878912	0.491767336777747	0.0225139474293541	0.016	0.015	1	cDC2	cDC2	Post-ART_1y vs Pre-HIV
chr7-140251614-140253642	0.491789353467045	0.289838208176452	0.319	0.258	1	cDC2	cDC2	Post-ART_1y vs Pre-HIV
chr20-56411510-56412624	0.491792306553875	0.330949743728549	0.183	0.138	1	cDC2	cDC2	Post-ART_1y vs Pre-HIV
chr18-62938024-62938855	0.491809058154097	0.595476867365667	0.043	0.029	1	cDC2	cDC2	Post-ART_1y vs Pre-HIV
chr8-57420387-57421616	0.491817400253459	-0.130568884483557	0.033	0.034	1	cDC2	cDC2	Post-ART_1y vs Pre-HIV
chr8-33864132-33864646	0.491826855067471	-0.398664835945108	0.01	0.013	1	cDC2	cDC2	Post-ART_1y vs Pre-HIV
chr13-47036528-47036979	0.491827226544595	0.87053483069271	0.022	0.012	1	cDC2	cDC2	Post-ART_1y vs Pre-HIV
chr10-27452735-27453426	0.491828806367857	0.023696601947877	0.058	0.054	1	cDC2	cDC2	Post-ART_1y vs Pre-HIV
chr7-158823860-158824379	0.491847557569646	0.387856382139479	0.069	0.049	1	cDC2	cDC2	Post-ART_1y vs Pre-HIV
chr8-124714855-124715523	0.491848519503597	0.463005610035277	0.063	0.047	1	cDC2	cDC2	Post-ART_1y vs Pre-HIV
chr12-108628246-108629084	0.491851656402333	0.0326353836533615	0.099	0.089	1	cDC2	cDC2	Post-ART_1y vs Pre-HIV
chr1-91591075-91592344	0.491868848386809	0.765750162416575	0.021	0.012	1	cDC2	cDC2	Post-ART_1y vs Pre-HIV
chr9-121369374-121370747	0.491871014905287	0.0632929821605488	0.336	0.294	1	cDC2	cDC2	Post-ART_1y vs Pre-HIV
chr20-37914502-37915352	0.491888540775901	-0.535361118722444	0.007	0.01	1	cDC2	cDC2	Post-ART_1y vs Pre-HIV
chr2-166727003-166727477	0.491896149480644	0.441371219927831	0.033	0.023	1	cDC2	cDC2	Post-ART_1y vs Pre-HIV
chr9-20873215-20873753	0.491898802398028	0.122886886922582	0.012	0.01	1	cDC2	cDC2	Post-ART_1y vs Pre-HIV
chr17-27544007-27545068	0.491916465244152	-0.176176894761278	0.024	0.023	1	cDC2	cDC2	Post-ART_1y vs Pre-HIV
chr8-129446584-129447046	0.491923845521987	0.728199767685577	0.013	0.008	1	cDC2	cDC2	Post-ART_1y vs Pre-HIV
chr22-28790007-28790674	0.491933455531622	-0.610134336429858	0.007	0.01	1	cDC2	cDC2	Post-ART_1y vs Pre-HIV
chr8-102576736-102577069	0.491936301767909	0.691470130526525	0.013	0.008	1	cDC2	cDC2	Post-ART_1y vs Pre-HIV
chr2-178420315-178420764	0.491943739564555	-0.0912692309678569	0.013	0.015	1	cDC2	cDC2	Post-ART_1y vs Pre-HIV
chr14-51578870-51579140	0.491948199002171	0.865614582143028	0.013	0.007	1	cDC2	cDC2	Post-ART_1y vs Pre-HIV
chr21-28345777-28346276	0.491961161839841	-0.152702241388577	0.019	0.02	1	cDC2	cDC2	Post-ART_1y vs Pre-HIV
chr21-43585850-43586467	0.491967280449153	0.783815463905387	0.024	0.013	1	cDC2	cDC2	Post-ART_1y vs Pre-HIV
chr22-22809773-22810806	0.491973846309474	0.415539061148416	0.049	0.034	1	cDC2	cDC2	Post-ART_1y vs Pre-HIV
chr11-76690454-76691135	0.49197739520944	0.803050594772311	0.013	0.007	1	cDC2	cDC2	Post-ART_1y vs Pre-HIV
chr7-140517574-140518317	0.491985594177568	-0.133271003113085	0.031	0.034	1	cDC2	cDC2	Post-ART_1y vs Pre-HIV
chr13-96052460-96053825	0.492000152350181	0.0641414123526529	0.133	0.122	1	cDC2	cDC2	Post-ART_1y vs Pre-HIV
chr5-1445277-1445904	0.492010842947659	0.259722745609706	0.01	0.008	1	cDC2	cDC2	Post-ART_1y vs Pre-HIV
chr12-7118732-7119182	0.492021998034816	-0.0859788332950648	0.016	0.017	1	cDC2	cDC2	Post-ART_1y vs Pre-HIV
chr19-1053074-1053378	0.492036452642607	1.02825983762737	0.01	0.005	1	cDC2	cDC2	Post-ART_1y vs Pre-HIV
chr2-9205532-9208025	0.492047091857463	0.0674259036095735	0.165	0.151	1	cDC2	cDC2	Post-ART_1y vs Pre-HIV
chr11-119594552-119595107	0.492049424500841	1.01789405070815	0.022	0.01	1	cDC2	cDC2	Post-ART_1y vs Pre-HIV
chr2-45890119-45890534	0.492070612433644	0.0490508070955145	0.118	0.107	1	cDC2	cDC2	Post-ART_1y vs Pre-HIV
chr5-119267797-119269551	0.492102483588949	0.159143463002427	0.43	0.364	1	cDC2	cDC2	Post-ART_1y vs Pre-HIV
chr1-184885167-184885677	0.4921059148274	1.00535912697151	0.016	0.008	1	cDC2	cDC2	Post-ART_1y vs Pre-HIV
chr1-56472664-56473242	0.492106055506485	0.201637105300328	0.066	0.054	1	cDC2	cDC2	Post-ART_1y vs Pre-HIV
chr16-67185215-67185718	0.492119070841419	-0.040790458178128	0.108	0.097	1	cDC2	cDC2	Post-ART_1y vs Pre-HIV
chr7-103992-104375	0.492131420612759	-0.0935509846362801	0.013	0.013	1	cDC2	cDC2	Post-ART_1y vs Pre-HIV
chr8-37881553-37882272	0.49215831710929	0.0441987346832259	0.261	0.233	1	cDC2	cDC2	Post-ART_1y vs Pre-HIV
chr12-27243462-27245328	0.492162197930782	0.238949696105698	0.376	0.305	1	cDC2	cDC2	Post-ART_1y vs Pre-HIV
chr1-111448242-111449855	0.492164119302886	0.0250357211568338	0.385	0.351	1	cDC2	cDC2	Post-ART_1y vs Pre-HIV
chr6-38477946-38478183	0.492171681369928	-0.252390566498424	0.009	0.01	1	cDC2	cDC2	Post-ART_1y vs Pre-HIV
chr17-28983691-28984032	0.492177689215089	0.424401000616954	0.03	0.022	1	cDC2	cDC2	Post-ART_1y vs Pre-HIV
chr22-42719695-42721122	0.492180845510084	-0.0931375409539439	0.034	0.037	1	cDC2	cDC2	Post-ART_1y vs Pre-HIV
chr16-2032523-2033855	0.492207514195522	0.494320323102641	0.133	0.094	1	cDC2	cDC2	Post-ART_1y vs Pre-HIV
chr3-119240001-119241803	0.492216419630045	0.248494299820986	0.294	0.238	1	cDC2	cDC2	Post-ART_1y vs Pre-HIV
chr1-25456142-25456835	0.492219924226783	0.421998083133165	0.031	0.022	1	cDC2	cDC2	Post-ART_1y vs Pre-HIV
chr12-92217507-92219135	0.492220300848623	0.321793515094588	0.031	0.022	1	cDC2	cDC2	Post-ART_1y vs Pre-HIV
chr22-26648772-26649481	0.492231666677542	0.0277338073932674	0.043	0.04	1	cDC2	cDC2	Post-ART_1y vs Pre-HIV
chr4-25247747-25248469	0.492241300995388	-0.230779354785206	0.012	0.013	1	cDC2	cDC2	Post-ART_1y vs Pre-HIV
chr1-93012684-93012905	0.492249395781813	1.02801943102506	0.013	0.007	1	cDC2	cDC2	Post-ART_1y vs Pre-HIV
chr12-8629451-8629980	0.492250296409972	-0.306722123886441	0.012	0.013	1	cDC2	cDC2	Post-ART_1y vs Pre-HIV
chr15-43743754-43744220	0.492250839225973	-0.201423402584805	0.028	0.03	1	cDC2	cDC2	Post-ART_1y vs Pre-HIV
chr12-44847449-44849039	0.492261657570331	-0.039956596121363	0.018	0.017	1	cDC2	cDC2	Post-ART_1y vs Pre-HIV
chr3-122937802-122938018	0.492266279161306	0.978489656526747	0.027	0.013	1	cDC2	cDC2	Post-ART_1y vs Pre-HIV
chr20-51372139-51372633	0.492276934366052	-0.0555734635290239	0.028	0.029	1	cDC2	cDC2	Post-ART_1y vs Pre-HIV
chr12-24776901-24777185	0.492277385703784	1.55261200012165	0.01	0.003	1	cDC2	cDC2	Post-ART_1y vs Pre-HIV
chr12-81809912-81810693	0.49230270702119	0.478670804375457	0.088	0.057	1	cDC2	cDC2	Post-ART_1y vs Pre-HIV
chr6-32700150-32700829	0.492304266619332	0.557371794513803	0.057	0.037	1	cDC2	cDC2	Post-ART_1y vs Pre-HIV
chr3-53721214-53721456	0.49230745835582	0.872681832515889	0.016	0.008	1	cDC2	cDC2	Post-ART_1y vs Pre-HIV
chr1-202159759-202161808	0.492310038541617	0.32121341386738	0.229	0.159	1	cDC2	cDC2	Post-ART_1y vs Pre-HIV
chr19-40826416-40827431	0.492330287784812	0.621796830099756	0.051	0.032	1	cDC2	cDC2	Post-ART_1y vs Pre-HIV
chr3-8524079-8524590	0.492333870474143	0.489904315086168	0.052	0.035	1	cDC2	cDC2	Post-ART_1y vs Pre-HIV
chr6-22024816-22026572	0.492336083116389	0.012653736947335	0.082	0.079	1	cDC2	cDC2	Post-ART_1y vs Pre-HIV
chr6-149480841-149481283	0.492338505136558	0.612364655654456	0.016	0.012	1	cDC2	cDC2	Post-ART_1y vs Pre-HIV
chr9-15427451-15428086	0.492338731220703	-0.109213678670149	0.04	0.042	1	cDC2	cDC2	Post-ART_1y vs Pre-HIV
chr11-2975141-2975943	0.492338911720963	0.441141763815851	0.022	0.017	1	cDC2	cDC2	Post-ART_1y vs Pre-HIV
chr1-158087181-158087686	0.492371942170589	0.492977157159445	0.03	0.022	1	cDC2	cDC2	Post-ART_1y vs Pre-HIV
chr2-203534038-203535839	0.492374941924896	0.249282473990371	0.271	0.215	1	cDC2	cDC2	Post-ART_1y vs Pre-HIV
chr16-9047400-9048244	0.492382098872806	0.502291815619288	0.112	0.072	1	cDC2	cDC2	Post-ART_1y vs Pre-HIV
chr19-47284113-47284628	0.492388203642553	0.661791198885835	0.022	0.015	1	cDC2	cDC2	Post-ART_1y vs Pre-HIV
chr1-41013762-41014350	0.492391881128793	0.0573289382305346	0.021	0.02	1	cDC2	cDC2	Post-ART_1y vs Pre-HIV
chr6-64672005-64672723	0.492393575054223	0.893944205458079	0.024	0.013	1	cDC2	cDC2	Post-ART_1y vs Pre-HIV
chr7-41693006-41693679	0.492418366283905	0.495480662384458	0.012	0.008	1	cDC2	cDC2	Post-ART_1y vs Pre-HIV
chr20-48718964-48719603	0.492438632422779	0.571654898184328	0.016	0.012	1	cDC2	cDC2	Post-ART_1y vs Pre-HIV
chr10-113520980-113521514	0.492440679034425	0.460194061388475	0.034	0.023	1	cDC2	cDC2	Post-ART_1y vs Pre-HIV
chr11-100686770-100688078	0.492443467145775	0.339455561063488	0.078	0.057	1	cDC2	cDC2	Post-ART_1y vs Pre-HIV
chr2-145549827-145550557	0.492448859904916	-0.139340679917457	0.012	0.013	1	cDC2	cDC2	Post-ART_1y vs Pre-HIV
chr5-148374448-148375076	0.492452424496644	0.53466120184617	0.031	0.02	1	cDC2	cDC2	Post-ART_1y vs Pre-HIV
chr1-225975693-225976332	0.492460014717356	0.30141996978256	0.078	0.062	1	cDC2	cDC2	Post-ART_1y vs Pre-HIV
chr9-124711553-124712436	0.492472763030758	0.00145160438546332	0.07	0.064	1	cDC2	cDC2	Post-ART_1y vs Pre-HIV
chr7-117237592-117238044	0.49247395608919	0.342379997532334	0.016	0.012	1	cDC2	cDC2	Post-ART_1y vs Pre-HIV
chr3-184741645-184742348	0.492496499051889	0.0443025445165057	0.042	0.039	1	cDC2	cDC2	Post-ART_1y vs Pre-HIV
chr2-111135623-111136249	0.492508958000026	-0.437923224991225	0.012	0.015	1	cDC2	cDC2	Post-ART_1y vs Pre-HIV
chr2-9233790-9235090	0.492512109485777	0.517267542761812	0.076	0.054	1	cDC2	cDC2	Post-ART_1y vs Pre-HIV
chr7-128947181-128948151	0.492517359553168	0.77991157947664	0.022	0.013	1	cDC2	cDC2	Post-ART_1y vs Pre-HIV
chr1-168234740-168235617	0.492528109798046	-0.198959388806511	0.018	0.018	1	cDC2	cDC2	Post-ART_1y vs Pre-HIV
chr21-37865687-37866439	0.492552413471748	0.408273946344717	0.169	0.117	1	cDC2	cDC2	Post-ART_1y vs Pre-HIV
chr14-91376744-91377659	0.492553597082762	0.500066129111197	0.022	0.015	1	cDC2	cDC2	Post-ART_1y vs Pre-HIV
chr8-99608951-99609724	0.492564644950463	0.668444028870216	0.01	0.007	1	cDC2	cDC2	Post-ART_1y vs Pre-HIV
chr12-108561921-108562963	0.49256498552995	0.0594450163763971	0.351	0.309	1	cDC2	cDC2	Post-ART_1y vs Pre-HIV
chr14-37595569-37596337	0.492567628342651	0.32869350773567	0.15	0.111	1	cDC2	cDC2	Post-ART_1y vs Pre-HIV
chr8-58545643-58546311	0.492573049398359	0.576067973343239	0.018	0.012	1	cDC2	cDC2	Post-ART_1y vs Pre-HIV
chr7-98218087-98218495	0.492579294037961	0.721454853942815	0.019	0.012	1	cDC2	cDC2	Post-ART_1y vs Pre-HIV
chr3-121863335-121864215	0.492579703308042	-0.806289719024472	0.006	0.01	1	cDC2	cDC2	Post-ART_1y vs Pre-HIV
chr22-17268333-17268771	0.492617576719371	-0.475191435446213	0.01	0.015	1	cDC2	cDC2	Post-ART_1y vs Pre-HIV
chr2-227384731-227386147	0.4926293426259	0.395166790710506	0.159	0.117	1	cDC2	cDC2	Post-ART_1y vs Pre-HIV
chr2-219520974-219521581	0.492661641142772	0.859447626827639	0.012	0.007	1	cDC2	cDC2	Post-ART_1y vs Pre-HIV
chr2-46943693-46944230	0.49266925353689	-0.072090089795493	0.021	0.022	1	cDC2	cDC2	Post-ART_1y vs Pre-HIV
chr18-44723137-44723649	0.492696380780293	0.84776789398189	0.019	0.01	1	cDC2	cDC2	Post-ART_1y vs Pre-HIV
chrX-19372102-19373625	0.492700708677159	0.076944119418727	0.072	0.064	1	cDC2	cDC2	Post-ART_1y vs Pre-HIV
chr5-132055654-132056727	0.492709677520581	0.471234441005232	0.019	0.012	1	cDC2	cDC2	Post-ART_1y vs Pre-HIV
chr15-39623093-39624096	0.492722210986504	-0.0922734775533947	0.064	0.06	1	cDC2	cDC2	Post-ART_1y vs Pre-HIV
chr9-114348379-114349617	0.492738450691064	0.309831319249362	0.084	0.062	1	cDC2	cDC2	Post-ART_1y vs Pre-HIV
chr13-94617247-94617722	0.492746068009692	-0.0762635495456792	0.012	0.012	1	cDC2	cDC2	Post-ART_1y vs Pre-HIV
chr10-128122901-128123215	0.492770563030904	0.756502625874274	0.022	0.013	1	cDC2	cDC2	Post-ART_1y vs Pre-HIV
chr1-13642423-13643354	0.492776675412718	0.0432314103518738	0.046	0.044	1	cDC2	cDC2	Post-ART_1y vs Pre-HIV
chr6-32459516-32460420	0.492784202228524	-0.000656611365717819	0.018	0.017	1	cDC2	cDC2	Post-ART_1y vs Pre-HIV
chr1-56644975-56645798	0.492793376412247	-0.409986160556166	0.007	0.01	1	cDC2	cDC2	Post-ART_1y vs Pre-HIV
chr3-160368489-160369149	0.492811239939115	0.471555377202748	0.031	0.022	1	cDC2	cDC2	Post-ART_1y vs Pre-HIV
chr17-36088196-36089331	0.492839637483058	0.363973150560097	0.042	0.03	1	cDC2	cDC2	Post-ART_1y vs Pre-HIV
chr7-76403771-76404502	0.492840573070261	0.397401794210857	0.081	0.057	1	cDC2	cDC2	Post-ART_1y vs Pre-HIV
chr15-40788743-40789686	0.492845047940933	-0.339363342455976	0.013	0.017	1	cDC2	cDC2	Post-ART_1y vs Pre-HIV
chr7-47088649-47089083	0.492863313756959	0.569131250967112	0.013	0.008	1	cDC2	cDC2	Post-ART_1y vs Pre-HIV
chr2-30298096-30299004	0.492873163719566	-0.040009380412855	0.025	0.025	1	cDC2	cDC2	Post-ART_1y vs Pre-HIV
chr2-241299698-241300440	0.492887092380962	1.05674129347244	0.013	0.007	1	cDC2	cDC2	Post-ART_1y vs Pre-HIV
chr12-6160093-6160533	0.492924232794494	-0.313259341646788	0.019	0.023	1	cDC2	cDC2	Post-ART_1y vs Pre-HIV
chr17-46178858-46179980	0.492938155567006	0.0485286906268374	0.157	0.149	1	cDC2	cDC2	Post-ART_1y vs Pre-HIV
chr10-21519929-21520337	0.492938749856356	-0.1529806080354	0.028	0.032	1	cDC2	cDC2	Post-ART_1y vs Pre-HIV
chr19-8615348-8616272	0.492939809793963	0.571790354260746	0.07	0.044	1	cDC2	cDC2	Post-ART_1y vs Pre-HIV
chr8-24330060-24330826	0.492940678675874	-0.0300800253301765	0.052	0.05	1	cDC2	cDC2	Post-ART_1y vs Pre-HIV
chr5-143004415-143005038	0.492942101811954	0.649826934287685	0.052	0.032	1	cDC2	cDC2	Post-ART_1y vs Pre-HIV
chr4-76299745-76300351	0.492946655736522	-0.172274435187233	0.025	0.027	1	cDC2	cDC2	Post-ART_1y vs Pre-HIV
chr20-35539678-35540092	0.492966654402387	0.36690051379404	0.028	0.023	1	cDC2	cDC2	Post-ART_1y vs Pre-HIV
chr14-24140485-24142064	0.492967499000678	0.195718660363201	0.372	0.304	1	cDC2	cDC2	Post-ART_1y vs Pre-HIV
chr14-23562480-23563275	0.492973133109395	-0.0624660502803414	0.048	0.049	1	cDC2	cDC2	Post-ART_1y vs Pre-HIV
chr12-130825967-130826647	0.492983244347583	-0.0314154078996913	0.024	0.022	1	cDC2	cDC2	Post-ART_1y vs Pre-HIV
chr22-37817425-37819178	0.49298756213033	0.289747786561801	0.205	0.164	1	cDC2	cDC2	Post-ART_1y vs Pre-HIV
chr2-226333199-226333827	0.492995236102962	0.492804009104666	0.024	0.017	1	cDC2	cDC2	Post-ART_1y vs Pre-HIV
chr1-62407094-62407763	0.49299588986096	0.729740237915685	0.024	0.013	1	cDC2	cDC2	Post-ART_1y vs Pre-HIV
chr2-236550703-236551055	0.492998709527676	-0.206044789038274	0.01	0.012	1	cDC2	cDC2	Post-ART_1y vs Pre-HIV
chr21-34956436-34957072	0.493002936659624	0.780357476805182	0.012	0.007	1	cDC2	cDC2	Post-ART_1y vs Pre-HIV
chr17-48439572-48440454	0.49300606717938	-0.156129148288815	0.015	0.017	1	cDC2	cDC2	Post-ART_1y vs Pre-HIV
chr9-83620768-83621094	0.493023644138604	0.514263640492998	0.04	0.027	1	cDC2	cDC2	Post-ART_1y vs Pre-HIV
chr9-117772494-117773267	0.493024847206668	-0.0415945791363455	0.013	0.013	1	cDC2	cDC2	Post-ART_1y vs Pre-HIV
chr2-75287555-75288330	0.493027156834063	0.452843973953272	0.06	0.04	1	cDC2	cDC2	Post-ART_1y vs Pre-HIV
chr10-14498631-14499728	0.493042887163548	-0.126739502384838	0.043	0.045	1	cDC2	cDC2	Post-ART_1y vs Pre-HIV
chr14-100056723-100057311	0.493046855970573	-0.177973786011747	0.013	0.013	1	cDC2	cDC2	Post-ART_1y vs Pre-HIV
chr1-201674765-201675554	0.493048295807752	0.632084449323532	0.022	0.013	1	cDC2	cDC2	Post-ART_1y vs Pre-HIV
chr7-37344949-37345435	0.493051157679606	-0.422333019305038	0.024	0.03	1	cDC2	cDC2	Post-ART_1y vs Pre-HIV
chr15-101250822-101252572	0.493055598329105	0.080855025179825	0.286	0.253	1	cDC2	cDC2	Post-ART_1y vs Pre-HIV
chr3-193701863-193702690	0.49306160247093	0.977496159626505	0.018	0.008	1	cDC2	cDC2	Post-ART_1y vs Pre-HIV
chr17-19446621-19447604	0.493062386174545	0.445764763557758	0.043	0.03	1	cDC2	cDC2	Post-ART_1y vs Pre-HIV
chrY-21813466-21813751	0.493085172990954	-0.415847637448827	0.009	0.012	1	cDC2	cDC2	Post-ART_1y vs Pre-HIV
chr11-1876293-1876720	0.493090032728748	0.00624016800121252	0.036	0.035	1	cDC2	cDC2	Post-ART_1y vs Pre-HIV
chr5-1108197-1108515	0.493094177742672	0.426810090028144	0.108	0.077	1	cDC2	cDC2	Post-ART_1y vs Pre-HIV
chr12-48936228-48936705	0.493097115351689	-0.0464840564721971	0.04	0.039	1	cDC2	cDC2	Post-ART_1y vs Pre-HIV
chr19-632354-634177	0.493118693465851	0.201343021872393	0.363	0.29	1	cDC2	cDC2	Post-ART_1y vs Pre-HIV
chr2-38148144-38149017	0.493121629345557	0.655692947222475	0.04	0.025	1	cDC2	cDC2	Post-ART_1y vs Pre-HIV
chr17-82539999-82540635	0.493123394535849	0.414127976574535	0.028	0.022	1	cDC2	cDC2	Post-ART_1y vs Pre-HIV
chr3-112505894-112506226	0.493131986421501	-0.188630142860508	0.01	0.012	1	cDC2	cDC2	Post-ART_1y vs Pre-HIV
chr16-2512816-2514913	0.493134378910399	0.200774148006665	0.349	0.292	1	cDC2	cDC2	Post-ART_1y vs Pre-HIV
chr10-77246888-77247410	0.493144224219954	0.794163414418292	0.024	0.013	1	cDC2	cDC2	Post-ART_1y vs Pre-HIV
chr7-148276435-148276954	0.493146202340776	-0.356143639596884	0.007	0.01	1	cDC2	cDC2	Post-ART_1y vs Pre-HIV
chr22-17696916-17697475	0.493169100276421	0.648443528455674	0.015	0.01	1	cDC2	cDC2	Post-ART_1y vs Pre-HIV
chr16-83825716-83826562	0.493178216421942	0.11765282675163	0.066	0.059	1	cDC2	cDC2	Post-ART_1y vs Pre-HIV
chr4-26939829-26940407	0.493201472712475	0.701342480946659	0.019	0.012	1	cDC2	cDC2	Post-ART_1y vs Pre-HIV
chr14-63852399-63854206	0.49320641300434	-0.0699691825280593	0.079	0.074	1	cDC2	cDC2	Post-ART_1y vs Pre-HIV
chr7-106420773-106421813	0.493211000105766	-0.0155200455176494	0.093	0.089	1	cDC2	cDC2	Post-ART_1y vs Pre-HIV
chr9-137118744-137119133	0.493215301793465	-0.221760453392053	0.03	0.032	1	cDC2	cDC2	Post-ART_1y vs Pre-HIV
chr20-45892198-45892807	0.493229499262881	0.63237877998257	0.036	0.023	1	cDC2	cDC2	Post-ART_1y vs Pre-HIV
chr17-56031416-56031911	0.493245612689652	0.590703291462089	0.046	0.03	1	cDC2	cDC2	Post-ART_1y vs Pre-HIV
chr11-118924253-118924452	0.493248171410104	-0.141375509733634	0.013	0.015	1	cDC2	cDC2	Post-ART_1y vs Pre-HIV
chr7-150483104-150484474	0.493256041344268	0.571483330382247	0.046	0.03	1	cDC2	cDC2	Post-ART_1y vs Pre-HIV
chr18-12391340-12392014	0.4932614069344	-0.111968764361564	0.033	0.037	1	cDC2	cDC2	Post-ART_1y vs Pre-HIV
chr11-57485320-57486090	0.493264169317695	0.423791149366537	0.025	0.018	1	cDC2	cDC2	Post-ART_1y vs Pre-HIV
chr4-6925241-6927494	0.493279657989371	0.395146956771935	0.135	0.097	1	cDC2	cDC2	Post-ART_1y vs Pre-HIV
chr11-18282462-18282962	0.493285787355256	0.707471395455911	0.021	0.013	1	cDC2	cDC2	Post-ART_1y vs Pre-HIV
chr7-106704029-106704827	0.493292862884355	-0.181198952117732	0.015	0.017	1	cDC2	cDC2	Post-ART_1y vs Pre-HIV
chr6-108119354-108119607	0.493302172771494	-0.156865750413662	0.01	0.01	1	cDC2	cDC2	Post-ART_1y vs Pre-HIV
chr5-115634161-115634977	0.493316147554239	0.37238982311672	0.093	0.07	1	cDC2	cDC2	Post-ART_1y vs Pre-HIV
chr12-29065879-29066610	0.493317491950759	0.443514932008416	0.072	0.047	1	cDC2	cDC2	Post-ART_1y vs Pre-HIV
chr22-23086319-23087147	0.49333369269967	0.644911416748644	0.042	0.025	1	cDC2	cDC2	Post-ART_1y vs Pre-HIV
chr17-28965312-28965935	0.493341565674163	-0.105130250310876	0.046	0.047	1	cDC2	cDC2	Post-ART_1y vs Pre-HIV
chr12-120684362-120685317	0.493343578400363	0.315268094263081	0.255	0.196	1	cDC2	cDC2	Post-ART_1y vs Pre-HIV
chr7-157564904-157565113	0.49335243937468	0.35339427785963	0.01	0.008	1	cDC2	cDC2	Post-ART_1y vs Pre-HIV
chr5-154990597-154990978	0.493357892287528	-0.353544976069868	0.015	0.018	1	cDC2	cDC2	Post-ART_1y vs Pre-HIV
chr1-26966747-26967248	0.493359331714578	-0.174946248788554	0.028	0.03	1	cDC2	cDC2	Post-ART_1y vs Pre-HIV
chr17-64797715-64798720	0.493364285926912	0.286069322536853	0.01	0.008	1	cDC2	cDC2	Post-ART_1y vs Pre-HIV
chr2-203803332-203804530	0.493376809098443	-0.162255600740467	0.013	0.013	1	cDC2	cDC2	Post-ART_1y vs Pre-HIV
chr2-47520181-47521918	0.493390163974616	0.334326803257471	0.111	0.086	1	cDC2	cDC2	Post-ART_1y vs Pre-HIV
chr19-12945126-12946377	0.493401325537784	0.205248118043217	0.372	0.3	1	cDC2	cDC2	Post-ART_1y vs Pre-HIV
chr3-87837089-87837404	0.493412962939018	0.889894769780765	0.019	0.01	1	cDC2	cDC2	Post-ART_1y vs Pre-HIV
chr18-47755917-47756731	0.493431398785541	-0.151647883451945	0.024	0.027	1	cDC2	cDC2	Post-ART_1y vs Pre-HIV
chr15-70505499-70505854	0.493446519397165	0.0521256527459464	0.091	0.084	1	cDC2	cDC2	Post-ART_1y vs Pre-HIV
chr15-59550164-59551171	0.493453759626482	0.0929785672296788	0.045	0.04	1	cDC2	cDC2	Post-ART_1y vs Pre-HIV
chr5-72842656-72843180	0.493454205064628	0.59123257191272	0.046	0.032	1	cDC2	cDC2	Post-ART_1y vs Pre-HIV
chr12-109463061-109463610	0.493455126958241	0.505722652712281	0.027	0.018	1	cDC2	cDC2	Post-ART_1y vs Pre-HIV
chr2-11669583-11670267	0.493466701095616	0.475882516775037	0.036	0.023	1	cDC2	cDC2	Post-ART_1y vs Pre-HIV
chr4-123672849-123673485	0.493488665960158	0.491237184300843	0.022	0.015	1	cDC2	cDC2	Post-ART_1y vs Pre-HIV
chr11-117073980-117074438	0.49348872880161	0.363300023570889	0.085	0.067	1	cDC2	cDC2	Post-ART_1y vs Pre-HIV
chr7-105521132-105522860	0.493494726276982	-0.0404873298243418	0.279	0.26	1	cDC2	cDC2	Post-ART_1y vs Pre-HIV
chr13-97214816-97215645	0.493510108485478	-0.138347192121589	0.022	0.023	1	cDC2	cDC2	Post-ART_1y vs Pre-HIV
chr3-132261529-132261975	0.493525506802248	0.813836133969922	0.012	0.007	1	cDC2	cDC2	Post-ART_1y vs Pre-HIV
chr3-183210197-183211626	0.493539348207525	0.105690299500172	0.25	0.22	1	cDC2	cDC2	Post-ART_1y vs Pre-HIV
chr3-125154393-125156350	0.4935439752801	0.0159266509343605	0.154	0.144	1	cDC2	cDC2	Post-ART_1y vs Pre-HIV
chr4-184684526-184685188	0.493559265344933	0.57212642473606	0.04	0.025	1	cDC2	cDC2	Post-ART_1y vs Pre-HIV
chr2-144654085-144654849	0.493567376266917	0.709916124850551	0.021	0.012	1	cDC2	cDC2	Post-ART_1y vs Pre-HIV
chr3-189966916-189967593	0.493579715897337	-0.121747844444361	0.015	0.015	1	cDC2	cDC2	Post-ART_1y vs Pre-HIV
chr1-169602263-169602630	0.493598734882568	1.13614628147698	0.015	0.007	1	cDC2	cDC2	Post-ART_1y vs Pre-HIV
chr16-53502311-53504322	0.493611037050081	0.0262240753047928	0.517	0.446	1	cDC2	cDC2	Post-ART_1y vs Pre-HIV
chr1-40389924-40390437	0.493623288769093	-0.189328960655093	0.015	0.017	1	cDC2	cDC2	Post-ART_1y vs Pre-HIV
chr19-6685593-6686845	0.493627068922794	0.400837651495981	0.135	0.099	1	cDC2	cDC2	Post-ART_1y vs Pre-HIV
chr2-74570936-74571468	0.49362722488659	0.562659317724783	0.036	0.023	1	cDC2	cDC2	Post-ART_1y vs Pre-HIV
chr18-22932732-22934247	0.493627747985261	0.303492759451893	0.316	0.235	1	cDC2	cDC2	Post-ART_1y vs Pre-HIV
chr12-3973169-3975207	0.493635694975481	0.340510788274884	0.111	0.087	1	cDC2	cDC2	Post-ART_1y vs Pre-HIV
chr19-35295220-35295426	0.493641565348076	-0.427314186137637	0.007	0.01	1	cDC2	cDC2	Post-ART_1y vs Pre-HIV
chr19-12884877-12885989	0.493655142432035	0.376920135034212	0.102	0.074	1	cDC2	cDC2	Post-ART_1y vs Pre-HIV
chr4-680414-681999	0.493662251959532	0.300989921612519	0.109	0.084	1	cDC2	cDC2	Post-ART_1y vs Pre-HIV
chr7-127413302-127414628	0.49366615252645	0.0693644417849466	0.09	0.081	1	cDC2	cDC2	Post-ART_1y vs Pre-HIV
chr5-1104410-1104945	0.493667523949754	0.364029731644579	0.112	0.089	1	cDC2	cDC2	Post-ART_1y vs Pre-HIV
chr1-56502441-56502992	0.493671039394172	0.745198955174903	0.022	0.013	1	cDC2	cDC2	Post-ART_1y vs Pre-HIV
chr2-184627761-184628369	0.493674890945292	0.631109821713417	0.01	0.007	1	cDC2	cDC2	Post-ART_1y vs Pre-HIV
chr1-235883346-235883987	0.493675440720452	0.133762450037853	0.07	0.06	1	cDC2	cDC2	Post-ART_1y vs Pre-HIV
chr4-74942886-74943216	0.49367817299957	-0.234992859181494	0.01	0.012	1	cDC2	cDC2	Post-ART_1y vs Pre-HIV
chr4-82905184-82905617	0.493688048735807	0.42044637882886	0.078	0.055	1	cDC2	cDC2	Post-ART_1y vs Pre-HIV
chr1-42096629-42096841	0.493700071885452	-0.415202283682305	0.007	0.01	1	cDC2	cDC2	Post-ART_1y vs Pre-HIV
chr16-1781654-1783528	0.493709743793379	0.0377440305260159	0.523	0.47	1	cDC2	cDC2	Post-ART_1y vs Pre-HIV
chr20-24979998-24980514	0.493717749335181	-0.314121992221629	0.01	0.012	1	cDC2	cDC2	Post-ART_1y vs Pre-HIV
chr11-65454337-65455523	0.493736108327555	0.0675630933496654	0.154	0.133	1	cDC2	cDC2	Post-ART_1y vs Pre-HIV
chr3-182729365-182730694	0.493750064268367	-0.253143449369909	0.01	0.012	1	cDC2	cDC2	Post-ART_1y vs Pre-HIV
chr17-17302955-17303893	0.493781060914841	0.30980417914649	0.127	0.097	1	cDC2	cDC2	Post-ART_1y vs Pre-HIV
chr1-28193876-28194961	0.493802177373227	-0.148170632361345	0.012	0.013	1	cDC2	cDC2	Post-ART_1y vs Pre-HIV
chr1-180197615-180197848	0.493820551698148	-0.445435735128623	0.009	0.012	1	cDC2	cDC2	Post-ART_1y vs Pre-HIV
chr1-184973255-184974794	0.493824333833692	0.346236209745077	0.253	0.188	1	cDC2	cDC2	Post-ART_1y vs Pre-HIV
chr5-151156931-151158002	0.493829836374836	-0.0649338989369395	0.141	0.139	1	cDC2	cDC2	Post-ART_1y vs Pre-HIV
chr22-39926154-39926715	0.493830716533542	0.918359487024532	0.015	0.007	1	cDC2	cDC2	Post-ART_1y vs Pre-HIV
chr17-40317183-40318700	0.493834872973973	0.0587385140701112	0.364	0.342	1	cDC2	cDC2	Post-ART_1y vs Pre-HIV
chr10-124323133-124323559	0.493847266870592	-0.217876897768894	0.009	0.01	1	cDC2	cDC2	Post-ART_1y vs Pre-HIV
chr2-68714538-68715745	0.493848805929069	0.305262248491762	0.252	0.186	1	cDC2	cDC2	Post-ART_1y vs Pre-HIV
chr14-21913738-21914157	0.493858791598749	0.0567303421647796	0.021	0.018	1	cDC2	cDC2	Post-ART_1y vs Pre-HIV
chr1-37946051-37947743	0.493880856783476	0.043722398399624	0.117	0.106	1	cDC2	cDC2	Post-ART_1y vs Pre-HIV
chr7-75527075-75528591	0.493899864971001	0.178054851972027	0.336	0.267	1	cDC2	cDC2	Post-ART_1y vs Pre-HIV
chr10-17257375-17258036	0.493909380722378	0.44429152646889	0.067	0.05	1	cDC2	cDC2	Post-ART_1y vs Pre-HIV
chr12-92190376-92191681	0.493941394763937	0.714511402295965	0.021	0.012	1	cDC2	cDC2	Post-ART_1y vs Pre-HIV
chr20-4108408-4109009	0.493952843009105	0.48151376602292	0.067	0.047	1	cDC2	cDC2	Post-ART_1y vs Pre-HIV
chr19-58450810-58452125	0.49395695810988	0.061963595223494	0.313	0.27	1	cDC2	cDC2	Post-ART_1y vs Pre-HIV
chr5-169636632-169638568	0.493972046178581	0.370782919645126	0.262	0.183	1	cDC2	cDC2	Post-ART_1y vs Pre-HIV
chr15-78943937-78945506	0.493986819181409	0.374928557526706	0.187	0.134	1	cDC2	cDC2	Post-ART_1y vs Pre-HIV
chr3-195894504-195896500	0.494008329159676	0.164632919676855	0.327	0.267	1	cDC2	cDC2	Post-ART_1y vs Pre-HIV
chr11-59756538-59757183	0.494009649968328	0.399694323936954	0.051	0.039	1	cDC2	cDC2	Post-ART_1y vs Pre-HIV
chr6-136284926-136285217	0.494010183784034	0.0451234278977819	0.027	0.025	1	cDC2	cDC2	Post-ART_1y vs Pre-HIV
chr5-132463991-132464794	0.494012153555931	-0.150647446383094	0.036	0.039	1	cDC2	cDC2	Post-ART_1y vs Pre-HIV
chr17-35763757-35764977	0.494014052828697	0.0676303598446784	0.204	0.178	1	cDC2	cDC2	Post-ART_1y vs Pre-HIV
chr11-60377360-60378946	0.494039214287601	0.213403952634185	0.339	0.273	1	cDC2	cDC2	Post-ART_1y vs Pre-HIV
chr14-89724487-89724804	0.494050548574718	-0.133234016279924	0.021	0.02	1	cDC2	cDC2	Post-ART_1y vs Pre-HIV
chr14-49972333-49973214	0.494063364512986	0.0417604415728081	0.046	0.042	1	cDC2	cDC2	Post-ART_1y vs Pre-HIV
chr12-133036735-133038005	0.494066392998076	0.218628444502406	0.325	0.26	1	cDC2	cDC2	Post-ART_1y vs Pre-HIV
chr17-7380448-7381323	0.494070819887337	-0.162970116847625	0.028	0.03	1	cDC2	cDC2	Post-ART_1y vs Pre-HIV
chr22-19629420-19630299	0.494079289858017	0.528463168914722	0.028	0.02	1	cDC2	cDC2	Post-ART_1y vs Pre-HIV
chr8-141366953-141367458	0.494088240543207	0.657593999376841	0.034	0.02	1	cDC2	cDC2	Post-ART_1y vs Pre-HIV
chr7-152441246-152441457	0.494099607997417	-0.214192729027746	0.015	0.017	1	cDC2	cDC2	Post-ART_1y vs Pre-HIV
chr7-141676561-141676929	0.494100186258813	1.14760552952438	0.012	0.005	1	cDC2	cDC2	Post-ART_1y vs Pre-HIV
chr12-85867047-85867480	0.494117136414342	-0.288171956273557	0.009	0.01	1	cDC2	cDC2	Post-ART_1y vs Pre-HIV
chr6-43368170-43370306	0.494125399793129	0.194770580233397	0.393	0.315	1	cDC2	cDC2	Post-ART_1y vs Pre-HIV
chr7-69373071-69374038	0.494135277253803	-0.049761984390372	0.066	0.065	1	cDC2	cDC2	Post-ART_1y vs Pre-HIV
chr2-10390146-10390941	0.494147144078081	0.516058214803208	0.07	0.047	1	cDC2	cDC2	Post-ART_1y vs Pre-HIV
chr19-18232568-18233828	0.494152795938087	0.385116222271324	0.064	0.049	1	cDC2	cDC2	Post-ART_1y vs Pre-HIV
chr16-19293869-19294920	0.494176884604045	0.433133646286587	0.1	0.07	1	cDC2	cDC2	Post-ART_1y vs Pre-HIV
chr4-152500519-152501395	0.494176919283218	-0.103893003599452	0.045	0.045	1	cDC2	cDC2	Post-ART_1y vs Pre-HIV
chr11-44977402-44978023	0.494182369513548	-0.232611472543993	0.01	0.012	1	cDC2	cDC2	Post-ART_1y vs Pre-HIV
chr5-96926281-96926566	0.494195400018408	0.570131246851203	0.01	0.007	1	cDC2	cDC2	Post-ART_1y vs Pre-HIV
chr17-3039461-3040215	0.494237124163821	0.378957986489621	0.057	0.044	1	cDC2	cDC2	Post-ART_1y vs Pre-HIV
chr7-5676815-5677298	0.494250587355358	-0.00640076867688899	0.025	0.025	1	cDC2	cDC2	Post-ART_1y vs Pre-HIV
chr16-14070477-14071877	0.494277954863309	0.0924533509179815	0.162	0.141	1	cDC2	cDC2	Post-ART_1y vs Pre-HIV
chr15-44425958-44428266	0.494280078045297	0.063235148334719	0.418	0.369	1	cDC2	cDC2	Post-ART_1y vs Pre-HIV
chr3-132535686-132536505	0.494288432234352	0.221957019205523	0.021	0.017	1	cDC2	cDC2	Post-ART_1y vs Pre-HIV
chr3-119313995-119314202	0.494290998552411	-0.0656584751512135	0.018	0.018	1	cDC2	cDC2	Post-ART_1y vs Pre-HIV
chr6-122747358-122747922	0.494324514539382	-0.249205835757168	0.031	0.037	1	cDC2	cDC2	Post-ART_1y vs Pre-HIV
chr1-200153934-200154622	0.494326979835663	-0.707309630158567	0.007	0.01	1	cDC2	cDC2	Post-ART_1y vs Pre-HIV
chr6-129683511-129684346	0.49434138104694	0.282138383771277	0.184	0.134	1	cDC2	cDC2	Post-ART_1y vs Pre-HIV
chr15-44300506-44300956	0.494347068972928	0.0736172630299934	0.063	0.059	1	cDC2	cDC2	Post-ART_1y vs Pre-HIV
chr9-38079384-38079738	0.494367482011658	0.567393698291228	0.033	0.022	1	cDC2	cDC2	Post-ART_1y vs Pre-HIV
chr22-38397097-38399370	0.494368181285193	0.0535247500295699	0.325	0.277	1	cDC2	cDC2	Post-ART_1y vs Pre-HIV
chr1-202540817-202541181	0.494371169238857	0.539729777059928	0.015	0.01	1	cDC2	cDC2	Post-ART_1y vs Pre-HIV
chr18-48933495-48935512	0.494373685784044	-0.026775538326919	0.114	0.109	1	cDC2	cDC2	Post-ART_1y vs Pre-HIV
chr15-70111351-70111568	0.494376292109808	-0.206863983558272	0.009	0.01	1	cDC2	cDC2	Post-ART_1y vs Pre-HIV
chr15-99487015-99487655	0.494383063512723	0.541890961909882	0.03	0.02	1	cDC2	cDC2	Post-ART_1y vs Pre-HIV
chr2-236866117-236867083	0.494388199182455	0.0194260003767477	0.102	0.094	1	cDC2	cDC2	Post-ART_1y vs Pre-HIV
chr2-196054331-196055139	0.49439540403624	-0.535395411163181	0.009	0.012	1	cDC2	cDC2	Post-ART_1y vs Pre-HIV
chr19-4260474-4260944	0.49442559178004	-0.0204750589148115	0.04	0.039	1	cDC2	cDC2	Post-ART_1y vs Pre-HIV
chrX-134469400-134469875	0.49445217567244	0.89435557031985	0.025	0.013	1	cDC2	cDC2	Post-ART_1y vs Pre-HIV
chr22-39513840-39514646	0.49446093569889	0.531137222448185	0.028	0.02	1	cDC2	cDC2	Post-ART_1y vs Pre-HIV
chr20-34155740-34156146	0.494464376135451	-0.42789969381858	0.007	0.01	1	cDC2	cDC2	Post-ART_1y vs Pre-HIV
chr6-166341319-166343438	0.49447322870936	0.0502641398410357	0.339	0.295	1	cDC2	cDC2	Post-ART_1y vs Pre-HIV
chr9-94860412-94862214	0.494498891302295	0.418909282251592	0.082	0.055	1	cDC2	cDC2	Post-ART_1y vs Pre-HIV
chr11-67443052-67444452	0.494510482389637	0.0335974252140714	0.106	0.097	1	cDC2	cDC2	Post-ART_1y vs Pre-HIV
chr20-36773110-36774530	0.494513138969504	0.205888564187206	0.358	0.292	1	cDC2	cDC2	Post-ART_1y vs Pre-HIV
chr2-202594760-202595133	0.494538447742495	-0.0968487794279671	0.024	0.025	1	cDC2	cDC2	Post-ART_1y vs Pre-HIV
chr11-71962077-71963024	0.494540416072259	0.158659346556163	0.057	0.049	1	cDC2	cDC2	Post-ART_1y vs Pre-HIV
chr3-23402708-23403579	0.494542934809355	0.0105975712149633	0.066	0.062	1	cDC2	cDC2	Post-ART_1y vs Pre-HIV
chr17-28384052-28385683	0.494571820444469	0.101427333801492	0.106	0.092	1	cDC2	cDC2	Post-ART_1y vs Pre-HIV
chr12-15525857-15526370	0.49459677779308	0.575477925868219	0.031	0.022	1	cDC2	cDC2	Post-ART_1y vs Pre-HIV
chr9-129470046-129470945	0.494604819078772	-0.118435550147815	0.03	0.03	1	cDC2	cDC2	Post-ART_1y vs Pre-HIV
chr6-90472645-90474108	0.494610699576127	0.473674009539066	0.012	0.008	1	cDC2	cDC2	Post-ART_1y vs Pre-HIV
chr20-47620752-47621498	0.494612312136677	0.466100802182123	0.018	0.013	1	cDC2	cDC2	Post-ART_1y vs Pre-HIV
chr1-27563978-27564549	0.494621152171917	-0.101739992657588	0.051	0.054	1	cDC2	cDC2	Post-ART_1y vs Pre-HIV
chr7-150901348-150901698	0.494621248893339	-0.310898205309457	0.013	0.017	1	cDC2	cDC2	Post-ART_1y vs Pre-HIV
chr2-201184960-201185412	0.494622222503099	-0.509822008517395	0.009	0.012	1	cDC2	cDC2	Post-ART_1y vs Pre-HIV
chr22-37425642-37426263	0.494626621782793	-0.440071785146482	0.01	0.013	1	cDC2	cDC2	Post-ART_1y vs Pre-HIV
chr19-50046861-50047155	0.494655499819288	-0.175374765780445	0.012	0.013	1	cDC2	cDC2	Post-ART_1y vs Pre-HIV
chr5-142821842-142822434	0.494670783590002	0.384022778980429	0.144	0.106	1	cDC2	cDC2	Post-ART_1y vs Pre-HIV
chr16-66366407-66366748	0.494684788790423	0.0246806600968577	0.012	0.012	1	cDC2	cDC2	Post-ART_1y vs Pre-HIV
chr15-32029881-32031106	0.494688642346191	0.463900372210856	0.058	0.04	1	cDC2	cDC2	Post-ART_1y vs Pre-HIV
chr5-73859540-73860176	0.494695962588574	0.274740714839662	0.066	0.052	1	cDC2	cDC2	Post-ART_1y vs Pre-HIV
chr1-183770384-183770882	0.494704433026661	-0.555957939250343	0.007	0.01	1	cDC2	cDC2	Post-ART_1y vs Pre-HIV
chr22-40701530-40702015	0.494720561402866	-0.473159507896301	0.013	0.018	1	cDC2	cDC2	Post-ART_1y vs Pre-HIV
chr1-36350368-36351833	0.494722606067646	0.383382851620919	0.148	0.106	1	cDC2	cDC2	Post-ART_1y vs Pre-HIV
chr16-23181992-23183371	0.494755848301361	0.279227392666152	0.051	0.044	1	cDC2	cDC2	Post-ART_1y vs Pre-HIV
chr1-89538049-89538826	0.494758593691888	0.507195758453221	0.045	0.03	1	cDC2	cDC2	Post-ART_1y vs Pre-HIV
chr4-83490471-83491194	0.494792094365006	0.605923858462407	0.016	0.01	1	cDC2	cDC2	Post-ART_1y vs Pre-HIV
chr5-142950576-142951565	0.494793113542673	0.0344567636542954	0.069	0.069	1	cDC2	cDC2	Post-ART_1y vs Pre-HIV
chr5-143216896-143217394	0.494799298961237	0.0648959185663984	0.018	0.017	1	cDC2	cDC2	Post-ART_1y vs Pre-HIV
chr10-6068087-6070000	0.494803762502323	-0.0832041786484585	0.07	0.069	1	cDC2	cDC2	Post-ART_1y vs Pre-HIV
chr8-123250568-123251430	0.494858319009	0.360120459017692	0.093	0.072	1	cDC2	cDC2	Post-ART_1y vs Pre-HIV
chr17-50614219-50614615	0.494863424407046	0.744792708084512	0.022	0.013	1	cDC2	cDC2	Post-ART_1y vs Pre-HIV
chr7-19754381-19754839	0.494871596468316	-0.433716900807373	0.007	0.01	1	cDC2	cDC2	Post-ART_1y vs Pre-HIV
chr18-9712573-9712936	0.494890573297944	0.0293728910312743	0.075	0.072	1	cDC2	cDC2	Post-ART_1y vs Pre-HIV
chr7-100465677-100466212	0.494896868140375	0.0772406284912353	0.039	0.034	1	cDC2	cDC2	Post-ART_1y vs Pre-HIV
chr6-167079532-167080352	0.494901104739722	0.31693177171368	0.213	0.164	1	cDC2	cDC2	Post-ART_1y vs Pre-HIV
chr3-75434315-75436255	0.494903701633795	0.175305669974408	0.489	0.393	1	cDC2	cDC2	Post-ART_1y vs Pre-HIV
chr12-76586658-76587236	0.494906000837173	-0.188264952727258	0.024	0.027	1	cDC2	cDC2	Post-ART_1y vs Pre-HIV
chr12-121092415-121093484	0.494908878352868	0.564695348339356	0.019	0.013	1	cDC2	cDC2	Post-ART_1y vs Pre-HIV
chr9-129596668-129598232	0.494930033009547	0.0538358774767473	0.085	0.081	1	cDC2	cDC2	Post-ART_1y vs Pre-HIV
chr12-113030737-113031294	0.494931367897075	-0.125008014868938	0.018	0.018	1	cDC2	cDC2	Post-ART_1y vs Pre-HIV
chr3-13282599-13283447	0.49493681041955	0.50782853927404	0.046	0.032	1	cDC2	cDC2	Post-ART_1y vs Pre-HIV
chr10-69480553-69480840	0.49493924804985	-0.0553575911529069	0.013	0.013	1	cDC2	cDC2	Post-ART_1y vs Pre-HIV
chr2-108585102-108585696	0.494949156550927	0.572194797093899	0.033	0.02	1	cDC2	cDC2	Post-ART_1y vs Pre-HIV
chr13-24074362-24075032	0.494951315193971	0.00750879107671043	0.027	0.027	1	cDC2	cDC2	Post-ART_1y vs Pre-HIV
chr6-151493400-151494890	0.494951711497948	0.122212331090614	0.103	0.096	1	cDC2	cDC2	Post-ART_1y vs Pre-HIV
chr13-29132270-29132698	0.49495304674506	-0.128382710201086	0.046	0.049	1	cDC2	cDC2	Post-ART_1y vs Pre-HIV
chr10-58512207-58513905	0.494972343017911	0.394908093963387	0.081	0.059	1	cDC2	cDC2	Post-ART_1y vs Pre-HIV
chr10-76961736-76962176	0.49498767446598	0.704236741091617	0.013	0.008	1	cDC2	cDC2	Post-ART_1y vs Pre-HIV
chr3-142586656-142587171	0.495000572577865	0.501409591321291	0.027	0.017	1	cDC2	cDC2	Post-ART_1y vs Pre-HIV
chr20-9498102-9498640	0.495016261434493	0.41206949837157	0.048	0.035	1	cDC2	cDC2	Post-ART_1y vs Pre-HIV
chr7-36262358-36262637	0.495029668192354	-0.508118762387905	0.013	0.018	1	cDC2	cDC2	Post-ART_1y vs Pre-HIV
chr1-115105639-115106187	0.495046281886127	-0.242606819609908	0.01	0.012	1	cDC2	cDC2	Post-ART_1y vs Pre-HIV
chrX-114058791-114059529	0.495049027436407	-0.0900486007983869	0.019	0.02	1	cDC2	cDC2	Post-ART_1y vs Pre-HIV
chr12-25020421-25020998	0.495060017730667	-0.439923641659223	0.007	0.01	1	cDC2	cDC2	Post-ART_1y vs Pre-HIV
chr11-121437133-121437974	0.495065967070759	0.855272446510073	0.03	0.015	1	cDC2	cDC2	Post-ART_1y vs Pre-HIV
chr3-188950078-188950296	0.495129611722552	0.787126539979955	0.027	0.015	1	cDC2	cDC2	Post-ART_1y vs Pre-HIV
chr9-91711477-91712427	0.495148930178197	0.0664122646547642	0.114	0.104	1	cDC2	cDC2	Post-ART_1y vs Pre-HIV
chr7-50181084-50181410	0.495149541291778	0.65419768157884	0.022	0.015	1	cDC2	cDC2	Post-ART_1y vs Pre-HIV
chr9-77709191-77709936	0.495151332009549	0.137096357939804	0.115	0.102	1	cDC2	cDC2	Post-ART_1y vs Pre-HIV
chr12-125182995-125183511	0.495153441960963	0.529431925633312	0.039	0.025	1	cDC2	cDC2	Post-ART_1y vs Pre-HIV
chr15-85784726-85786401	0.495154698433473	0.610057853924367	0.022	0.013	1	cDC2	cDC2	Post-ART_1y vs Pre-HIV
chr18-10201483-10202305	0.495155893937348	0.470482983497076	0.066	0.045	1	cDC2	cDC2	Post-ART_1y vs Pre-HIV
chr11-102546311-102547522	0.495169362585599	0.0470331032008218	0.199	0.18	1	cDC2	cDC2	Post-ART_1y vs Pre-HIV
chr22-19478309-19480294	0.495174126432925	0.189628548081997	0.456	0.369	1	cDC2	cDC2	Post-ART_1y vs Pre-HIV
chr5-62689672-62690786	0.495177762001038	0.0262509453811326	0.103	0.096	1	cDC2	cDC2	Post-ART_1y vs Pre-HIV
chr7-142796318-142797831	0.495203299250042	-0.0806460914841751	0.046	0.045	1	cDC2	cDC2	Post-ART_1y vs Pre-HIV
chr15-89898654-89899589	0.495210943097009	-0.02117087678312	0.046	0.045	1	cDC2	cDC2	Post-ART_1y vs Pre-HIV
chr1-228174414-228175106	0.49521718434779	0.526482767631186	0.043	0.03	1	cDC2	cDC2	Post-ART_1y vs Pre-HIV
chr21-29166159-29166611	0.495238199709836	0.639311154001851	0.021	0.013	1	cDC2	cDC2	Post-ART_1y vs Pre-HIV
chr11-33248330-33249026	0.495250099685934	-0.353262644766964	0.007	0.01	1	cDC2	cDC2	Post-ART_1y vs Pre-HIV
chr13-110115918-110116372	0.495254308407887	0.660888542492078	0.021	0.012	1	cDC2	cDC2	Post-ART_1y vs Pre-HIV
chr12-53994255-53994564	0.495254873645428	-0.180243587143501	0.009	0.01	1	cDC2	cDC2	Post-ART_1y vs Pre-HIV
chr12-43832378-43832807	0.495268062743865	-0.268101562869405	0.013	0.015	1	cDC2	cDC2	Post-ART_1y vs Pre-HIV
chr3-185823254-185826267	0.4952732390522	0.211688936168291	0.306	0.243	1	cDC2	cDC2	Post-ART_1y vs Pre-HIV
chr3-195002580-195003629	0.495273685990565	0.360569369008044	0.123	0.096	1	cDC2	cDC2	Post-ART_1y vs Pre-HIV
chr12-102527205-102527711	0.495275963820546	0.894801030690136	0.012	0.007	1	cDC2	cDC2	Post-ART_1y vs Pre-HIV
chrX-153668992-153669580	0.495280875535847	0.00992239857687416	0.034	0.032	1	cDC2	cDC2	Post-ART_1y vs Pre-HIV
chr6-157235396-157236677	0.495296395181796	0.0766846476842828	0.079	0.07	1	cDC2	cDC2	Post-ART_1y vs Pre-HIV
chr14-35390452-35391566	0.495300173693921	0.591808548607224	0.097	0.064	1	cDC2	cDC2	Post-ART_1y vs Pre-HIV
chrX-118061985-118062341	0.495329896373594	-0.16404522602138	0.012	0.013	1	cDC2	cDC2	Post-ART_1y vs Pre-HIV
chr2-202374998-202377736	0.495337681740789	0.252717562809315	0.346	0.272	1	cDC2	cDC2	Post-ART_1y vs Pre-HIV
chr1-33433372-33434155	0.495339740458275	0.340020349293822	0.267	0.201	1	cDC2	cDC2	Post-ART_1y vs Pre-HIV
chr3-111717199-111717963	0.495347274340841	-0.0733788164604654	0.076	0.081	1	cDC2	cDC2	Post-ART_1y vs Pre-HIV
chr17-31516732-31517102	0.495351515222164	-0.567291936113578	0.007	0.01	1	cDC2	cDC2	Post-ART_1y vs Pre-HIV
chr17-58710801-58711274	0.495368108038576	-0.406861969678475	0.015	0.018	1	cDC2	cDC2	Post-ART_1y vs Pre-HIV
chr18-46042647-46043146	0.495375049051908	-0.202161357711958	0.01	0.012	1	cDC2	cDC2	Post-ART_1y vs Pre-HIV
chr12-104276038-104276763	0.495381957617419	0.644579044879582	0.015	0.01	1	cDC2	cDC2	Post-ART_1y vs Pre-HIV
chr9-129624732-129625247	0.495408888709898	-0.0479982334803541	0.114	0.111	1	cDC2	cDC2	Post-ART_1y vs Pre-HIV
chr17-78761911-78762322	0.495417909190535	0.499723360129082	0.01	0.008	1	cDC2	cDC2	Post-ART_1y vs Pre-HIV
chr9-77878696-77879073	0.495421897233834	0.620706920717888	0.013	0.008	1	cDC2	cDC2	Post-ART_1y vs Pre-HIV
chr1-160587189-160587983	0.495428131994978	0.985928048508938	0.01	0.005	1	cDC2	cDC2	Post-ART_1y vs Pre-HIV
chr3-129793104-129795159	0.495441285970593	0.0803819038284304	0.016	0.015	1	cDC2	cDC2	Post-ART_1y vs Pre-HIV
chr11-73466631-73466949	0.495443535508763	0.50912704624809	0.025	0.017	1	cDC2	cDC2	Post-ART_1y vs Pre-HIV
chr12-47837314-47837933	0.495490486340852	0.410381805275276	0.031	0.023	1	cDC2	cDC2	Post-ART_1y vs Pre-HIV
chr3-56826943-56827627	0.495510231286291	-0.020587682728205	0.034	0.034	1	cDC2	cDC2	Post-ART_1y vs Pre-HIV
chr2-38594640-38595255	0.495520105192918	0.870847806834087	0.016	0.01	1	cDC2	cDC2	Post-ART_1y vs Pre-HIV
chr13-99321981-99323134	0.495529128285754	0.109355578180419	0.135	0.119	1	cDC2	cDC2	Post-ART_1y vs Pre-HIV
chr14-80930538-80931701	0.495538094701997	0.0627695206399672	0.192	0.168	1	cDC2	cDC2	Post-ART_1y vs Pre-HIV
chr1-224791394-224791884	0.495545094740887	0.472562872381572	0.025	0.018	1	cDC2	cDC2	Post-ART_1y vs Pre-HIV
chr3-59385598-59386825	0.495548174575846	0.0322846363819576	0.12	0.112	1	cDC2	cDC2	Post-ART_1y vs Pre-HIV
chr3-178010023-178010676	0.495550082647013	0.472783998892426	0.013	0.01	1	cDC2	cDC2	Post-ART_1y vs Pre-HIV
chr11-35616038-35616484	0.495550451743063	0.474301703631235	0.042	0.029	1	cDC2	cDC2	Post-ART_1y vs Pre-HIV
chr6-111992665-111993265	0.495552222396362	0.709404996083096	0.057	0.034	1	cDC2	cDC2	Post-ART_1y vs Pre-HIV
chr4-139337738-139338000	0.495556478914874	0.684114908401997	0.01	0.007	1	cDC2	cDC2	Post-ART_1y vs Pre-HIV
chr2-37615495-37617442	0.495566399373287	0.28902890054137	0.198	0.158	1	cDC2	cDC2	Post-ART_1y vs Pre-HIV
chr3-177230960-177231587	0.495576261642091	0.920956439237169	0.012	0.007	1	cDC2	cDC2	Post-ART_1y vs Pre-HIV
chr7-76592623-76593058	0.495609856663623	-0.30917428002779	0.01	0.012	1	cDC2	cDC2	Post-ART_1y vs Pre-HIV
chr14-73751164-73751598	0.495612527362643	0.542853298950587	0.058	0.039	1	cDC2	cDC2	Post-ART_1y vs Pre-HIV
chr1-17629482-17631356	0.495614504424411	0.26358427131942	0.31	0.252	1	cDC2	cDC2	Post-ART_1y vs Pre-HIV
chr8-19510741-19511567	0.495619578260428	-0.338046144073068	0.012	0.015	1	cDC2	cDC2	Post-ART_1y vs Pre-HIV
chr12-71746500-71747543	0.495622809984874	0.629541319916478	0.036	0.023	1	cDC2	cDC2	Post-ART_1y vs Pre-HIV
chr1-231749985-231751734	0.495634902238361	0.482506727657768	0.043	0.032	1	cDC2	cDC2	Post-ART_1y vs Pre-HIV
chr12-31835209-31835718	0.495659450823705	0.698068513207015	0.016	0.01	1	cDC2	cDC2	Post-ART_1y vs Pre-HIV
chr5-108857906-108858411	0.495660363803568	0.0582919468556629	0.015	0.013	1	cDC2	cDC2	Post-ART_1y vs Pre-HIV
chr11-12156053-12156534	0.495669029182892	0.537352420095646	0.045	0.029	1	cDC2	cDC2	Post-ART_1y vs Pre-HIV
chr11-48028742-48029530	0.49567851703203	0.377842963031211	0.063	0.045	1	cDC2	cDC2	Post-ART_1y vs Pre-HIV
chr10-53005757-53006204	0.495692720259557	0.527485491031432	0.022	0.015	1	cDC2	cDC2	Post-ART_1y vs Pre-HIV
chr10-35486277-35487021	0.495698744263865	0.16455699273812	0.061	0.054	1	cDC2	cDC2	Post-ART_1y vs Pre-HIV
chr11-76587857-76589491	0.495700987339149	0.103681202795806	0.129	0.112	1	cDC2	cDC2	Post-ART_1y vs Pre-HIV
chr10-92741762-92742854	0.495701121071708	0.0622757980688897	0.106	0.097	1	cDC2	cDC2	Post-ART_1y vs Pre-HIV
chr6-28985501-28985746	0.495712547698261	-0.112277879783107	0.016	0.017	1	cDC2	cDC2	Post-ART_1y vs Pre-HIV
chr2-48258159-48259147	0.495713895081396	0.0531908287049583	0.027	0.025	1	cDC2	cDC2	Post-ART_1y vs Pre-HIV
chr14-105857297-105859320	0.495723483697534	-0.07768817839951	0.055	0.055	1	cDC2	cDC2	Post-ART_1y vs Pre-HIV
chr16-10995524-10995998	0.495730679350762	0.518208841961655	0.04	0.027	1	cDC2	cDC2	Post-ART_1y vs Pre-HIV
chr3-57840098-57840844	0.495767634590611	-0.198243735481546	0.01	0.012	1	cDC2	cDC2	Post-ART_1y vs Pre-HIV
chr1-8626415-8626626	0.495769397784706	0.583727890814356	0.01	0.007	1	cDC2	cDC2	Post-ART_1y vs Pre-HIV
chr17-46579675-46580110	0.495785376569907	0.447144813858237	0.028	0.02	1	cDC2	cDC2	Post-ART_1y vs Pre-HIV
chr2-28745730-28746193	0.495786470164788	-0.176453242505397	0.021	0.023	1	cDC2	cDC2	Post-ART_1y vs Pre-HIV
chr12-10363802-10365653	0.495788709335064	-0.0551802485545048	0.136	0.129	1	cDC2	cDC2	Post-ART_1y vs Pre-HIV
chr3-4994910-4995196	0.495789446114003	0.670634591009397	0.015	0.008	1	cDC2	cDC2	Post-ART_1y vs Pre-HIV
chr22-24455200-24455983	0.495798639240274	0.502736368416787	0.012	0.008	1	cDC2	cDC2	Post-ART_1y vs Pre-HIV
chr22-30127328-30128016	0.495813331701331	-0.340761762073322	0.012	0.015	1	cDC2	cDC2	Post-ART_1y vs Pre-HIV
chr4-140862911-140863717	0.495819963634255	0.53845678172872	0.021	0.013	1	cDC2	cDC2	Post-ART_1y vs Pre-HIV
chr14-91405085-91405798	0.49582701972464	-0.0215923458345655	0.012	0.01	1	cDC2	cDC2	Post-ART_1y vs Pre-HIV
chr4-143402881-143403726	0.495845748192176	-0.0569247958924493	0.018	0.018	1	cDC2	cDC2	Post-ART_1y vs Pre-HIV
chr14-75144680-75145566	0.495855290076168	0.329648040272255	0.219	0.166	1	cDC2	cDC2	Post-ART_1y vs Pre-HIV
chr1-109568213-109569346	0.49587401575082	-0.0329098714706695	0.025	0.027	1	cDC2	cDC2	Post-ART_1y vs Pre-HIV
chr15-38084092-38085534	0.495903531625264	0.11611898977894	0.177	0.154	1	cDC2	cDC2	Post-ART_1y vs Pre-HIV
chr10-6929482-6929701	0.495903656910426	-0.168434915109598	0.027	0.027	1	cDC2	cDC2	Post-ART_1y vs Pre-HIV
chr3-54891597-54891840	0.495930027183722	-0.237667133047247	0.015	0.017	1	cDC2	cDC2	Post-ART_1y vs Pre-HIV
chr7-106023472-106024312	0.495930957095419	-0.0847914765621671	0.034	0.035	1	cDC2	cDC2	Post-ART_1y vs Pre-HIV
chr6-26367119-26367460	0.495950518284265	-0.585727146201394	0.009	0.012	1	cDC2	cDC2	Post-ART_1y vs Pre-HIV
chr8-32574444-32575546	0.496003797466228	0.093367802591191	0.193	0.173	1	cDC2	cDC2	Post-ART_1y vs Pre-HIV
chr2-112692000-112693309	0.496015049922351	0.230441739472515	0.192	0.156	1	cDC2	cDC2	Post-ART_1y vs Pre-HIV
chr12-53370397-53372042	0.496033377205794	0.0556420422802129	0.364	0.324	1	cDC2	cDC2	Post-ART_1y vs Pre-HIV
chr1-26788889-26789478	0.49604121654108	0.0418462926480392	0.087	0.081	1	cDC2	cDC2	Post-ART_1y vs Pre-HIV
chr20-25360444-25361326	0.496046295862331	0.427604769288956	0.096	0.069	1	cDC2	cDC2	Post-ART_1y vs Pre-HIV
chr19-16083308-16083725	0.496046709990579	0.545223539676455	0.067	0.047	1	cDC2	cDC2	Post-ART_1y vs Pre-HIV
chr11-65890189-65891498	0.496060797847761	0.228949134493502	0.339	0.257	1	cDC2	cDC2	Post-ART_1y vs Pre-HIV
chr12-72747166-72748038	0.496065453697648	0.124970171161133	0.124	0.109	1	cDC2	cDC2	Post-ART_1y vs Pre-HIV
chr6-32772703-32772952	0.496071090698568	-0.204379173367049	0.01	0.012	1	cDC2	cDC2	Post-ART_1y vs Pre-HIV
chr6-158868163-158868437	0.49609252838139	0.0147321740683228	0.015	0.015	1	cDC2	cDC2	Post-ART_1y vs Pre-HIV
chr1-172744822-172745460	0.496111873101682	-0.00817147291791365	0.108	0.102	1	cDC2	cDC2	Post-ART_1y vs Pre-HIV
chr5-149656456-149656921	0.49611312725095	0.626126081436916	0.024	0.015	1	cDC2	cDC2	Post-ART_1y vs Pre-HIV
chr6-137819720-137820149	0.496138758461279	0.0228719799162453	0.025	0.023	1	cDC2	cDC2	Post-ART_1y vs Pre-HIV
chr19-19410693-19411266	0.49614426934321	-0.418003880187497	0.01	0.013	1	cDC2	cDC2	Post-ART_1y vs Pre-HIV
chr2-201069167-201069651	0.496146859211496	0.128011117541104	0.067	0.059	1	cDC2	cDC2	Post-ART_1y vs Pre-HIV
chr1-206065627-206066846	0.496164376929556	0.354836666869176	0.063	0.049	1	cDC2	cDC2	Post-ART_1y vs Pre-HIV
chr6-106090049-106090363	0.496172618421793	-0.0552150594694276	0.04	0.039	1	cDC2	cDC2	Post-ART_1y vs Pre-HIV
chr2-10377963-10378664	0.496187565163028	0.485464101811382	0.028	0.018	1	cDC2	cDC2	Post-ART_1y vs Pre-HIV
chr4-102627782-102628210	0.496207977668433	0.327273790460151	0.03	0.022	1	cDC2	cDC2	Post-ART_1y vs Pre-HIV
chr2-239249773-239250078	0.496209346365413	1.08568653803085	0.021	0.01	1	cDC2	cDC2	Post-ART_1y vs Pre-HIV
chr6-6826237-6827016	0.496255950469524	0.403346693095685	0.135	0.099	1	cDC2	cDC2	Post-ART_1y vs Pre-HIV
chr18-77762457-77762876	0.496261287003443	0.867655784012613	0.013	0.007	1	cDC2	cDC2	Post-ART_1y vs Pre-HIV
chr9-34700931-34702463	0.496264130775084	0.328522461651326	0.148	0.104	1	cDC2	cDC2	Post-ART_1y vs Pre-HIV
chr19-35374484-35375279	0.496276752283564	0.627224868621436	0.033	0.02	1	cDC2	cDC2	Post-ART_1y vs Pre-HIV
chr19-41998527-41998779	0.496283474824974	0.797403255452819	0.015	0.008	1	cDC2	cDC2	Post-ART_1y vs Pre-HIV
chr17-17065898-17066348	0.496298719550376	0.830886656561218	0.025	0.013	1	cDC2	cDC2	Post-ART_1y vs Pre-HIV
chr15-77409386-77410261	0.496322697486167	0.5070703647084	0.037	0.025	1	cDC2	cDC2	Post-ART_1y vs Pre-HIV
chr12-111196361-111197061	0.49633537032017	-0.321612217335798	0.028	0.034	1	cDC2	cDC2	Post-ART_1y vs Pre-HIV
chr18-1648196-1649107	0.496338773004575	-0.126609840830467	0.018	0.02	1	cDC2	cDC2	Post-ART_1y vs Pre-HIV
chr5-10746341-10747092	0.496338848857252	0.398481076502521	0.09	0.065	1	cDC2	cDC2	Post-ART_1y vs Pre-HIV
chr1-203350816-203351652	0.496339823107247	-0.256520613855576	0.021	0.023	1	cDC2	cDC2	Post-ART_1y vs Pre-HIV
chr4-40829293-40829982	0.496342946644733	0.893591627323675	0.015	0.008	1	cDC2	cDC2	Post-ART_1y vs Pre-HIV
chr14-59150655-59151690	0.496367442789691	0.107056207500607	0.099	0.086	1	cDC2	cDC2	Post-ART_1y vs Pre-HIV
chr1-84152349-84153061	0.496367904783434	-0.20125861800827	0.01	0.012	1	cDC2	cDC2	Post-ART_1y vs Pre-HIV
chr12-77751-78324	0.496383478423375	0.874492443999864	0.036	0.018	1	cDC2	cDC2	Post-ART_1y vs Pre-HIV
chr22-46527332-46528611	0.496385532998711	0.49898504384641	0.076	0.05	1	cDC2	cDC2	Post-ART_1y vs Pre-HIV
chr17-8435175-8436896	0.496408619236154	0.0669330772945884	0.444	0.389	1	cDC2	cDC2	Post-ART_1y vs Pre-HIV
chr19-7268099-7268748	0.496427505214919	0.0836898514115501	0.123	0.111	1	cDC2	cDC2	Post-ART_1y vs Pre-HIV
chr20-63955264-63957523	0.496441887678403	0.184244143496559	0.331	0.273	1	cDC2	cDC2	Post-ART_1y vs Pre-HIV
chr6-151475473-151476438	0.496451987475723	-0.00321874819629109	0.036	0.035	1	cDC2	cDC2	Post-ART_1y vs Pre-HIV
chr4-8269530-8270368	0.496459118337801	0.119006028001428	0.04	0.035	1	cDC2	cDC2	Post-ART_1y vs Pre-HIV
chr20-48926789-48927116	0.496467813771069	0.345761114599981	0.034	0.025	1	cDC2	cDC2	Post-ART_1y vs Pre-HIV
chr1-26991106-26991818	0.49646972858407	-0.000901541454809918	0.109	0.106	1	cDC2	cDC2	Post-ART_1y vs Pre-HIV
chr22-37681396-37681861	0.496470561667219	0.323669565002589	0.07	0.054	1	cDC2	cDC2	Post-ART_1y vs Pre-HIV
chr5-150624162-150625062	0.496482865674981	0.475939274530595	0.021	0.013	1	cDC2	cDC2	Post-ART_1y vs Pre-HIV
chr2-16633540-16634157	0.496484463758202	0.566620150627459	0.058	0.039	1	cDC2	cDC2	Post-ART_1y vs Pre-HIV
chr2-161416676-161417204	0.496498730537797	-0.171201512671054	0.013	0.015	1	cDC2	cDC2	Post-ART_1y vs Pre-HIV
chr5-76855767-76856438	0.496503147651714	0.493648165102	0.1	0.07	1	cDC2	cDC2	Post-ART_1y vs Pre-HIV
chr1-94854049-94855243	0.496504803984852	0.0117045013544614	0.079	0.074	1	cDC2	cDC2	Post-ART_1y vs Pre-HIV
chr22-20566374-20567339	0.496515776766619	-0.15969394281333	0.016	0.018	1	cDC2	cDC2	Post-ART_1y vs Pre-HIV
chr12-50563363-50564558	0.496526446525824	-0.116978772547071	0.021	0.022	1	cDC2	cDC2	Post-ART_1y vs Pre-HIV
chr4-80183426-80185142	0.496526663791687	0.300159220968129	0.249	0.193	1	cDC2	cDC2	Post-ART_1y vs Pre-HIV
chr10-92756089-92758024	0.496527665177812	0.1235921205472	0.238	0.203	1	cDC2	cDC2	Post-ART_1y vs Pre-HIV
chr1-110707133-110707623	0.496565403859121	1.08650198553583	0.016	0.007	1	cDC2	cDC2	Post-ART_1y vs Pre-HIV
chr1-84402941-84403917	0.496600639679711	-0.0965728257059935	0.037	0.04	1	cDC2	cDC2	Post-ART_1y vs Pre-HIV
chr16-85912282-85912766	0.496604245181282	-0.051203644382305	0.018	0.017	1	cDC2	cDC2	Post-ART_1y vs Pre-HIV
chrX-151680605-151681167	0.496606053939888	-0.57569392586277	0.007	0.012	1	cDC2	cDC2	Post-ART_1y vs Pre-HIV
chr1-12405466-12406712	0.496609329823958	-0.0245050595886984	0.055	0.054	1	cDC2	cDC2	Post-ART_1y vs Pre-HIV
chr6-162184170-162184870	0.496616117045894	0.379427371584144	0.123	0.087	1	cDC2	cDC2	Post-ART_1y vs Pre-HIV
chr12-104501767-104502039	0.496635535846466	0.795191961443375	0.012	0.007	1	cDC2	cDC2	Post-ART_1y vs Pre-HIV
chr11-13955535-13956377	0.496636102796401	0.00768562696865382	0.036	0.034	1	cDC2	cDC2	Post-ART_1y vs Pre-HIV
chr7-140175043-140177835	0.496656512630851	0.016022949997468	0.595	0.52	1	cDC2	cDC2	Post-ART_1y vs Pre-HIV
chr16-740179-741468	0.496661553776404	0.0379151172509711	0.232	0.218	1	cDC2	cDC2	Post-ART_1y vs Pre-HIV
chr11-18393924-18396545	0.496666865036565	0.171931837584885	0.549	0.455	1	cDC2	cDC2	Post-ART_1y vs Pre-HIV
chr3-27627756-27628372	0.496681131799302	0.61669391921178	0.031	0.022	1	cDC2	cDC2	Post-ART_1y vs Pre-HIV
chr17-7219492-7221198	0.496681700173906	0.230996945612003	0.222	0.176	1	cDC2	cDC2	Post-ART_1y vs Pre-HIV
chr1-156571813-156572803	0.49669275871612	0.28843488234845	0.129	0.104	1	cDC2	cDC2	Post-ART_1y vs Pre-HIV
chr22-29414476-29415728	0.49669363018877	0.391067328946573	0.067	0.05	1	cDC2	cDC2	Post-ART_1y vs Pre-HIV
chr1-29177765-29178027	0.496697046343438	0.287227693150475	0.025	0.018	1	cDC2	cDC2	Post-ART_1y vs Pre-HIV
chr17-38735012-38735461	0.496722628735991	-0.121915119095672	0.048	0.052	1	cDC2	cDC2	Post-ART_1y vs Pre-HIV
chr5-58235062-58235780	0.496726639780836	0.566778911445917	0.115	0.07	1	cDC2	cDC2	Post-ART_1y vs Pre-HIV
chr22-23767444-23768578	0.496730007610534	0.0699651095278446	0.226	0.193	1	cDC2	cDC2	Post-ART_1y vs Pre-HIV
chr20-47391726-47392871	0.496746129443365	0.459645256668716	0.054	0.037	1	cDC2	cDC2	Post-ART_1y vs Pre-HIV
chr20-44584152-44584465	0.496772665611249	0.685973271330013	0.016	0.008	1	cDC2	cDC2	Post-ART_1y vs Pre-HIV
chr14-91349195-91350047	0.496774378981675	0.532333158017514	0.037	0.023	1	cDC2	cDC2	Post-ART_1y vs Pre-HIV
chr9-100376913-100377396	0.496779931083809	0.823753161375263	0.022	0.012	1	cDC2	cDC2	Post-ART_1y vs Pre-HIV
chr17-64024737-64026094	0.496780662463925	0.229395678679288	0.138	0.107	1	cDC2	cDC2	Post-ART_1y vs Pre-HIV
chr2-20698838-20699852	0.496785941171479	0.45625261155979	0.03	0.02	1	cDC2	cDC2	Post-ART_1y vs Pre-HIV
chr9-132581473-132582560	0.496800747593367	0.00810889294297112	0.069	0.062	1	cDC2	cDC2	Post-ART_1y vs Pre-HIV
chr9-5466580-5467119	0.496816950049819	-0.555291522794379	0.012	0.017	1	cDC2	cDC2	Post-ART_1y vs Pre-HIV
chr22-22431218-22432098	0.496820687457934	0.444106517335883	0.042	0.03	1	cDC2	cDC2	Post-ART_1y vs Pre-HIV
chr8-19897844-19898909	0.496836748460195	0.489509194613871	0.058	0.042	1	cDC2	cDC2	Post-ART_1y vs Pre-HIV
chr3-188578074-188578884	0.49684717742747	0.703619478386318	0.046	0.027	1	cDC2	cDC2	Post-ART_1y vs Pre-HIV
chr2-152050963-152051172	0.496855160180727	-0.118802611942872	0.028	0.032	1	cDC2	cDC2	Post-ART_1y vs Pre-HIV
chr15-67946540-67947153	0.496869033640578	-0.412975506623409	0.01	0.013	1	cDC2	cDC2	Post-ART_1y vs Pre-HIV
chr14-104659967-104660956	0.496908009934083	0.392534069486214	0.106	0.079	1	cDC2	cDC2	Post-ART_1y vs Pre-HIV
chr14-60197397-60198245	0.496938636480656	0.81215922727106	0.016	0.008	1	cDC2	cDC2	Post-ART_1y vs Pre-HIV
chr12-40146850-40147767	0.496940794166013	-0.0794109086295971	0.043	0.044	1	cDC2	cDC2	Post-ART_1y vs Pre-HIV
chr1-32239880-32241702	0.496947783251032	0.349939239904274	0.151	0.107	1	cDC2	cDC2	Post-ART_1y vs Pre-HIV
chr1-18924303-18924504	0.496947995772577	0.782795363868643	0.03	0.017	1	cDC2	cDC2	Post-ART_1y vs Pre-HIV
chr9-133619689-133620200	0.496965466684172	0.560732191626469	0.031	0.02	1	cDC2	cDC2	Post-ART_1y vs Pre-HIV
chr1-169692287-169693446	0.496966422135212	0.488033718054771	0.039	0.029	1	cDC2	cDC2	Post-ART_1y vs Pre-HIV
chr7-74417188-74418056	0.496968988448622	0.51999321741685	0.04	0.027	1	cDC2	cDC2	Post-ART_1y vs Pre-HIV
chr22-42990126-42990428	0.496982088511392	0.43865512301684	0.021	0.015	1	cDC2	cDC2	Post-ART_1y vs Pre-HIV
chr16-77947543-77947936	0.497027625922105	0.67663001958817	0.012	0.007	1	cDC2	cDC2	Post-ART_1y vs Pre-HIV
chr3-143842324-143842934	0.49704452663438	-0.441865436456889	0.007	0.01	1	cDC2	cDC2	Post-ART_1y vs Pre-HIV
chr2-37890779-37891441	0.497080763708339	0.446923888416301	0.052	0.037	1	cDC2	cDC2	Post-ART_1y vs Pre-HIV
chr19-17317049-17317838	0.49711773921341	0.069073372875041	0.055	0.054	1	cDC2	cDC2	Post-ART_1y vs Pre-HIV
chr6-13177683-13178587	0.497124350139086	-0.0663381512311387	0.025	0.025	1	cDC2	cDC2	Post-ART_1y vs Pre-HIV
chr6-108258851-108259386	0.497159304053534	0.432537008289285	0.051	0.035	1	cDC2	cDC2	Post-ART_1y vs Pre-HIV
chr1-27778852-27780225	0.497162988311692	0.541077012446947	0.046	0.029	1	cDC2	cDC2	Post-ART_1y vs Pre-HIV
chr11-72806978-72808593	0.497182231841089	0.315854969471769	0.288	0.213	1	cDC2	cDC2	Post-ART_1y vs Pre-HIV
chr6-167350083-167351731	0.497199503238015	-0.0931613030970428	0.048	0.052	1	cDC2	cDC2	Post-ART_1y vs Pre-HIV
chr2-17645463-17646546	0.497202418908183	0.500433678346758	0.064	0.044	1	cDC2	cDC2	Post-ART_1y vs Pre-HIV
chr3-45724683-45725236	0.497214391757145	-0.42790739078468	0.016	0.022	1	cDC2	cDC2	Post-ART_1y vs Pre-HIV
chr14-89359488-89360023	0.497223692267537	-0.154628389333578	0.015	0.017	1	cDC2	cDC2	Post-ART_1y vs Pre-HIV
chr14-33542914-33543298	0.497224947795148	0.787750931887422	0.016	0.01	1	cDC2	cDC2	Post-ART_1y vs Pre-HIV
chr2-96010925-96011387	0.497225733953638	0.509449421355952	0.022	0.015	1	cDC2	cDC2	Post-ART_1y vs Pre-HIV
chr10-93124274-93125179	0.497241849617194	-0.040974306939991	0.01	0.01	1	cDC2	cDC2	Post-ART_1y vs Pre-HIV
chr9-129173855-129174647	0.497244516229091	0.334887204040762	0.115	0.086	1	cDC2	cDC2	Post-ART_1y vs Pre-HIV
chr5-180069352-180070256	0.497247505146929	0.269574300658431	0.193	0.151	1	cDC2	cDC2	Post-ART_1y vs Pre-HIV
chr3-150407418-150411019	0.497252170162802	0.153671761678286	0.547	0.466	1	cDC2	cDC2	Post-ART_1y vs Pre-HIV
chr7-17654807-17655291	0.497261846077903	-0.375369952601462	0.007	0.01	1	cDC2	cDC2	Post-ART_1y vs Pre-HIV
chr2-209208825-209209560	0.497268742998206	0.93650241668155	0.013	0.007	1	cDC2	cDC2	Post-ART_1y vs Pre-HIV
chr15-89090586-89091258	0.497282329584662	0.309424986125044	0.127	0.097	1	cDC2	cDC2	Post-ART_1y vs Pre-HIV
chr20-9163323-9163522	0.497283148780796	-0.464036069652738	0.007	0.01	1	cDC2	cDC2	Post-ART_1y vs Pre-HIV
chr9-5477703-5478598	0.497295174245559	-0.277762506343393	0.018	0.02	1	cDC2	cDC2	Post-ART_1y vs Pre-HIV
chr4-74932652-74934765	0.497301279979303	0.443644868500209	0.174	0.121	1	cDC2	cDC2	Post-ART_1y vs Pre-HIV
chr6-87102135-87102672	0.497303810958828	-0.0970529983714439	0.018	0.018	1	cDC2	cDC2	Post-ART_1y vs Pre-HIV
chrX-136070296-136071066	0.497331907964205	-0.666986217550622	0.007	0.012	1	cDC2	cDC2	Post-ART_1y vs Pre-HIV
chr17-38881530-38881784	0.497345706404603	-0.151282677898477	0.016	0.018	1	cDC2	cDC2	Post-ART_1y vs Pre-HIV
chr1-958744-961105	0.497356121868843	0.0336512469306833	0.301	0.265	1	cDC2	cDC2	Post-ART_1y vs Pre-HIV
chr22-32148360-32148688	0.497372860995444	0.525187194631587	0.024	0.017	1	cDC2	cDC2	Post-ART_1y vs Pre-HIV
chr5-56145132-56145741	0.497392090857863	0.510495964456298	0.031	0.02	1	cDC2	cDC2	Post-ART_1y vs Pre-HIV
chr1-182956063-182956586	0.497410893140161	-0.203537953316864	0.012	0.013	1	cDC2	cDC2	Post-ART_1y vs Pre-HIV
chr2-218216412-218218368	0.497436572834141	0.0903574614045901	0.309	0.277	1	cDC2	cDC2	Post-ART_1y vs Pre-HIV
chr5-103561954-103563023	0.497453123431569	-0.326379930338204	0.018	0.022	1	cDC2	cDC2	Post-ART_1y vs Pre-HIV
chr3-138935766-138936581	0.497453248886334	0.0110478221515167	0.093	0.082	1	cDC2	cDC2	Post-ART_1y vs Pre-HIV
chr4-181971209-181971694	0.497468172943536	0.245157230604775	0.015	0.013	1	cDC2	cDC2	Post-ART_1y vs Pre-HIV
chr14-20697233-20698058	0.497476566507166	0.470421802503164	0.046	0.034	1	cDC2	cDC2	Post-ART_1y vs Pre-HIV
chr18-56645279-56645743	0.497494297538814	0.712739544432462	0.018	0.01	1	cDC2	cDC2	Post-ART_1y vs Pre-HIV
chr16-71311311-71311934	0.49749679990275	-0.143713241282613	0.012	0.012	1	cDC2	cDC2	Post-ART_1y vs Pre-HIV
chr12-95102992-95103625	0.497513716598262	0.545180775156045	0.048	0.03	1	cDC2	cDC2	Post-ART_1y vs Pre-HIV
chr12-56192981-56193266	0.497539002558204	0.513132824896671	0.072	0.047	1	cDC2	cDC2	Post-ART_1y vs Pre-HIV
chr16-30893092-30894602	0.497569614456844	0.0951445011685519	0.259	0.22	1	cDC2	cDC2	Post-ART_1y vs Pre-HIV
chr5-39209701-39210433	0.497572402393245	-0.141638060500036	0.042	0.042	1	cDC2	cDC2	Post-ART_1y vs Pre-HIV
chr10-5950826-5951559	0.497588798374687	0.824930967268986	0.021	0.012	1	cDC2	cDC2	Post-ART_1y vs Pre-HIV
chr10-76033382-76034032	0.497588841958295	0.53028416744869	0.046	0.032	1	cDC2	cDC2	Post-ART_1y vs Pre-HIV
chr19-54102042-54103408	0.497599779458254	0.243862079802373	0.298	0.23	1	cDC2	cDC2	Post-ART_1y vs Pre-HIV
chr12-11546826-11547660	0.497615139307363	0.451141055759015	0.016	0.012	1	cDC2	cDC2	Post-ART_1y vs Pre-HIV
chr12-14960619-14962040	0.49762835199184	0.25415837149174	0.289	0.218	1	cDC2	cDC2	Post-ART_1y vs Pre-HIV
chr6-161186046-161186810	0.497643996488648	-0.308696688993973	0.016	0.02	1	cDC2	cDC2	Post-ART_1y vs Pre-HIV
chr9-78121202-78121818	0.497651774286781	0.447121881668764	0.034	0.023	1	cDC2	cDC2	Post-ART_1y vs Pre-HIV
chr18-62505196-62507067	0.497655220437443	0.359947195064578	0.081	0.062	1	cDC2	cDC2	Post-ART_1y vs Pre-HIV
chr8-101025920-101026941	0.49766696462637	0.700510357029227	0.045	0.027	1	cDC2	cDC2	Post-ART_1y vs Pre-HIV
chr12-6161364-6161865	0.497667335043811	-0.426992250394684	0.01	0.013	1	cDC2	cDC2	Post-ART_1y vs Pre-HIV
chr10-96270433-96271842	0.497670021308068	0.325414887383394	0.166	0.126	1	cDC2	cDC2	Post-ART_1y vs Pre-HIV
chr3-63961679-63962172	0.49769282270692	0.0231103901194376	0.025	0.023	1	cDC2	cDC2	Post-ART_1y vs Pre-HIV
chr13-76871443-76871813	0.497713477696854	1.04306316729295	0.01	0.005	1	cDC2	cDC2	Post-ART_1y vs Pre-HIV
chr2-55099327-55100501	0.497719179701309	0.448070904241916	0.03	0.02	1	cDC2	cDC2	Post-ART_1y vs Pre-HIV
chr2-26922163-26923044	0.497730223268269	-0.0851821861366084	0.037	0.037	1	cDC2	cDC2	Post-ART_1y vs Pre-HIV
chr6-106155092-106155940	0.497751429868084	0.513432581654078	0.049	0.034	1	cDC2	cDC2	Post-ART_1y vs Pre-HIV
chr1-59971075-59971855	0.497752531003182	0.486799498200125	0.025	0.018	1	cDC2	cDC2	Post-ART_1y vs Pre-HIV
chr21-36125213-36125814	0.49775410426985	-0.303981126797271	0.024	0.027	1	cDC2	cDC2	Post-ART_1y vs Pre-HIV
chrX-19613735-19614272	0.497755615486574	-0.446114546273283	0.007	0.01	1	cDC2	cDC2	Post-ART_1y vs Pre-HIV
chr11-63937885-63939735	0.497756812254556	0.000839604959755436	0.361	0.319	1	cDC2	cDC2	Post-ART_1y vs Pre-HIV
chr5-141959865-141961142	0.497757335647214	0.0948704300164533	0.133	0.112	1	cDC2	cDC2	Post-ART_1y vs Pre-HIV
chr6-166346885-166347304	0.497770064489047	-0.0763366626119635	0.04	0.044	1	cDC2	cDC2	Post-ART_1y vs Pre-HIV
chr16-84082678-84083208	0.49777709427337	-0.475928839980332	0.007	0.01	1	cDC2	cDC2	Post-ART_1y vs Pre-HIV
chr2-69917843-69918242	0.497786125296989	0.383475982521437	0.052	0.039	1	cDC2	cDC2	Post-ART_1y vs Pre-HIV
chr16-3597422-3597635	0.497850532072318	0.977309332448996	0.013	0.007	1	cDC2	cDC2	Post-ART_1y vs Pre-HIV
chr12-132768025-132768731	0.497860369314933	0.410757417855589	0.088	0.062	1	cDC2	cDC2	Post-ART_1y vs Pre-HIV
chr4-123857021-123857409	0.497863686711433	-0.761048143371809	0.006	0.01	1	cDC2	cDC2	Post-ART_1y vs Pre-HIV
chr1-17542649-17542870	0.497953263006757	0.758044138228997	0.022	0.013	1	cDC2	cDC2	Post-ART_1y vs Pre-HIV
chr1-202839886-202840357	0.497957634808707	-0.248867436279844	0.012	0.013	1	cDC2	cDC2	Post-ART_1y vs Pre-HIV
chr7-96837252-96838071	0.497982206752718	0.322706413675975	0.027	0.02	1	cDC2	cDC2	Post-ART_1y vs Pre-HIV
chr19-40810592-40811624	0.497998063895366	0.315227547605036	0.132	0.104	1	cDC2	cDC2	Post-ART_1y vs Pre-HIV
chr3-172283515-172284178	0.498004775313379	0.703926035726596	0.019	0.012	1	cDC2	cDC2	Post-ART_1y vs Pre-HIV
chrX-149937825-149940789	0.498005203346593	0.192725893567335	0.63	0.493	1	cDC2	cDC2	Post-ART_1y vs Pre-HIV
chr7-132655098-132655848	0.498007067610151	-0.0916644837139851	0.036	0.037	1	cDC2	cDC2	Post-ART_1y vs Pre-HIV
chr1-17191134-17192238	0.49801360019464	0.0267537166324674	0.103	0.096	1	cDC2	cDC2	Post-ART_1y vs Pre-HIV
chr8-107813444-107813966	0.498017893711762	0.46923219250409	0.025	0.017	1	cDC2	cDC2	Post-ART_1y vs Pre-HIV
chr13-113152800-113155141	0.498024647731703	0.0352831557722944	0.178	0.164	1	cDC2	cDC2	Post-ART_1y vs Pre-HIV
chr16-819197-819712	0.498046209347891	1.50562066929012	0.01	0.003	1	cDC2	cDC2	Post-ART_1y vs Pre-HIV
chr6-2756036-2756691	0.498048253855237	-0.182858788678336	0.01	0.01	1	cDC2	cDC2	Post-ART_1y vs Pre-HIV
chr4-121881101-121881643	0.498049472830962	-0.200579315519331	0.012	0.013	1	cDC2	cDC2	Post-ART_1y vs Pre-HIV
chr14-61252264-61253671	0.498053031032531	0.61535827540728	0.049	0.032	1	cDC2	cDC2	Post-ART_1y vs Pre-HIV
chr21-41692463-41693546	0.498058833794165	0.527808203232778	0.036	0.023	1	cDC2	cDC2	Post-ART_1y vs Pre-HIV
chr9-131477970-131478750	0.498059637413652	0.0742481054789912	0.021	0.02	1	cDC2	cDC2	Post-ART_1y vs Pre-HIV
chr7-142187976-142188519	0.498069832015395	0.979206091513987	0.022	0.012	1	cDC2	cDC2	Post-ART_1y vs Pre-HIV
chr2-121071030-121071318	0.498107495853541	0.90908395721989	0.015	0.008	1	cDC2	cDC2	Post-ART_1y vs Pre-HIV
chr1-21814242-21815345	0.498126031554021	0.501402340151909	0.081	0.054	1	cDC2	cDC2	Post-ART_1y vs Pre-HIV
chr21-39104288-39105657	0.498141755838723	0.030236273914948	0.063	0.059	1	cDC2	cDC2	Post-ART_1y vs Pre-HIV
chr14-89040163-89041281	0.498143929966564	0.410285286477956	0.108	0.077	1	cDC2	cDC2	Post-ART_1y vs Pre-HIV
chr11-68470223-68470577	0.498144455830056	1.08925235937872	0.012	0.005	1	cDC2	cDC2	Post-ART_1y vs Pre-HIV
chr10-5094188-5095202	0.498188189926777	0.488751714787181	0.022	0.013	1	cDC2	cDC2	Post-ART_1y vs Pre-HIV
chr2-157417109-157417450	0.498189642984903	0.64511630783833	0.049	0.03	1	cDC2	cDC2	Post-ART_1y vs Pre-HIV
chr19-55075020-55075877	0.49820589907174	-0.00824767792032199	0.019	0.018	1	cDC2	cDC2	Post-ART_1y vs Pre-HIV
chr5-124453076-124454077	0.498216296481824	-0.354956291054077	0.033	0.04	1	cDC2	cDC2	Post-ART_1y vs Pre-HIV
chr5-132283299-132283929	0.498235573049809	-0.069895329494996	0.013	0.013	1	cDC2	cDC2	Post-ART_1y vs Pre-HIV
chr8-130094240-130095083	0.498237689500832	0.653103940828141	0.022	0.013	1	cDC2	cDC2	Post-ART_1y vs Pre-HIV
chr16-29820147-29821627	0.498239487481398	0.130545378369409	0.139	0.117	1	cDC2	cDC2	Post-ART_1y vs Pre-HIV
chr6-32691863-32692348	0.498244401614403	-0.138964272946212	0.01	0.012	1	cDC2	cDC2	Post-ART_1y vs Pre-HIV
chr7-73308034-73309194	0.498247425851283	0.0159642933700079	0.126	0.116	1	cDC2	cDC2	Post-ART_1y vs Pre-HIV
chr10-88996795-88997321	0.498248404675409	0.54234651105325	0.072	0.049	1	cDC2	cDC2	Post-ART_1y vs Pre-HIV
chr20-62675056-62675853	0.49827999696105	0.390200042221606	0.09	0.062	1	cDC2	cDC2	Post-ART_1y vs Pre-HIV
chr3-15600672-15602369	0.498281624726058	0.0366708205659819	0.453	0.409	1	cDC2	cDC2	Post-ART_1y vs Pre-HIV
chr1-53888989-53890550	0.498284221544122	0.301292077165017	0.205	0.151	1	cDC2	cDC2	Post-ART_1y vs Pre-HIV
chr9-128647768-128648790	0.498302848384848	-0.363397699396321	0.022	0.029	1	cDC2	cDC2	Post-ART_1y vs Pre-HIV
chr6-116100210-116101610	0.498304071429361	0.0137505581854298	0.232	0.201	1	cDC2	cDC2	Post-ART_1y vs Pre-HIV
chr2-162057975-162058344	0.49830449458114	-0.484223172327424	0.009	0.012	1	cDC2	cDC2	Post-ART_1y vs Pre-HIV
chr6-29791847-29793488	0.498319418988182	0.400710231228084	0.085	0.064	1	cDC2	cDC2	Post-ART_1y vs Pre-HIV
chr12-32481766-32481989	0.498325126831215	0.624345579130813	0.034	0.022	1	cDC2	cDC2	Post-ART_1y vs Pre-HIV
chrX-39688467-39689526	0.49833687025564	0.578969492734143	0.018	0.012	1	cDC2	cDC2	Post-ART_1y vs Pre-HIV
chr11-17388640-17390016	0.498356265790918	0.355361207240927	0.145	0.097	1	cDC2	cDC2	Post-ART_1y vs Pre-HIV
chr6-110866297-110867162	0.498356411313096	-0.0258030658135444	0.082	0.079	1	cDC2	cDC2	Post-ART_1y vs Pre-HIV
chr5-68240171-68240548	0.49835700957734	-0.0714829151579668	0.048	0.047	1	cDC2	cDC2	Post-ART_1y vs Pre-HIV
chr1-153231426-153232208	0.498358259227418	0.462329859050555	0.036	0.025	1	cDC2	cDC2	Post-ART_1y vs Pre-HIV
chr3-42780031-42781182	0.498361486004048	0.0293692567360462	0.055	0.054	1	cDC2	cDC2	Post-ART_1y vs Pre-HIV
chr10-11301537-11301997	0.498362292265118	1.11353580185857	0.01	0.005	1	cDC2	cDC2	Post-ART_1y vs Pre-HIV
chr11-4072242-4073023	0.498376887793449	0.450149292006799	0.06	0.044	1	cDC2	cDC2	Post-ART_1y vs Pre-HIV
chr1-156294943-156295836	0.498379040052739	0.0957927577409432	0.054	0.05	1	cDC2	cDC2	Post-ART_1y vs Pre-HIV
chr9-132768722-132770784	0.498389451094119	0.0826028158552374	0.198	0.168	1	cDC2	cDC2	Post-ART_1y vs Pre-HIV
chr22-50299255-50299822	0.498392962819558	0.465142070526569	0.039	0.029	1	cDC2	cDC2	Post-ART_1y vs Pre-HIV
chr1-234114473-234115145	0.498420490552725	0.0600591683220384	0.024	0.023	1	cDC2	cDC2	Post-ART_1y vs Pre-HIV
chr10-96380541-96381535	0.49842263014229	0.384779350195386	0.112	0.079	1	cDC2	cDC2	Post-ART_1y vs Pre-HIV
chr17-42784768-42785419	0.498423975836368	-0.26851411504204	0.016	0.018	1	cDC2	cDC2	Post-ART_1y vs Pre-HIV
chr21-44564749-44565459	0.498424435462584	-0.159784667225576	0.031	0.032	1	cDC2	cDC2	Post-ART_1y vs Pre-HIV
chr1-42657399-42659107	0.498441096777505	0.0527485045360128	0.28	0.24	1	cDC2	cDC2	Post-ART_1y vs Pre-HIV
chr9-136079278-136080128	0.498443144054032	-0.0785243149863661	0.037	0.037	1	cDC2	cDC2	Post-ART_1y vs Pre-HIV
chr3-183533611-183534108	0.498472876333718	1.01196131787215	0.01	0.005	1	cDC2	cDC2	Post-ART_1y vs Pre-HIV
chr1-158249701-158249955	0.498474088246598	-0.165550285255366	0.012	0.013	1	cDC2	cDC2	Post-ART_1y vs Pre-HIV
chr1-148307235-148308121	0.498475837916033	0.362446075436602	0.096	0.07	1	cDC2	cDC2	Post-ART_1y vs Pre-HIV
chr9-37800074-37801673	0.498483697478151	0.214326454138755	0.256	0.213	1	cDC2	cDC2	Post-ART_1y vs Pre-HIV
chr12-89975450-89975815	0.498490441840649	-0.24529959158768	0.009	0.01	1	cDC2	cDC2	Post-ART_1y vs Pre-HIV
chr15-57527169-57527817	0.498503499672957	-0.388845998839475	0.01	0.013	1	cDC2	cDC2	Post-ART_1y vs Pre-HIV
chr3-9979676-9980175	0.498515566861315	0.567368296278209	0.019	0.012	1	cDC2	cDC2	Post-ART_1y vs Pre-HIV
chr3-87795565-87796152	0.498524127205803	-0.179508147793444	0.013	0.015	1	cDC2	cDC2	Post-ART_1y vs Pre-HIV
chr6-33720913-33721343	0.4985522057372	-0.262775295158634	0.018	0.02	1	cDC2	cDC2	Post-ART_1y vs Pre-HIV
chr3-4398365-4398636	0.498577403812652	0.753931237918773	0.018	0.01	1	cDC2	cDC2	Post-ART_1y vs Pre-HIV
chr20-17898138-17898851	0.49858982230796	0.0829017878267369	0.039	0.035	1	cDC2	cDC2	Post-ART_1y vs Pre-HIV
chr2-127726012-127726733	0.498592663826158	-0.384442628260051	0.01	0.013	1	cDC2	cDC2	Post-ART_1y vs Pre-HIV
chr16-50213763-50214313	0.49860005091467	0.609513557776076	0.048	0.03	1	cDC2	cDC2	Post-ART_1y vs Pre-HIV
chr5-181234113-181234924	0.498604987950912	-0.392974217053136	0.009	0.012	1	cDC2	cDC2	Post-ART_1y vs Pre-HIV
chr15-66428596-66429808	0.498605055478332	0.169367595547544	0.052	0.045	1	cDC2	cDC2	Post-ART_1y vs Pre-HIV
chr3-68958969-68959229	0.498624527543546	-0.41712843164352	0.007	0.01	1	cDC2	cDC2	Post-ART_1y vs Pre-HIV
chr11-102465585-102466005	0.498646324629739	0.770231395955893	0.024	0.013	1	cDC2	cDC2	Post-ART_1y vs Pre-HIV
chr7-155380136-155380451	0.498658478373828	0.680815675915065	0.045	0.029	1	cDC2	cDC2	Post-ART_1y vs Pre-HIV
chr14-75521473-75522953	0.498672765621632	0.0740668611024065	0.087	0.076	1	cDC2	cDC2	Post-ART_1y vs Pre-HIV
chr6-112214637-112215010	0.498676202097017	0.810340082590081	0.024	0.013	1	cDC2	cDC2	Post-ART_1y vs Pre-HIV
chr9-112110557-112111185	0.498678740808554	-0.200430700873175	0.009	0.01	1	cDC2	cDC2	Post-ART_1y vs Pre-HIV
chr17-8288027-8289325	0.498679580713471	0.224657926837726	0.241	0.193	1	cDC2	cDC2	Post-ART_1y vs Pre-HIV
chr9-107707680-107708256	0.49868391158872	0.49350219476835	0.021	0.015	1	cDC2	cDC2	Post-ART_1y vs Pre-HIV
chr9-71690172-71691228	0.498694786698572	0.629876601892157	0.019	0.012	1	cDC2	cDC2	Post-ART_1y vs Pre-HIV
chr4-177307837-177308537	0.498703052983686	0.830456868513488	0.01	0.005	1	cDC2	cDC2	Post-ART_1y vs Pre-HIV
chr17-80664907-80665344	0.498704837857931	0.890831018816218	0.015	0.008	1	cDC2	cDC2	Post-ART_1y vs Pre-HIV
chr1-161988972-161990278	0.498711347136846	0.142006430396692	0.07	0.059	1	cDC2	cDC2	Post-ART_1y vs Pre-HIV
chr6-137967618-137968610	0.498718106888599	0.387339511706337	0.105	0.077	1	cDC2	cDC2	Post-ART_1y vs Pre-HIV
chr19-6489150-6490246	0.498724108554537	-0.281807155912264	0.015	0.017	1	cDC2	cDC2	Post-ART_1y vs Pre-HIV
chr4-69749582-69750105	0.498726287442013	0.704738044226461	0.013	0.008	1	cDC2	cDC2	Post-ART_1y vs Pre-HIV
chr6-163579039-163579929	0.498727484697506	0.681263558963834	0.012	0.007	1	cDC2	cDC2	Post-ART_1y vs Pre-HIV
chr20-51311976-51312190	0.498731486213903	-0.343321979373386	0.012	0.015	1	cDC2	cDC2	Post-ART_1y vs Pre-HIV
chr2-15591083-15592463	0.498739917218266	0.028771603621367	0.226	0.208	1	cDC2	cDC2	Post-ART_1y vs Pre-HIV
chr20-5000268-5002096	0.498745712264441	0.0641171997841838	0.117	0.094	1	cDC2	cDC2	Post-ART_1y vs Pre-HIV
chr18-3424172-3424781	0.498749534523403	-0.0624854802768426	0.061	0.062	1	cDC2	cDC2	Post-ART_1y vs Pre-HIV
chr12-11804164-11804604	0.498761416184584	-0.155983353297683	0.012	0.013	1	cDC2	cDC2	Post-ART_1y vs Pre-HIV
chr1-36390118-36390744	0.498761879919252	-0.0499682815069238	0.036	0.035	1	cDC2	cDC2	Post-ART_1y vs Pre-HIV
chr12-77060200-77060808	0.498764684231599	0.263105089093072	0.093	0.076	1	cDC2	cDC2	Post-ART_1y vs Pre-HIV
chr10-33193878-33194340	0.498796841138867	0.508592066759916	0.025	0.017	1	cDC2	cDC2	Post-ART_1y vs Pre-HIV
chr4-22389131-22389592	0.498812202795323	0.7930698547402	0.021	0.012	1	cDC2	cDC2	Post-ART_1y vs Pre-HIV
chr3-15815443-15815999	0.498812599567105	-0.302545263389885	0.013	0.017	1	cDC2	cDC2	Post-ART_1y vs Pre-HIV
chr8-132668218-132668629	0.498828171240448	-0.464717563458673	0.007	0.01	1	cDC2	cDC2	Post-ART_1y vs Pre-HIV
chr19-40548898-40549870	0.498829906456587	-0.0240981862710914	0.039	0.037	1	cDC2	cDC2	Post-ART_1y vs Pre-HIV
chr7-74082928-74084900	0.498830870319499	0.173167758475703	0.3	0.24	1	cDC2	cDC2	Post-ART_1y vs Pre-HIV
chr20-38220924-38221446	0.498833485699433	0.0116382252989951	0.046	0.044	1	cDC2	cDC2	Post-ART_1y vs Pre-HIV
chr2-42881684-42882121	0.498834988521072	-0.804279830674574	0.007	0.012	1	cDC2	cDC2	Post-ART_1y vs Pre-HIV
chr2-8544599-8545572	0.498858667917755	0.244963616241702	0.3	0.23	1	cDC2	cDC2	Post-ART_1y vs Pre-HIV
chr3-9986053-9987669	0.498870612729772	0.181847076534207	0.327	0.262	1	cDC2	cDC2	Post-ART_1y vs Pre-HIV
chr20-31587370-31588776	0.498874809454063	0.272049813912874	0.049	0.04	1	cDC2	cDC2	Post-ART_1y vs Pre-HIV
chr12-122227034-122227886	0.498901193620573	-0.276949585056585	0.025	0.029	1	cDC2	cDC2	Post-ART_1y vs Pre-HIV
chr5-35816621-35817510	0.498904769979565	-0.489192353543947	0.007	0.01	1	cDC2	cDC2	Post-ART_1y vs Pre-HIV
chr12-52690621-52691665	0.498926184662092	-0.519659836476856	0.01	0.015	1	cDC2	cDC2	Post-ART_1y vs Pre-HIV
chr7-37833045-37833850	0.498934886373405	0.622489277732472	0.036	0.023	1	cDC2	cDC2	Post-ART_1y vs Pre-HIV
chr12-14621615-14622484	0.498945824129437	-0.118229060760177	0.046	0.05	1	cDC2	cDC2	Post-ART_1y vs Pre-HIV
chr5-154189380-154191197	0.498958480931249	0.0760246106301175	0.283	0.253	1	cDC2	cDC2	Post-ART_1y vs Pre-HIV
chr10-88092781-88093226	0.498962062833432	-0.593214490204161	0.007	0.01	1	cDC2	cDC2	Post-ART_1y vs Pre-HIV
chr18-3256770-3257064	0.498965788653913	0.824084388102643	0.021	0.012	1	cDC2	cDC2	Post-ART_1y vs Pre-HIV
chr1-182142996-182143503	0.498968962604391	-0.0130231262925133	0.045	0.042	1	cDC2	cDC2	Post-ART_1y vs Pre-HIV
chr12-45575391-45576583	0.498978291977354	0.103834429478891	0.097	0.087	1	cDC2	cDC2	Post-ART_1y vs Pre-HIV
chr5-173035019-173036533	0.498982216863042	0.532483219297153	0.051	0.034	1	cDC2	cDC2	Post-ART_1y vs Pre-HIV
chr11-26284362-26285129	0.49898878240941	-0.296627126909279	0.016	0.02	1	cDC2	cDC2	Post-ART_1y vs Pre-HIV
chr12-57213072-57213591	0.498992583130296	0.429006248136869	0.102	0.074	1	cDC2	cDC2	Post-ART_1y vs Pre-HIV
chr11-65407474-65408069	0.499007397234174	-0.0167962112715392	0.043	0.042	1	cDC2	cDC2	Post-ART_1y vs Pre-HIV
chr1-111754844-111756414	0.49901392074492	0.0797206022426028	0.462	0.399	1	cDC2	cDC2	Post-ART_1y vs Pre-HIV
chr4-146110569-146111388	0.499044494354873	0.0149885003160368	0.079	0.077	1	cDC2	cDC2	Post-ART_1y vs Pre-HIV
chr2-97933000-97933598	0.499044868913399	0.68392663055705	0.021	0.013	1	cDC2	cDC2	Post-ART_1y vs Pre-HIV
chr5-40377959-40379113	0.499054654055191	0.405499601887287	0.067	0.05	1	cDC2	cDC2	Post-ART_1y vs Pre-HIV
chrX-69618900-69619147	0.499055259320722	0.955763889202471	0.01	0.005	1	cDC2	cDC2	Post-ART_1y vs Pre-HIV
chr8-140568392-140568609	0.499058923641682	-0.0879992330243162	0.01	0.01	1	cDC2	cDC2	Post-ART_1y vs Pre-HIV
chr22-41945710-41947341	0.499060849025026	0.296749341157752	0.315	0.237	1	cDC2	cDC2	Post-ART_1y vs Pre-HIV
chr8-142844400-142844979	0.499064833217454	0.951096505372621	0.01	0.005	1	cDC2	cDC2	Post-ART_1y vs Pre-HIV
chr2-159795659-159796597	0.49906558719533	0.41904859726758	0.096	0.07	1	cDC2	cDC2	Post-ART_1y vs Pre-HIV
chr1-202615367-202616905	0.499072339502001	0.0925883722150675	0.192	0.169	1	cDC2	cDC2	Post-ART_1y vs Pre-HIV
chr7-101503669-101504117	0.499075980261955	-0.0846094880142707	0.019	0.02	1	cDC2	cDC2	Post-ART_1y vs Pre-HIV
chrX-1620723-1621543	0.499081309214719	0.737377964327847	0.025	0.015	1	cDC2	cDC2	Post-ART_1y vs Pre-HIV
chr1-29282834-29283795	0.499099390502905	-0.27516562569954	0.018	0.02	1	cDC2	cDC2	Post-ART_1y vs Pre-HIV
chr8-76599698-76599926	0.499102340940065	0.754219212626075	0.013	0.008	1	cDC2	cDC2	Post-ART_1y vs Pre-HIV
chr2-44559099-44559379	0.499103777001445	0.786046820947193	0.015	0.008	1	cDC2	cDC2	Post-ART_1y vs Pre-HIV
chr19-47496927-47497459	0.499109953642705	0.779659260434904	0.012	0.007	1	cDC2	cDC2	Post-ART_1y vs Pre-HIV
chr12-110316525-110317181	0.499111682184605	0.57346204613926	0.028	0.018	1	cDC2	cDC2	Post-ART_1y vs Pre-HIV
chr20-2454488-2455047	0.499116140594479	-0.142512411224311	0.019	0.02	1	cDC2	cDC2	Post-ART_1y vs Pre-HIV
chr5-175575844-175576409	0.499133915657031	-0.290990113377396	0.01	0.012	1	cDC2	cDC2	Post-ART_1y vs Pre-HIV
chr20-43612455-43612956	0.499145301276203	-0.228230162479067	0.009	0.01	1	cDC2	cDC2	Post-ART_1y vs Pre-HIV
chr14-68368530-68369710	0.499147424697716	-0.405383572147977	0.01	0.013	1	cDC2	cDC2	Post-ART_1y vs Pre-HIV
chr20-3932593-3933659	0.499181737306613	0.409176111316544	0.036	0.03	1	cDC2	cDC2	Post-ART_1y vs Pre-HIV
chr5-52468979-52470460	0.499195390512266	-0.190777861698589	0.022	0.025	1	cDC2	cDC2	Post-ART_1y vs Pre-HIV
chr12-122013637-122014502	0.499202311883235	-0.0368249777234144	0.055	0.055	1	cDC2	cDC2	Post-ART_1y vs Pre-HIV
chr15-90345743-90346136	0.499223573035211	0.715645765668874	0.019	0.012	1	cDC2	cDC2	Post-ART_1y vs Pre-HIV
chr17-64217756-64218591	0.499224798611756	0.291426368272005	0.13	0.102	1	cDC2	cDC2	Post-ART_1y vs Pre-HIV
chr2-61433940-61434706	0.499233406203039	0.00175332770973391	0.028	0.027	1	cDC2	cDC2	Post-ART_1y vs Pre-HIV
chr2-240584495-240585508	0.499258827752791	0.0585140788289729	0.067	0.059	1	cDC2	cDC2	Post-ART_1y vs Pre-HIV
chr14-71142031-71143875	0.499266895006622	0.280101808446697	0.372	0.287	1	cDC2	cDC2	Post-ART_1y vs Pre-HIV
chr14-92702389-92702964	0.499281722047116	0.0832175058092162	0.114	0.106	1	cDC2	cDC2	Post-ART_1y vs Pre-HIV
chr11-8910266-8911854	0.499284897301812	0.0907525580725175	0.169	0.151	1	cDC2	cDC2	Post-ART_1y vs Pre-HIV
chr4-2219562-2220544	0.499313079620294	-0.383438840750712	0.034	0.042	1	cDC2	cDC2	Post-ART_1y vs Pre-HIV
chr14-37143297-37143779	0.499313715564674	0.601308830914209	0.018	0.012	1	cDC2	cDC2	Post-ART_1y vs Pre-HIV
chr20-24521762-24522204	0.499322480358617	-0.199187510747633	0.015	0.017	1	cDC2	cDC2	Post-ART_1y vs Pre-HIV
chr1-157651368-157651824	0.49933937944129	-0.45128574721308	0.009	0.012	1	cDC2	cDC2	Post-ART_1y vs Pre-HIV
chr2-73937781-73938235	0.499355166269702	-0.383491211816652	0.018	0.022	1	cDC2	cDC2	Post-ART_1y vs Pre-HIV
chr9-95919638-95920532	0.499360231466625	-0.197398681998033	0.013	0.015	1	cDC2	cDC2	Post-ART_1y vs Pre-HIV
chr5-163917757-163918028	0.49937635235612	1.1733533168766	0.015	0.007	1	cDC2	cDC2	Post-ART_1y vs Pre-HIV
chr17-45035568-45036181	0.49937707924542	-0.688260668313434	0.01	0.017	1	cDC2	cDC2	Post-ART_1y vs Pre-HIV
chr19-14439026-14439235	0.499379459205965	0.674969883306335	0.013	0.008	1	cDC2	cDC2	Post-ART_1y vs Pre-HIV
chr12-50084465-50085936	0.499392547709699	0.212373840277297	0.253	0.203	1	cDC2	cDC2	Post-ART_1y vs Pre-HIV
chr16-48541879-48542497	0.499398116824637	0.529612131259335	0.093	0.062	1	cDC2	cDC2	Post-ART_1y vs Pre-HIV
chr3-122052758-122053302	0.499433012814895	-0.148389671099415	0.034	0.037	1	cDC2	cDC2	Post-ART_1y vs Pre-HIV
chr6-39314054-39314734	0.499435649824126	0.0864785987478605	0.061	0.057	1	cDC2	cDC2	Post-ART_1y vs Pre-HIV
chr2-182541170-182541591	0.499437644967461	-0.058307821235029	0.013	0.013	1	cDC2	cDC2	Post-ART_1y vs Pre-HIV
chr2-9812926-9814188	0.499448158556268	0.490601903089473	0.097	0.065	1	cDC2	cDC2	Post-ART_1y vs Pre-HIV
chr3-140759162-140759436	0.499454069458862	-0.14568131084233	0.01	0.012	1	cDC2	cDC2	Post-ART_1y vs Pre-HIV
chr6-13011922-13012573	0.499463610110221	0.814340117366271	0.024	0.013	1	cDC2	cDC2	Post-ART_1y vs Pre-HIV
chr22-41603671-41604422	0.499473409059233	-0.133773727789062	0.016	0.017	1	cDC2	cDC2	Post-ART_1y vs Pre-HIV
chr4-153622639-153623779	0.499474193220954	0.649368681853194	0.049	0.032	1	cDC2	cDC2	Post-ART_1y vs Pre-HIV
chr4-73726033-73726347	0.499493107322281	0.602445426979767	0.021	0.013	1	cDC2	cDC2	Post-ART_1y vs Pre-HIV
chr15-40582547-40584011	0.499494055766024	-0.0157777159386869	0.018	0.017	1	cDC2	cDC2	Post-ART_1y vs Pre-HIV
chr12-116532806-116534501	0.499517596586515	0.0939399001306096	0.109	0.099	1	cDC2	cDC2	Post-ART_1y vs Pre-HIV
chr7-47819017-47819671	0.499527592327374	-0.0856874507668528	0.016	0.017	1	cDC2	cDC2	Post-ART_1y vs Pre-HIV
chr7-129845319-129846257	0.499536793108391	-0.0177755119552185	0.048	0.045	1	cDC2	cDC2	Post-ART_1y vs Pre-HIV
chr3-197421904-197422131	0.499541042700349	0.977288075171577	0.01	0.005	1	cDC2	cDC2	Post-ART_1y vs Pre-HIV
chr7-43768933-43769650	0.499557844462022	-0.433821501589468	0.007	0.01	1	cDC2	cDC2	Post-ART_1y vs Pre-HIV
chr10-6200657-6202091	0.499574827072197	0.490947560339248	0.129	0.086	1	cDC2	cDC2	Post-ART_1y vs Pre-HIV
chr13-109700128-109700528	0.499591322187887	0.121337475270809	0.021	0.018	1	cDC2	cDC2	Post-ART_1y vs Pre-HIV
chr3-129921674-129922265	0.499611800466168	-0.147869728114536	0.009	0.01	1	cDC2	cDC2	Post-ART_1y vs Pre-HIV
chr5-95760061-95761218	0.499615238514045	0.0234367553145312	0.076	0.072	1	cDC2	cDC2	Post-ART_1y vs Pre-HIV
chr4-17511288-17512489	0.499617465061055	0.342263027701948	0.181	0.129	1	cDC2	cDC2	Post-ART_1y vs Pre-HIV
chr1-65055485-65056642	0.49962531457906	0.396230011863027	0.13	0.092	1	cDC2	cDC2	Post-ART_1y vs Pre-HIV
chr9-5948891-5949462	0.499626048956021	0.594226509676138	0.022	0.013	1	cDC2	cDC2	Post-ART_1y vs Pre-HIV
chr6-119077625-119079454	0.499633842070079	0.359986827976665	0.148	0.106	1	cDC2	cDC2	Post-ART_1y vs Pre-HIV
chr13-36850770-36851323	0.499634841986223	-0.19799953001899	0.009	0.01	1	cDC2	cDC2	Post-ART_1y vs Pre-HIV
chr11-67449097-67449855	0.499640926458077	-0.0598322394234523	0.037	0.035	1	cDC2	cDC2	Post-ART_1y vs Pre-HIV
chr5-23721008-23721608	0.499660542971765	-0.286261476623276	0.012	0.013	1	cDC2	cDC2	Post-ART_1y vs Pre-HIV
chr10-124035312-124036588	0.499675170791697	0.30426149681741	0.348	0.279	1	cDC2	cDC2	Post-ART_1y vs Pre-HIV
chr11-1858099-1858510	0.499702309103925	0.648543807955663	0.036	0.023	1	cDC2	cDC2	Post-ART_1y vs Pre-HIV
chr7-129594768-129595702	0.499707125771631	0.0397346047079754	0.063	0.057	1	cDC2	cDC2	Post-ART_1y vs Pre-HIV
chr2-172101731-172103218	0.499713792252159	-0.0453001000689808	0.139	0.131	1	cDC2	cDC2	Post-ART_1y vs Pre-HIV
chr1-89363093-89363879	0.499742686824052	-0.353761492116178	0.007	0.01	1	cDC2	cDC2	Post-ART_1y vs Pre-HIV
chr6-13216323-13217451	0.49975114657139	-0.0449781104407476	0.048	0.049	1	cDC2	cDC2	Post-ART_1y vs Pre-HIV
chr11-18455477-18456296	0.499751994226964	0.527689822505874	0.01	0.007	1	cDC2	cDC2	Post-ART_1y vs Pre-HIV
chr1-203368530-203370006	0.49979008712448	0.00807869149295559	0.049	0.047	1	cDC2	cDC2	Post-ART_1y vs Pre-HIV
chr9-27495580-27495785	0.499818707084388	0.613816631538739	0.013	0.008	1	cDC2	cDC2	Post-ART_1y vs Pre-HIV
chr7-139393464-139394915	0.499826903175817	-0.13970321967161	0.01	0.012	1	cDC2	cDC2	Post-ART_1y vs Pre-HIV
chr5-62256069-62257081	0.499834828224222	-0.614067814118465	0.009	0.013	1	cDC2	cDC2	Post-ART_1y vs Pre-HIV
chr12-56141774-56142603	0.499835654372308	0.567848363433499	0.058	0.039	1	cDC2	cDC2	Post-ART_1y vs Pre-HIV
chr4-139294833-139296026	0.499835708010214	0.0390886299412019	0.213	0.201	1	cDC2	cDC2	Post-ART_1y vs Pre-HIV
chr14-94132299-94132545	0.499838491999557	-0.0989896874157892	0.027	0.025	1	cDC2	cDC2	Post-ART_1y vs Pre-HIV
chr1-21333718-21335223	0.499841033038326	0.0699777534679999	0.339	0.304	1	cDC2	cDC2	Post-ART_1y vs Pre-HIV
chr5-37378490-37379656	0.49986188866042	0.291171532666586	0.259	0.193	1	cDC2	cDC2	Post-ART_1y vs Pre-HIV
chr9-81592781-81593197	0.499883433594359	-0.01329679691331	0.034	0.034	1	cDC2	cDC2	Post-ART_1y vs Pre-HIV
chr16-66478544-66479034	0.499912020637755	0.377084912542617	0.067	0.049	1	cDC2	cDC2	Post-ART_1y vs Pre-HIV
chr18-56637398-56639202	0.499916643809446	0.265612732859364	0.352	0.279	1	cDC2	cDC2	Post-ART_1y vs Pre-HIV
chr5-61332749-61333922	0.499922715077736	0.0472823447021185	0.142	0.129	1	cDC2	cDC2	Post-ART_1y vs Pre-HIV
chr10-5274564-5275220	0.499940707104887	0.728417209425483	0.013	0.007	1	cDC2	cDC2	Post-ART_1y vs Pre-HIV
chr1-9822823-9824707	0.499942656383402	0.0613249325034022	0.214	0.188	1	cDC2	cDC2	Post-ART_1y vs Pre-HIV
chr9-70466622-70467625	0.499949749317166	0.332192014666878	0.1	0.077	1	cDC2	cDC2	Post-ART_1y vs Pre-HIV
chr22-24494359-24495417	0.499962119640673	0.583755704071128	0.027	0.017	1	cDC2	cDC2	Post-ART_1y vs Pre-HIV
chr3-17949012-17949409	0.499966887359783	-0.123117559066507	0.028	0.029	1	cDC2	cDC2	Post-ART_1y vs Pre-HIV
chr15-80474414-80475184	0.499967388403205	1.14130770460588	0.015	0.007	1	cDC2	cDC2	Post-ART_1y vs Pre-HIV
chr11-61904369-61904833	0.499972777394591	-0.297718651295427	0.019	0.023	1	cDC2	cDC2	Post-ART_1y vs Pre-HIV
chr5-94245110-94246069	0.499974072549282	0.802188717857467	0.019	0.01	1	cDC2	cDC2	Post-ART_1y vs Pre-HIV
chr1-165875183-165875594	0.49997678624422	-0.0260966318931573	0.015	0.015	1	cDC2	cDC2	Post-ART_1y vs Pre-HIV
chrX-35842548-35843039	0.499980655361601	0.487465904408875	0.022	0.017	1	cDC2	cDC2	Post-ART_1y vs Pre-HIV
chr7-149494552-149495515	0.499991268470941	0.162165346006989	0.055	0.045	1	cDC2	cDC2	Post-ART_1y vs Pre-HIV
chr1-155011966-155012397	0.499996304519331	0.567944340451457	0.03	0.022	1	cDC2	cDC2	Post-ART_1y vs Pre-HIV
chr1-31397426-31397820	0.500003728356472	-0.228649183560605	0.016	0.018	1	cDC2	cDC2	Post-ART_1y vs Pre-HIV
chr7-100693360-100694692	0.500014204218727	0.0511214157647926	0.169	0.148	1	cDC2	cDC2	Post-ART_1y vs Pre-HIV
chr6-148746067-148748848	0.500020650492803	0.242565627431026	0.268	0.208	1	cDC2	cDC2	Post-ART_1y vs Pre-HIV
chr15-93882085-93882526	0.50003306822113	-0.234938770625844	0.012	0.013	1	cDC2	cDC2	Post-ART_1y vs Pre-HIV
chr10-11660993-11661523	0.500034115878022	0.622827678650293	0.01	0.007	1	cDC2	cDC2	Post-ART_1y vs Pre-HIV
chr20-23584169-23584740	0.500036013711036	0.690624723983397	0.016	0.01	1	cDC2	cDC2	Post-ART_1y vs Pre-HIV
chr1-89278600-89279700	0.500047268921712	-0.371381434219391	0.009	0.01	1	cDC2	cDC2	Post-ART_1y vs Pre-HIV
chr9-5626742-5627575	0.500051378328037	0.331820369737194	0.205	0.148	1	cDC2	cDC2	Post-ART_1y vs Pre-HIV
chr19-48959802-48960073	0.500057390227406	-0.161733554624992	0.033	0.035	1	cDC2	cDC2	Post-ART_1y vs Pre-HIV
chr4-169170929-169171365	0.500063729255416	-0.364045924786146	0.015	0.017	1	cDC2	cDC2	Post-ART_1y vs Pre-HIV
chr12-69835076-69835389	0.500069402246657	-0.0222599174483564	0.019	0.018	1	cDC2	cDC2	Post-ART_1y vs Pre-HIV
chr5-74326578-74327384	0.50007811868391	-0.0812135183035276	0.052	0.05	1	cDC2	cDC2	Post-ART_1y vs Pre-HIV
chr7-50166909-50167941	0.500106505518196	-0.223463270042688	0.022	0.025	1	cDC2	cDC2	Post-ART_1y vs Pre-HIV
chr7-4733726-4734625	0.500108570368274	0.720980825910862	0.037	0.022	1	cDC2	cDC2	Post-ART_1y vs Pre-HIV
chr14-31487539-31488282	0.500109541700677	0.120097797050341	0.111	0.099	1	cDC2	cDC2	Post-ART_1y vs Pre-HIV
chr3-23071298-23072229	0.500116968678363	0.0786709045445378	0.223	0.206	1	cDC2	cDC2	Post-ART_1y vs Pre-HIV
chr18-10072209-10073239	0.50012337340397	0.0696603803598983	0.082	0.074	1	cDC2	cDC2	Post-ART_1y vs Pre-HIV
chr12-113461706-113461998	0.500149656977103	-0.0236543531829145	0.018	0.017	1	cDC2	cDC2	Post-ART_1y vs Pre-HIV
chr3-37223010-37223377	0.500152139169691	0.878256441273745	0.013	0.007	1	cDC2	cDC2	Post-ART_1y vs Pre-HIV
chr2-101822698-101823778	0.500179202565162	0.562743998203195	0.027	0.017	1	cDC2	cDC2	Post-ART_1y vs Pre-HIV
chr10-102546149-102547240	0.500181451332862	-0.123642689087503	0.021	0.02	1	cDC2	cDC2	Post-ART_1y vs Pre-HIV
chr3-47788266-47789829	0.500185916417863	0.296841643665306	0.258	0.19	1	cDC2	cDC2	Post-ART_1y vs Pre-HIV
chr15-70258416-70259331	0.500187386595343	0.383892832780649	0.129	0.092	1	cDC2	cDC2	Post-ART_1y vs Pre-HIV
chr6-42136421-42137011	0.500192793614945	0.720996303552114	0.013	0.008	1	cDC2	cDC2	Post-ART_1y vs Pre-HIV
chr10-79268154-79268613	0.500198486138079	0.703760603489553	0.049	0.029	1	cDC2	cDC2	Post-ART_1y vs Pre-HIV
chr5-172764986-172766795	0.500210553606231	0.177537656933739	0.474	0.381	1	cDC2	cDC2	Post-ART_1y vs Pre-HIV
chr3-196142318-196142720	0.500224161634825	1.12185695887594	0.01	0.005	1	cDC2	cDC2	Post-ART_1y vs Pre-HIV
chr2-135798231-135798901	0.500229056008789	-0.0270296054403314	0.031	0.032	1	cDC2	cDC2	Post-ART_1y vs Pre-HIV
chr19-46745224-46747421	0.500235286993932	-0.0306022996644295	0.175	0.159	1	cDC2	cDC2	Post-ART_1y vs Pre-HIV
chr1-159803775-159804237	0.500254257175871	-0.39363876757793	0.009	0.012	1	cDC2	cDC2	Post-ART_1y vs Pre-HIV
chr3-44584266-44585456	0.50025771698426	0.370699123285969	0.06	0.044	1	cDC2	cDC2	Post-ART_1y vs Pre-HIV
chr1-179326750-179328162	0.500260351123909	0.4420376016453	0.09	0.064	1	cDC2	cDC2	Post-ART_1y vs Pre-HIV
chr8-125515813-125516017	0.50028635215209	-0.165614165673973	0.021	0.022	1	cDC2	cDC2	Post-ART_1y vs Pre-HIV
chr17-77834152-77834853	0.500295886694627	0.404060467670179	0.124	0.089	1	cDC2	cDC2	Post-ART_1y vs Pre-HIV
chr2-224893893-224894809	0.500298181945706	0.325193088683693	0.142	0.111	1	cDC2	cDC2	Post-ART_1y vs Pre-HIV
chr11-67582600-67582921	0.500301117891759	0.0278664869095189	0.049	0.047	1	cDC2	cDC2	Post-ART_1y vs Pre-HIV
chr16-65364-66044	0.500301663477088	0.38714761351956	0.099	0.074	1	cDC2	cDC2	Post-ART_1y vs Pre-HIV
chr14-55138032-55139514	0.500316747576143	0.429856788766009	0.012	0.008	1	cDC2	cDC2	Post-ART_1y vs Pre-HIV
chr12-121557116-121558303	0.500327797302941	0.200622821403097	0.028	0.022	1	cDC2	cDC2	Post-ART_1y vs Pre-HIV
chr15-88635973-88636412	0.500328366275773	0.846166893479778	0.018	0.01	1	cDC2	cDC2	Post-ART_1y vs Pre-HIV
chr9-35833501-35834162	0.500328460231116	0.10443501428322	0.153	0.136	1	cDC2	cDC2	Post-ART_1y vs Pre-HIV
chr18-13627932-13628439	0.500341041146477	0.94161630163544	0.01	0.005	1	cDC2	cDC2	Post-ART_1y vs Pre-HIV
chr17-49569557-49570537	0.500364711307929	0.0617374993396618	0.19	0.163	1	cDC2	cDC2	Post-ART_1y vs Pre-HIV
chr5-119427247-119427998	0.500367724879974	-0.0230965717012501	0.031	0.032	1	cDC2	cDC2	Post-ART_1y vs Pre-HIV
chr6-15936276-15936952	0.50039350763711	0.467452477227552	0.054	0.039	1	cDC2	cDC2	Post-ART_1y vs Pre-HIV
chr3-193434647-193434972	0.500396405384978	0.54866067474172	0.018	0.012	1	cDC2	cDC2	Post-ART_1y vs Pre-HIV
chr19-10541432-10541765	0.500434380264573	-0.135269934020714	0.045	0.047	1	cDC2	cDC2	Post-ART_1y vs Pre-HIV
chr20-4632807-4634285	0.500444937164641	0.246343746954168	0.061	0.054	1	cDC2	cDC2	Post-ART_1y vs Pre-HIV
chrX-48918550-48919808	0.500447772332122	0.245059241682856	0.231	0.176	1	cDC2	cDC2	Post-ART_1y vs Pre-HIV
chr9-114366221-114367107	0.500450446359317	0.385903741298745	0.171	0.119	1	cDC2	cDC2	Post-ART_1y vs Pre-HIV
chr13-79468510-79468728	0.500471184946626	-0.768104301514037	0.006	0.01	1	cDC2	cDC2	Post-ART_1y vs Pre-HIV
chr2-19347275-19348676	0.500483288451498	0.0197940796600978	0.409	0.342	1	cDC2	cDC2	Post-ART_1y vs Pre-HIV
chr3-46939539-46940038	0.500483938179313	-0.333942936654556	0.015	0.018	1	cDC2	cDC2	Post-ART_1y vs Pre-HIV
chr15-88725375-88726162	0.500486469923956	0.0253610738531429	0.028	0.027	1	cDC2	cDC2	Post-ART_1y vs Pre-HIV
chr1-186662766-186663072	0.500487086665806	0.933959476683603	0.016	0.008	1	cDC2	cDC2	Post-ART_1y vs Pre-HIV
chr4-119462350-119463068	0.500487515372568	-0.0915446842883432	0.019	0.02	1	cDC2	cDC2	Post-ART_1y vs Pre-HIV
chr16-324406-325602	0.500490612673212	0.299212929574692	0.078	0.059	1	cDC2	cDC2	Post-ART_1y vs Pre-HIV
chr3-129238531-129239586	0.500494246596827	0.396214695193986	0.159	0.116	1	cDC2	cDC2	Post-ART_1y vs Pre-HIV
chr6-15887403-15888090	0.500545334261446	0.47159737537897	0.031	0.022	1	cDC2	cDC2	Post-ART_1y vs Pre-HIV
chr3-153463914-153464197	0.500552673556046	0.797576995317829	0.012	0.007	1	cDC2	cDC2	Post-ART_1y vs Pre-HIV
chr20-48844457-48845313	0.50056226201797	0.57159955547735	0.03	0.018	1	cDC2	cDC2	Post-ART_1y vs Pre-HIV
chr1-33445028-33445432	0.500584718134487	-0.411268403247632	0.007	0.01	1	cDC2	cDC2	Post-ART_1y vs Pre-HIV
chr21-34887785-34890378	0.500594768234414	0.148317145949314	0.556	0.458	1	cDC2	cDC2	Post-ART_1y vs Pre-HIV
chr3-156760315-156760800	0.500595703373747	-0.381913284590095	0.007	0.01	1	cDC2	cDC2	Post-ART_1y vs Pre-HIV
chr10-114708629-114709289	0.500600769187345	0.505218024817404	0.052	0.035	1	cDC2	cDC2	Post-ART_1y vs Pre-HIV
chr2-202672808-202673476	0.500610887816187	0.741712343137902	0.025	0.015	1	cDC2	cDC2	Post-ART_1y vs Pre-HIV
chr4-138870836-138871574	0.500657337408399	0.550832153557809	0.027	0.018	1	cDC2	cDC2	Post-ART_1y vs Pre-HIV
chr17-18300656-18301751	0.500660415522269	0.518833339500032	0.12	0.079	1	cDC2	cDC2	Post-ART_1y vs Pre-HIV
chr1-185608015-185608615	0.500674082352835	-0.0382361810197351	0.043	0.04	1	cDC2	cDC2	Post-ART_1y vs Pre-HIV
chr12-94180366-94181315	0.500676973568751	0.28257911238466	0.126	0.096	1	cDC2	cDC2	Post-ART_1y vs Pre-HIV
chr1-212777048-212777449	0.500683956267137	0.723846983954554	0.015	0.008	1	cDC2	cDC2	Post-ART_1y vs Pre-HIV
chr9-76603431-76604183	0.500697374541318	0.441126146270564	0.052	0.037	1	cDC2	cDC2	Post-ART_1y vs Pre-HIV
chr17-47000821-47001862	0.500705052599274	0.0597539389744883	0.123	0.109	1	cDC2	cDC2	Post-ART_1y vs Pre-HIV
chr15-51767769-51768353	0.500706843028308	-0.0226081666918008	0.028	0.029	1	cDC2	cDC2	Post-ART_1y vs Pre-HIV
chr15-68005067-68005596	0.500708785053734	0.670163497092097	0.016	0.01	1	cDC2	cDC2	Post-ART_1y vs Pre-HIV
chr17-16535221-16537185	0.500714635649574	0.0102209612183082	0.274	0.237	1	cDC2	cDC2	Post-ART_1y vs Pre-HIV
chr14-34461437-34462980	0.500728350301966	0.215178578141191	0.36	0.284	1	cDC2	cDC2	Post-ART_1y vs Pre-HIV
chr3-57951123-57951904	0.500745485365278	0.377189009353964	0.109	0.081	1	cDC2	cDC2	Post-ART_1y vs Pre-HIV
chr2-203500757-203501356	0.500754214368779	0.574640701646782	0.069	0.044	1	cDC2	cDC2	Post-ART_1y vs Pre-HIV
chr16-29192242-29193127	0.500758844947996	-0.183632487380708	0.01	0.012	1	cDC2	cDC2	Post-ART_1y vs Pre-HIV
chr8-73665342-73665806	0.500769019876972	0.784670996582125	0.018	0.01	1	cDC2	cDC2	Post-ART_1y vs Pre-HIV
chr3-126752072-126752555	0.500769484218033	0.591039702238927	0.019	0.013	1	cDC2	cDC2	Post-ART_1y vs Pre-HIV
chr1-40939393-40940062	0.500769991290939	0.879554753715476	0.01	0.005	1	cDC2	cDC2	Post-ART_1y vs Pre-HIV
chr6-109395125-109395729	0.500771252438058	-0.0428660160480736	0.019	0.02	1	cDC2	cDC2	Post-ART_1y vs Pre-HIV
chr19-54455623-54455993	0.500773997866759	-0.199941244744725	0.013	0.015	1	cDC2	cDC2	Post-ART_1y vs Pre-HIV
chr22-17637782-17639872	0.500777169383601	0.18119388289709	0.342	0.277	1	cDC2	cDC2	Post-ART_1y vs Pre-HIV
chr7-32691567-32693110	0.500778862541697	0.358236188822163	0.054	0.04	1	cDC2	cDC2	Post-ART_1y vs Pre-HIV
chr3-130026241-130026793	0.500785772330193	0.788874756743836	0.01	0.005	1	cDC2	cDC2	Post-ART_1y vs Pre-HIV
chr11-43578880-43579947	0.500801652133155	0.608545015211606	0.019	0.013	1	cDC2	cDC2	Post-ART_1y vs Pre-HIV
chr1-8660278-8660822	0.500817444223445	0.700380884838815	0.037	0.022	1	cDC2	cDC2	Post-ART_1y vs Pre-HIV
chr2-238319779-238321267	0.500819807520682	0.237797102939431	0.24	0.188	1	cDC2	cDC2	Post-ART_1y vs Pre-HIV
chr14-85607150-85608149	0.500827081280333	-0.0124589028411264	0.036	0.032	1	cDC2	cDC2	Post-ART_1y vs Pre-HIV
chr1-184490729-184491089	0.500844639865041	0.574890888210483	0.018	0.012	1	cDC2	cDC2	Post-ART_1y vs Pre-HIV
chr14-36360845-36361555	0.500857326440972	-0.00975642429997281	0.024	0.023	1	cDC2	cDC2	Post-ART_1y vs Pre-HIV
chr6-42555610-42556424	0.500875973955245	-0.337052815721495	0.015	0.017	1	cDC2	cDC2	Post-ART_1y vs Pre-HIV
chr7-116716602-116717095	0.500877178521647	1.01304991264784	0.01	0.005	1	cDC2	cDC2	Post-ART_1y vs Pre-HIV
chr6-88780519-88781160	0.500886520051692	-0.043260512999526	0.025	0.025	1	cDC2	cDC2	Post-ART_1y vs Pre-HIV
chr14-91331432-91332645	0.500892028320576	0.53441672501986	0.066	0.045	1	cDC2	cDC2	Post-ART_1y vs Pre-HIV
chr6-37701201-37701433	0.500895344576678	0.632524335393136	0.037	0.023	1	cDC2	cDC2	Post-ART_1y vs Pre-HIV
chr1-84704631-84705200	0.500901613199188	0.717225089765528	0.016	0.01	1	cDC2	cDC2	Post-ART_1y vs Pre-HIV
chr11-94543451-94545821	0.50090840150386	0.128042684543609	0.288	0.243	1	cDC2	cDC2	Post-ART_1y vs Pre-HIV
chr22-39910041-39910602	0.500926371256894	-0.261069509846072	0.013	0.015	1	cDC2	cDC2	Post-ART_1y vs Pre-HIV
chr7-121286670-121287157	0.500944990475828	0.575223654788978	0.01	0.007	1	cDC2	cDC2	Post-ART_1y vs Pre-HIV
chr11-62443447-62444832	0.500955517253918	0.309575845772345	0.261	0.201	1	cDC2	cDC2	Post-ART_1y vs Pre-HIV
chr3-177515760-177516170	0.500985765589326	-0.486463819496004	0.015	0.02	1	cDC2	cDC2	Post-ART_1y vs Pre-HIV
chr14-89598380-89598818	0.500994548294869	0.284530623180901	0.012	0.008	1	cDC2	cDC2	Post-ART_1y vs Pre-HIV
chr20-36540817-36542330	0.500994759393355	0.0613244657196736	0.076	0.072	1	cDC2	cDC2	Post-ART_1y vs Pre-HIV
chr1-59976663-59977108	0.500999310543555	0.926832618320503	0.013	0.007	1	cDC2	cDC2	Post-ART_1y vs Pre-HIV
chr10-72308220-72308915	0.501001890229757	0.448450475439975	0.109	0.076	1	cDC2	cDC2	Post-ART_1y vs Pre-HIV
chr12-116490528-116491186	0.501009190785439	1.06352680013504	0.015	0.007	1	cDC2	cDC2	Post-ART_1y vs Pre-HIV
chr12-108730211-108732383	0.501036596131208	0.0118787457021836	0.558	0.505	1	cDC2	cDC2	Post-ART_1y vs Pre-HIV
chr18-3170511-3170783	0.501044506425251	-0.0862742164849601	0.019	0.022	1	cDC2	cDC2	Post-ART_1y vs Pre-HIV
chr12-131955701-131956146	0.50105669973585	0.832708300751029	0.016	0.008	1	cDC2	cDC2	Post-ART_1y vs Pre-HIV
chr10-74265835-74266526	0.501057192799609	-0.0696104025493236	0.051	0.052	1	cDC2	cDC2	Post-ART_1y vs Pre-HIV
chr15-65818375-65819995	0.501059588837743	0.299754354923882	0.255	0.191	1	cDC2	cDC2	Post-ART_1y vs Pre-HIV
chr4-165254681-165256644	0.501061394372031	0.12316312843666	0.063	0.057	1	cDC2	cDC2	Post-ART_1y vs Pre-HIV
chr20-41142856-41143382	0.501063863391587	-0.187366763172785	0.018	0.018	1	cDC2	cDC2	Post-ART_1y vs Pre-HIV
chr5-135551501-135552185	0.501066850200666	0.0631403521947163	0.054	0.049	1	cDC2	cDC2	Post-ART_1y vs Pre-HIV
chrX-104921786-104922667	0.501073379195927	0.574640270189078	0.025	0.017	1	cDC2	cDC2	Post-ART_1y vs Pre-HIV
chr19-16259194-16260233	0.501074115370618	0.329396358489862	0.082	0.064	1	cDC2	cDC2	Post-ART_1y vs Pre-HIV
chr1-228514969-228515772	0.501075138550223	0.523098813649258	0.019	0.013	1	cDC2	cDC2	Post-ART_1y vs Pre-HIV
chrX-55160497-55161761	0.501081169523444	0.0203492047636864	0.216	0.195	1	cDC2	cDC2	Post-ART_1y vs Pre-HIV
chr10-97069621-97070397	0.501081975969024	0.763406774166711	0.018	0.01	1	cDC2	cDC2	Post-ART_1y vs Pre-HIV
chr11-123707394-123707878	0.50109331497245	1.10083302099062	0.01	0.005	1	cDC2	cDC2	Post-ART_1y vs Pre-HIV
chr10-35447058-35448346	0.50111066219967	0.814579627809191	0.027	0.015	1	cDC2	cDC2	Post-ART_1y vs Pre-HIV
chr12-120123505-120124165	0.501131129985871	0.920916401065303	0.013	0.007	1	cDC2	cDC2	Post-ART_1y vs Pre-HIV
chr5-139292822-139294844	0.501146556248949	0.00901689752965018	0.369	0.334	1	cDC2	cDC2	Post-ART_1y vs Pre-HIV
chr9-106893101-106893461	0.501146635600801	-0.402853702420507	0.013	0.017	1	cDC2	cDC2	Post-ART_1y vs Pre-HIV
chr14-91245895-91246418	0.50115261232917	-0.0734942425207192	0.025	0.025	1	cDC2	cDC2	Post-ART_1y vs Pre-HIV
chr14-34180323-34180848	0.501164735822046	0.775759862757249	0.042	0.023	1	cDC2	cDC2	Post-ART_1y vs Pre-HIV
chr5-32390656-32391554	0.501167232614763	0.733360928227069	0.045	0.027	1	cDC2	cDC2	Post-ART_1y vs Pre-HIV
chr5-67288442-67289395	0.501180258911305	-0.158973227750468	0.03	0.035	1	cDC2	cDC2	Post-ART_1y vs Pre-HIV
chr3-45535601-45535969	0.501220100398584	-0.0487081633285995	0.015	0.015	1	cDC2	cDC2	Post-ART_1y vs Pre-HIV
chr5-77491632-77492754	0.501233910372509	0.251270808411293	0.336	0.265	1	cDC2	cDC2	Post-ART_1y vs Pre-HIV
chr17-31309506-31309893	0.501243329387252	0.0895894565674917	0.099	0.089	1	cDC2	cDC2	Post-ART_1y vs Pre-HIV
chr1-32818878-32819220	0.501245586826402	-0.0165565921117827	0.016	0.017	1	cDC2	cDC2	Post-ART_1y vs Pre-HIV
chr14-20623752-20624108	0.501246300005754	-0.210553247128493	0.015	0.017	1	cDC2	cDC2	Post-ART_1y vs Pre-HIV
chr20-62959256-62959902	0.501247067923744	0.00959465260817627	0.028	0.025	1	cDC2	cDC2	Post-ART_1y vs Pre-HIV
chr11-46674826-46675602	0.501253743420644	0.49802415207772	0.073	0.049	1	cDC2	cDC2	Post-ART_1y vs Pre-HIV
chr16-80671084-80671807	0.501257410639571	-0.250280831129805	0.013	0.015	1	cDC2	cDC2	Post-ART_1y vs Pre-HIV
chr8-21911559-21912599	0.501274592210999	-0.0353657296840355	0.061	0.057	1	cDC2	cDC2	Post-ART_1y vs Pre-HIV
chr18-77160240-77161039	0.501279708684625	-0.0291921438571263	0.051	0.049	1	cDC2	cDC2	Post-ART_1y vs Pre-HIV
chr2-54559528-54560880	0.501286845805634	-0.0494221440445477	0.135	0.126	1	cDC2	cDC2	Post-ART_1y vs Pre-HIV
chr2-85560810-85562065	0.501303430811836	0.0731002326658945	0.286	0.257	1	cDC2	cDC2	Post-ART_1y vs Pre-HIV
chr7-18215309-18215779	0.501319082939863	0.790034227897928	0.012	0.007	1	cDC2	cDC2	Post-ART_1y vs Pre-HIV
chr12-93113137-93113921	0.50133220745133	0.773342246747581	0.012	0.007	1	cDC2	cDC2	Post-ART_1y vs Pre-HIV
chr2-135004077-135004920	0.501353083178233	-0.0169887578588028	0.043	0.044	1	cDC2	cDC2	Post-ART_1y vs Pre-HIV
chr19-40687123-40688075	0.501380101626747	0.316239392985724	0.16	0.122	1	cDC2	cDC2	Post-ART_1y vs Pre-HIV
chr12-54448150-54449332	0.501381727682721	0.661727796261743	0.022	0.013	1	cDC2	cDC2	Post-ART_1y vs Pre-HIV
chr2-152593797-152594746	0.501382389848127	0.0384581940909918	0.145	0.136	1	cDC2	cDC2	Post-ART_1y vs Pre-HIV
chrX-111098649-111099309	0.501398807028344	-0.133647028485699	0.021	0.022	1	cDC2	cDC2	Post-ART_1y vs Pre-HIV
chr4-98467202-98468025	0.501427862062044	-0.123998533586276	0.021	0.022	1	cDC2	cDC2	Post-ART_1y vs Pre-HIV
chr19-7705116-7706209	0.501442109351571	0.294750555227868	0.235	0.18	1	cDC2	cDC2	Post-ART_1y vs Pre-HIV
chr9-120920746-120921102	0.501451908090033	0.901936332017532	0.024	0.012	1	cDC2	cDC2	Post-ART_1y vs Pre-HIV
chr9-3467268-3468019	0.501452508732949	-0.103569980978041	0.027	0.027	1	cDC2	cDC2	Post-ART_1y vs Pre-HIV
chrX-68894092-68895663	0.501468181338806	0.42693911124757	0.111	0.079	1	cDC2	cDC2	Post-ART_1y vs Pre-HIV
chr10-8131220-8131639	0.501471500185762	1.19071527239949	0.012	0.005	1	cDC2	cDC2	Post-ART_1y vs Pre-HIV
chr14-20989146-20990523	0.501484888281157	-0.0129587792817978	0.172	0.158	1	cDC2	cDC2	Post-ART_1y vs Pre-HIV
chr18-2104701-2105183	0.501488681554025	-0.271615713067635	0.012	0.015	1	cDC2	cDC2	Post-ART_1y vs Pre-HIV
chr1-167293041-167293321	0.501489916709485	-0.268311925390762	0.013	0.015	1	cDC2	cDC2	Post-ART_1y vs Pre-HIV
chr14-68332939-68333602	0.50151463485169	0.0165468383786971	0.024	0.023	1	cDC2	cDC2	Post-ART_1y vs Pre-HIV
chr17-51472761-51473079	0.501528398859333	0.5769920661549	0.012	0.007	1	cDC2	cDC2	Post-ART_1y vs Pre-HIV
chr13-41016870-41017684	0.50153048348692	0.353082701687442	0.048	0.035	1	cDC2	cDC2	Post-ART_1y vs Pre-HIV
chr16-67013397-67014685	0.501531032643657	0.475853290762942	0.087	0.057	1	cDC2	cDC2	Post-ART_1y vs Pre-HIV
chr16-56979528-56980195	0.50154165938015	-0.230918534043242	0.009	0.01	1	cDC2	cDC2	Post-ART_1y vs Pre-HIV
chr10-11724881-11725513	0.501543737982349	0.537794932197746	0.027	0.017	1	cDC2	cDC2	Post-ART_1y vs Pre-HIV
chr2-133886472-133887002	0.501544791254877	0.658107064794309	0.022	0.015	1	cDC2	cDC2	Post-ART_1y vs Pre-HIV
chr6-137666003-137666802	0.501545816013604	0.642006506570035	0.01	0.007	1	cDC2	cDC2	Post-ART_1y vs Pre-HIV
chr13-28357606-28358588	0.501548083227734	-0.0704367278996418	0.063	0.062	1	cDC2	cDC2	Post-ART_1y vs Pre-HIV
chr4-85417900-85418554	0.501550681108113	0.748818906622687	0.012	0.007	1	cDC2	cDC2	Post-ART_1y vs Pre-HIV
chr1-15296711-15297541	0.501558859794932	0.481524858832066	0.045	0.03	1	cDC2	cDC2	Post-ART_1y vs Pre-HIV
chr11-326370-327609	0.501561198236017	0.0236385560178731	0.181	0.169	1	cDC2	cDC2	Post-ART_1y vs Pre-HIV
chr6-109692974-109693450	0.501561744095237	0.00838766726398354	0.054	0.05	1	cDC2	cDC2	Post-ART_1y vs Pre-HIV
chr6-16494756-16495242	0.501571345244888	-0.0105150716816658	0.058	0.055	1	cDC2	cDC2	Post-ART_1y vs Pre-HIV
chr12-6444520-6445388	0.501572258481266	-0.749246992097959	0.009	0.012	1	cDC2	cDC2	Post-ART_1y vs Pre-HIV
chr15-45645122-45645665	0.501574771679109	0.665872707406622	0.03	0.018	1	cDC2	cDC2	Post-ART_1y vs Pre-HIV
chr1-159891358-159891906	0.501594976573255	0.0644962161944171	0.109	0.097	1	cDC2	cDC2	Post-ART_1y vs Pre-HIV
chr19-19427785-19428721	0.501608725358418	0.153644713173904	0.048	0.04	1	cDC2	cDC2	Post-ART_1y vs Pre-HIV
chr4-80310882-80311479	0.501622024930612	-0.135649825104693	0.009	0.01	1	cDC2	cDC2	Post-ART_1y vs Pre-HIV
chr2-118903494-118904344	0.501629155267307	-0.101524614665267	0.024	0.025	1	cDC2	cDC2	Post-ART_1y vs Pre-HIV
chr18-3277611-3277952	0.501644394777816	0.666904811796776	0.037	0.023	1	cDC2	cDC2	Post-ART_1y vs Pre-HIV
chr11-94141005-94142345	0.501645222976473	-0.348256119284637	0.007	0.01	1	cDC2	cDC2	Post-ART_1y vs Pre-HIV
chr16-3170428-3172387	0.501645292237028	-0.113896002214535	0.049	0.05	1	cDC2	cDC2	Post-ART_1y vs Pre-HIV
chr6-122484694-122485184	0.5016467884177	-0.0510479101019223	0.019	0.018	1	cDC2	cDC2	Post-ART_1y vs Pre-HIV
chr10-43399666-43399914	0.501662702055182	0.546246751809801	0.033	0.022	1	cDC2	cDC2	Post-ART_1y vs Pre-HIV
chr1-1374528-1375739	0.501669096005898	0.161617151822843	0.457	0.376	1	cDC2	cDC2	Post-ART_1y vs Pre-HIV
chr5-154274045-154274544	0.501675852321509	-0.343465428757456	0.01	0.013	1	cDC2	cDC2	Post-ART_1y vs Pre-HIV
chr9-89317942-89319316	0.501680457482981	0.157771933372015	0.454	0.359	1	cDC2	cDC2	Post-ART_1y vs Pre-HIV
chr3-197509626-197510619	0.501731149588209	0.358239982244337	0.088	0.064	1	cDC2	cDC2	Post-ART_1y vs Pre-HIV
chr18-79692597-79693157	0.501733241051447	0.351704963115661	0.012	0.01	1	cDC2	cDC2	Post-ART_1y vs Pre-HIV
chr5-75044026-75044834	0.501733401344772	0.512353454431592	0.027	0.017	1	cDC2	cDC2	Post-ART_1y vs Pre-HIV
chr19-54387670-54389059	0.501764051884278	0.123238146018918	0.087	0.077	1	cDC2	cDC2	Post-ART_1y vs Pre-HIV
chr12-12723679-12726403	0.50176518460229	0.0283738834828039	0.502	0.428	1	cDC2	cDC2	Post-ART_1y vs Pre-HIV
chr19-924594-926245	0.501792663596438	0.261316391533283	0.235	0.181	1	cDC2	cDC2	Post-ART_1y vs Pre-HIV
chr6-139648345-139649022	0.501799485752963	-0.432284014726494	0.01	0.013	1	cDC2	cDC2	Post-ART_1y vs Pre-HIV
chr10-32943400-32943687	0.501807200443532	0.514008554439799	0.012	0.008	1	cDC2	cDC2	Post-ART_1y vs Pre-HIV
chr21-45073771-45075591	0.50181566294132	0.238605543865076	0.156	0.121	1	cDC2	cDC2	Post-ART_1y vs Pre-HIV
chr17-1461057-1461610	0.501819437196346	0.467756337890437	0.09	0.06	1	cDC2	cDC2	Post-ART_1y vs Pre-HIV
chr1-206106207-206106927	0.501822107464816	0.178385209381155	0.057	0.049	1	cDC2	cDC2	Post-ART_1y vs Pre-HIV
chr1-150977119-150977619	0.501823187501174	0.447072070938087	0.156	0.107	1	cDC2	cDC2	Post-ART_1y vs Pre-HIV
chr10-110871293-110873083	0.501841685025825	0.220098085228496	0.339	0.27	1	cDC2	cDC2	Post-ART_1y vs Pre-HIV
chr2-236704753-236705964	0.501842404375437	0.658952373889924	0.019	0.012	1	cDC2	cDC2	Post-ART_1y vs Pre-HIV
chr12-34021099-34021357	0.501856019401617	-0.131996333207075	0.013	0.013	1	cDC2	cDC2	Post-ART_1y vs Pre-HIV
chr6-56368519-56368823	0.501858034630665	-0.0788620436483725	0.021	0.022	1	cDC2	cDC2	Post-ART_1y vs Pre-HIV
chr2-68396571-68397093	0.501859946474192	0.517297320462648	0.01	0.007	1	cDC2	cDC2	Post-ART_1y vs Pre-HIV
chr7-149552639-149553170	0.501861141487304	0.36730190786971	0.016	0.013	1	cDC2	cDC2	Post-ART_1y vs Pre-HIV
chr11-63592955-63593565	0.501864599722499	0.262606132834895	0.016	0.013	1	cDC2	cDC2	Post-ART_1y vs Pre-HIV
chr17-2122537-2124339	0.501881698317568	0.109365434708937	0.309	0.272	1	cDC2	cDC2	Post-ART_1y vs Pre-HIV
chr19-47247258-47247696	0.501895028450923	-0.0072180087168694	0.049	0.047	1	cDC2	cDC2	Post-ART_1y vs Pre-HIV
chr17-74631740-74633010	0.501898347213963	0.34027920644444	0.214	0.164	1	cDC2	cDC2	Post-ART_1y vs Pre-HIV
chr11-96263070-96263697	0.501902030274226	0.0353411096275347	0.091	0.079	1	cDC2	cDC2	Post-ART_1y vs Pre-HIV
chr17-48593721-48594190	0.50190249206381	0.117777829100016	0.081	0.072	1	cDC2	cDC2	Post-ART_1y vs Pre-HIV
chr16-74774169-74775157	0.501903660854237	0.115681905593744	0.057	0.049	1	cDC2	cDC2	Post-ART_1y vs Pre-HIV
chr6-158662731-158663254	0.501904939602258	0.58526409306767	0.039	0.027	1	cDC2	cDC2	Post-ART_1y vs Pre-HIV
chr4-83250919-83251388	0.501918442901677	0.992436049513033	0.01	0.005	1	cDC2	cDC2	Post-ART_1y vs Pre-HIV
chr9-121604107-121604584	0.501920233941259	-0.195347890558638	0.03	0.034	1	cDC2	cDC2	Post-ART_1y vs Pre-HIV
chr7-6634854-6635450	0.501920687068281	0.390896071730586	0.094	0.072	1	cDC2	cDC2	Post-ART_1y vs Pre-HIV
chr19-53829569-53830542	0.501947849802099	0.38192511454146	0.171	0.129	1	cDC2	cDC2	Post-ART_1y vs Pre-HIV
chr8-126559078-126559277	0.501948720322835	1.20811464792477	0.015	0.007	1	cDC2	cDC2	Post-ART_1y vs Pre-HIV
chrX-15789713-15791291	0.501954128641815	0.118805077934135	0.208	0.186	1	cDC2	cDC2	Post-ART_1y vs Pre-HIV
chr13-26698157-26699018	0.501970701041814	0.38654301033748	0.037	0.029	1	cDC2	cDC2	Post-ART_1y vs Pre-HIV
chr1-26144770-26145630	0.501978256170903	0.448012599479672	0.06	0.042	1	cDC2	cDC2	Post-ART_1y vs Pre-HIV
chr2-101441793-101442321	0.501986555433981	0.0692756799237952	0.015	0.013	1	cDC2	cDC2	Post-ART_1y vs Pre-HIV
chr11-18615747-18616388	0.50198858902627	0.464721353251097	0.102	0.072	1	cDC2	cDC2	Post-ART_1y vs Pre-HIV
chr18-3623928-3624467	0.501991825715155	-0.629934450574312	0.015	0.022	1	cDC2	cDC2	Post-ART_1y vs Pre-HIV
chr6-75296881-75297520	0.501997308994677	0.673541678971524	0.03	0.018	1	cDC2	cDC2	Post-ART_1y vs Pre-HIV
chr6-47162787-47163137	0.501999050993231	0.452210466918928	0.069	0.05	1	cDC2	cDC2	Post-ART_1y vs Pre-HIV
chr1-51310928-51311527	0.502022435069459	0.468970600202109	0.031	0.022	1	cDC2	cDC2	Post-ART_1y vs Pre-HIV
chr2-127226541-127227066	0.502029949357667	-0.663021082561786	0.009	0.015	1	cDC2	cDC2	Post-ART_1y vs Pre-HIV
chr11-113532571-113533032	0.502061909086698	-0.359712522618955	0.016	0.02	1	cDC2	cDC2	Post-ART_1y vs Pre-HIV
chr13-99434051-99434908	0.502065145325698	0.412292712771543	0.043	0.029	1	cDC2	cDC2	Post-ART_1y vs Pre-HIV
chr10-96252715-96253080	0.502086947210226	-0.103969341612571	0.018	0.018	1	cDC2	cDC2	Post-ART_1y vs Pre-HIV
chr3-45994420-45996072	0.502099299758364	0.031632849203129	0.232	0.208	1	cDC2	cDC2	Post-ART_1y vs Pre-HIV
chr2-151844085-151844534	0.502101801305181	0.483985441004133	0.031	0.022	1	cDC2	cDC2	Post-ART_1y vs Pre-HIV
chr4-87851001-87851768	0.502118670124888	0.368219547277109	0.159	0.116	1	cDC2	cDC2	Post-ART_1y vs Pre-HIV
chr19-51784260-51785476	0.502122896960115	0.0633046446935946	0.327	0.284	1	cDC2	cDC2	Post-ART_1y vs Pre-HIV
chr10-113093531-113094664	0.502138404274618	0.2910937059641	0.196	0.154	1	cDC2	cDC2	Post-ART_1y vs Pre-HIV
chr17-28865194-28866257	0.502145517227666	0.401247591422299	0.048	0.039	1	cDC2	cDC2	Post-ART_1y vs Pre-HIV
chr1-16960389-16961471	0.502146678891219	0.390152708666264	0.073	0.054	1	cDC2	cDC2	Post-ART_1y vs Pre-HIV
chr22-46293632-46293892	0.502147885090339	0.573232089819466	0.055	0.035	1	cDC2	cDC2	Post-ART_1y vs Pre-HIV
chr5-150061624-150061858	0.502150080476813	-0.16005895277805	0.009	0.01	1	cDC2	cDC2	Post-ART_1y vs Pre-HIV
chr6-52304587-52306400	0.502160059347828	0.097680674692058	0.181	0.151	1	cDC2	cDC2	Post-ART_1y vs Pre-HIV
chr8-85451406-85451912	0.502163628705227	0.656934174247636	0.024	0.015	1	cDC2	cDC2	Post-ART_1y vs Pre-HIV
chr17-42272406-42272897	0.502172458210435	0.0814481319171856	0.019	0.017	1	cDC2	cDC2	Post-ART_1y vs Pre-HIV
chr4-3879312-3880898	0.502181127330063	-0.593204221259754	0.016	0.022	1	cDC2	cDC2	Post-ART_1y vs Pre-HIV
chr14-68580153-68580612	0.502188706966781	0.624021303564138	0.027	0.017	1	cDC2	cDC2	Post-ART_1y vs Pre-HIV
chr3-28347376-28349796	0.502205317836887	0.155626671490047	0.571	0.483	1	cDC2	cDC2	Post-ART_1y vs Pre-HIV
chr4-147683120-147684753	0.502207964028381	0.237541800607016	0.327	0.267	1	cDC2	cDC2	Post-ART_1y vs Pre-HIV
chr12-111650587-111651409	0.502212924606583	0.546404042148619	0.036	0.023	1	cDC2	cDC2	Post-ART_1y vs Pre-HIV
chr18-45384093-45384748	0.5022129948325	-0.288695396557724	0.012	0.013	1	cDC2	cDC2	Post-ART_1y vs Pre-HIV
chr19-44740266-44740612	0.502223523792028	0.634638685622154	0.036	0.023	1	cDC2	cDC2	Post-ART_1y vs Pre-HIV
chr1-244046946-244050562	0.502232145286838	0.14609436091602	0.55	0.48	1	cDC2	cDC2	Post-ART_1y vs Pre-HIV
chr14-73777404-73777759	0.502241151945075	-0.269508992333841	0.01	0.012	1	cDC2	cDC2	Post-ART_1y vs Pre-HIV
chr1-40360951-40361808	0.502254569087592	-0.191309076791531	0.015	0.017	1	cDC2	cDC2	Post-ART_1y vs Pre-HIV
chr6-11770358-11771833	0.502263530787118	0.128031388785253	0.231	0.203	1	cDC2	cDC2	Post-ART_1y vs Pre-HIV
chr15-75845075-75845281	0.502271429923131	-0.209095772240442	0.009	0.01	1	cDC2	cDC2	Post-ART_1y vs Pre-HIV
chr17-28719149-28720642	0.502278778228832	0.0488809599496387	0.394	0.351	1	cDC2	cDC2	Post-ART_1y vs Pre-HIV
chr17-15440090-15440848	0.502300415453838	0.022067236592167	0.028	0.029	1	cDC2	cDC2	Post-ART_1y vs Pre-HIV
chr2-223042709-223043845	0.502300687991231	0.806215741748062	0.018	0.01	1	cDC2	cDC2	Post-ART_1y vs Pre-HIV
chr20-278510-279544	0.502322797144388	1.06655558707174	0.01	0.005	1	cDC2	cDC2	Post-ART_1y vs Pre-HIV
chr16-79169100-79169582	0.502333955455293	-0.167244738393069	0.018	0.018	1	cDC2	cDC2	Post-ART_1y vs Pre-HIV
chr1-32980053-32981782	0.502334296873541	0.246431762490405	0.312	0.245	1	cDC2	cDC2	Post-ART_1y vs Pre-HIV
chr1-39875850-39876629	0.502344780136532	0.0308589700117514	0.078	0.07	1	cDC2	cDC2	Post-ART_1y vs Pre-HIV
chr11-20363226-20364306	0.502360332352152	-0.0108313660279564	0.112	0.106	1	cDC2	cDC2	Post-ART_1y vs Pre-HIV
chr12-96260310-96260804	0.50236766352278	0.873485604233309	0.013	0.007	1	cDC2	cDC2	Post-ART_1y vs Pre-HIV
chr20-44738666-44739153	0.502374783736335	-0.105250219152032	0.022	0.023	1	cDC2	cDC2	Post-ART_1y vs Pre-HIV
chr14-85296164-85297223	0.502394753541482	-0.42416726568767	0.009	0.012	1	cDC2	cDC2	Post-ART_1y vs Pre-HIV
chr11-73372225-73372703	0.502394784609061	-0.0187345364677256	0.052	0.05	1	cDC2	cDC2	Post-ART_1y vs Pre-HIV
chr9-37650404-37651728	0.502400701113357	-0.0525439650517923	0.043	0.042	1	cDC2	cDC2	Post-ART_1y vs Pre-HIV
chr20-59165548-59166700	0.502409108918471	-0.110394305144664	0.025	0.025	1	cDC2	cDC2	Post-ART_1y vs Pre-HIV
chr7-1460450-1461234	0.5024123087418	-0.0566009687413578	0.084	0.084	1	cDC2	cDC2	Post-ART_1y vs Pre-HIV
chr20-62662008-62662756	0.502446575605442	0.564018121870804	0.046	0.029	1	cDC2	cDC2	Post-ART_1y vs Pre-HIV
chr3-122754497-122755231	0.502447748826977	-0.0504730019123985	0.04	0.04	1	cDC2	cDC2	Post-ART_1y vs Pre-HIV
chr1-86379964-86380643	0.502463077349728	-0.172112759245859	0.027	0.03	1	cDC2	cDC2	Post-ART_1y vs Pre-HIV
chr17-64331400-64332724	0.502472558702991	-0.240155716500959	0.021	0.022	1	cDC2	cDC2	Post-ART_1y vs Pre-HIV
chr7-134635699-134636374	0.502485695720427	-0.530369153210473	0.009	0.012	1	cDC2	cDC2	Post-ART_1y vs Pre-HIV
chr6-52377362-52378138	0.502486634314775	0.0148225481249593	0.048	0.045	1	cDC2	cDC2	Post-ART_1y vs Pre-HIV
chr12-8657033-8657796	0.502488196514898	0.509263377658775	0.027	0.02	1	cDC2	cDC2	Post-ART_1y vs Pre-HIV
chr12-104727508-104728839	0.502509604385498	0.447724402251185	0.063	0.044	1	cDC2	cDC2	Post-ART_1y vs Pre-HIV
chr1-89129768-89130243	0.502517885965372	0.360404616932428	0.034	0.025	1	cDC2	cDC2	Post-ART_1y vs Pre-HIV
chr18-39085566-39086008	0.502519630209084	-0.313137280091596	0.018	0.022	1	cDC2	cDC2	Post-ART_1y vs Pre-HIV
chr1-234525369-234525687	0.502537476517348	0.657662912133364	0.031	0.02	1	cDC2	cDC2	Post-ART_1y vs Pre-HIV
chr3-16309540-16309909	0.502558681114639	0.770252455776587	0.013	0.007	1	cDC2	cDC2	Post-ART_1y vs Pre-HIV
chr1-158203574-158204376	0.502560371232284	-0.212464385493721	0.031	0.037	1	cDC2	cDC2	Post-ART_1y vs Pre-HIV
chr20-29496730-29497871	0.502580297444469	0.24563582083671	0.031	0.023	1	cDC2	cDC2	Post-ART_1y vs Pre-HIV
chr17-19295298-19295989	0.502593022170373	-0.102707446216069	0.022	0.023	1	cDC2	cDC2	Post-ART_1y vs Pre-HIV
chr3-39013296-39013530	0.502593407632873	0.758483310410515	0.015	0.008	1	cDC2	cDC2	Post-ART_1y vs Pre-HIV
chr2-144582606-144584371	0.502609492251403	-0.0375563853708623	0.024	0.023	1	cDC2	cDC2	Post-ART_1y vs Pre-HIV
chr1-89488739-89489866	0.502612721564852	-0.0799394974372993	0.037	0.039	1	cDC2	cDC2	Post-ART_1y vs Pre-HIV
chr14-60266090-60266711	0.50263587312031	0.93953261252238	0.01	0.005	1	cDC2	cDC2	Post-ART_1y vs Pre-HIV
chrX-135276030-135276279	0.502652461611397	0.0143859215554003	0.01	0.01	1	cDC2	cDC2	Post-ART_1y vs Pre-HIV
chr8-54152537-54153802	0.502685517422081	0.238941625165708	0.184	0.149	1	cDC2	cDC2	Post-ART_1y vs Pre-HIV
chr6-36241354-36242101	0.502702482322503	0.462653560452951	0.091	0.062	1	cDC2	cDC2	Post-ART_1y vs Pre-HIV
chr5-80959972-80961348	0.502705043735716	0.689654064589006	0.012	0.007	1	cDC2	cDC2	Post-ART_1y vs Pre-HIV
chr2-143068096-143069118	0.502711927673306	0.0947278766956813	0.184	0.166	1	cDC2	cDC2	Post-ART_1y vs Pre-HIV
chr12-19196991-19197569	0.502762447969692	-0.263783972182168	0.01	0.012	1	cDC2	cDC2	Post-ART_1y vs Pre-HIV
chr4-56806560-56807115	0.502769539862304	-0.0921391870283745	0.036	0.037	1	cDC2	cDC2	Post-ART_1y vs Pre-HIV
chr12-59471823-59472688	0.502771730884347	0.0335046245657635	0.064	0.062	1	cDC2	cDC2	Post-ART_1y vs Pre-HIV
chr7-93442585-93443078	0.502775871966355	-0.140298376446583	0.01	0.012	1	cDC2	cDC2	Post-ART_1y vs Pre-HIV
chr17-48830467-48831661	0.50278803428399	0.101540670587048	0.306	0.258	1	cDC2	cDC2	Post-ART_1y vs Pre-HIV
chr2-192161418-192162746	0.502805047457677	0.486585499790607	0.033	0.023	1	cDC2	cDC2	Post-ART_1y vs Pre-HIV
chr17-61467489-61468339	0.502819527104313	0.0112058181347976	0.033	0.032	1	cDC2	cDC2	Post-ART_1y vs Pre-HIV
chr5-54303827-54304387	0.502829413256317	-0.1154899057096	0.015	0.015	1	cDC2	cDC2	Post-ART_1y vs Pre-HIV
chr8-11589086-11589809	0.502839701903092	0.256772177334963	0.042	0.037	1	cDC2	cDC2	Post-ART_1y vs Pre-HIV
chr6-30809716-30809915	0.502846176263352	-0.148982834591639	0.012	0.013	1	cDC2	cDC2	Post-ART_1y vs Pre-HIV
chr6-6723352-6725079	0.50285254725991	0.0563775597100513	0.097	0.091	1	cDC2	cDC2	Post-ART_1y vs Pre-HIV
chr1-198597514-198598153	0.502855787910454	0.454018483391688	0.019	0.015	1	cDC2	cDC2	Post-ART_1y vs Pre-HIV
chr3-196502065-196504098	0.502860159952986	0.110775921722561	0.429	0.362	1	cDC2	cDC2	Post-ART_1y vs Pre-HIV
chr2-156395995-156396499	0.502869223829426	0.274681736460104	0.094	0.072	1	cDC2	cDC2	Post-ART_1y vs Pre-HIV
chr17-77644734-77646133	0.502886496672807	0.96483075065762	0.01	0.005	1	cDC2	cDC2	Post-ART_1y vs Pre-HIV
chr4-38855899-38857039	0.502886710836696	-0.0937686417375638	0.085	0.087	1	cDC2	cDC2	Post-ART_1y vs Pre-HIV
chr11-19259395-19260242	0.502898414111188	0.435718946069759	0.046	0.034	1	cDC2	cDC2	Post-ART_1y vs Pre-HIV
chr2-98822156-98823454	0.502903668618614	0.287558346357283	0.066	0.052	1	cDC2	cDC2	Post-ART_1y vs Pre-HIV
chr2-37080068-37081000	0.502907836541954	0.339814134701002	0.132	0.101	1	cDC2	cDC2	Post-ART_1y vs Pre-HIV
chr12-9024606-9025659	0.502921172472199	-0.0552884922223873	0.027	0.025	1	cDC2	cDC2	Post-ART_1y vs Pre-HIV
chr6-36285196-36285624	0.502929720172561	0.869455988441072	0.012	0.007	1	cDC2	cDC2	Post-ART_1y vs Pre-HIV
chr4-8272943-8273463	0.50294957122328	0.726675492851087	0.027	0.015	1	cDC2	cDC2	Post-ART_1y vs Pre-HIV
chr18-44979478-44980189	0.502951054767343	0.195245284167667	0.064	0.055	1	cDC2	cDC2	Post-ART_1y vs Pre-HIV
chr22-25333443-25334444	0.50295672631595	0.954643493611393	0.016	0.008	1	cDC2	cDC2	Post-ART_1y vs Pre-HIV
chr19-45454226-45454656	0.502963000607865	0.055923282805354	0.126	0.119	1	cDC2	cDC2	Post-ART_1y vs Pre-HIV
chr20-2673925-2674440	0.502978301558145	-0.387848610243239	0.007	0.01	1	cDC2	cDC2	Post-ART_1y vs Pre-HIV
chr15-89574594-89576297	0.502978618119659	0.226257169821851	0.336	0.27	1	cDC2	cDC2	Post-ART_1y vs Pre-HIV
chr5-97097488-97098176	0.502990335278619	0.553205822802445	0.039	0.027	1	cDC2	cDC2	Post-ART_1y vs Pre-HIV
chr15-57783935-57784607	0.5030030338529	-0.00967835734235933	0.025	0.025	1	cDC2	cDC2	Post-ART_1y vs Pre-HIV
chr1-100445223-100446014	0.503008925508923	-0.303111142490843	0.012	0.012	1	cDC2	cDC2	Post-ART_1y vs Pre-HIV
chr7-106855538-106856053	0.503020331959799	0.587751366156811	0.039	0.025	1	cDC2	cDC2	Post-ART_1y vs Pre-HIV
chr5-93585137-93585517	0.50303503476188	0.980251160540452	0.016	0.008	1	cDC2	cDC2	Post-ART_1y vs Pre-HIV
chr3-46053632-46054148	0.503066632961016	0.49314765407772	0.036	0.025	1	cDC2	cDC2	Post-ART_1y vs Pre-HIV
chr12-82027475-82028304	0.503076136863817	-0.202569201200595	0.024	0.025	1	cDC2	cDC2	Post-ART_1y vs Pre-HIV
chr17-73712045-73712505	0.503076408995747	1.03378550735664	0.016	0.008	1	cDC2	cDC2	Post-ART_1y vs Pre-HIV
chr7-129238077-129238912	0.503082638076348	0.762671906359289	0.027	0.015	1	cDC2	cDC2	Post-ART_1y vs Pre-HIV
chr7-5497371-5497697	0.503085032299425	-0.215006429371369	0.009	0.01	1	cDC2	cDC2	Post-ART_1y vs Pre-HIV
chr5-176995662-176996557	0.503124090678813	0.557601616427678	0.058	0.037	1	cDC2	cDC2	Post-ART_1y vs Pre-HIV
chrX-18522781-18523414	0.503161606012038	0.442989045423263	0.013	0.01	1	cDC2	cDC2	Post-ART_1y vs Pre-HIV
chr4-78938168-78939915	0.503170352724274	0.0818154157343929	0.267	0.218	1	cDC2	cDC2	Post-ART_1y vs Pre-HIV
chr17-50898994-50899351	0.503173773118946	1.08129421817338	0.012	0.005	1	cDC2	cDC2	Post-ART_1y vs Pre-HIV
chr4-26763170-26763397	0.503227556155179	0.579427930285543	0.027	0.017	1	cDC2	cDC2	Post-ART_1y vs Pre-HIV
chr1-54121320-54122139	0.503231058077057	0.0505122178631532	0.033	0.03	1	cDC2	cDC2	Post-ART_1y vs Pre-HIV
chr8-140343181-140344022	0.503257301834137	0.974769601117202	0.019	0.01	1	cDC2	cDC2	Post-ART_1y vs Pre-HIV
chr19-50728152-50728744	0.50326254694012	0.35013422873597	0.09	0.069	1	cDC2	cDC2	Post-ART_1y vs Pre-HIV
chr21-42478340-42478826	0.503276924283577	-0.185765434013227	0.024	0.027	1	cDC2	cDC2	Post-ART_1y vs Pre-HIV
chr19-35986566-35987532	0.50328304867989	0.0866977397318012	0.118	0.111	1	cDC2	cDC2	Post-ART_1y vs Pre-HIV
chr9-105881558-105882040	0.503300646421375	0.435888754068234	0.015	0.01	1	cDC2	cDC2	Post-ART_1y vs Pre-HIV
chr3-32423521-32424554	0.503312331148579	0.557683414556378	0.033	0.02	1	cDC2	cDC2	Post-ART_1y vs Pre-HIV
chr6-134375110-134375586	0.503316520942318	0.604700409161365	0.043	0.029	1	cDC2	cDC2	Post-ART_1y vs Pre-HIV
chr7-117731362-117731865	0.503346761445868	-0.118088095525966	0.018	0.018	1	cDC2	cDC2	Post-ART_1y vs Pre-HIV
chr1-148345155-148346206	0.503347930396038	0.560181564565293	0.021	0.013	1	cDC2	cDC2	Post-ART_1y vs Pre-HIV
chr1-185439368-185440557	0.503354215166975	0.363378006906362	0.04	0.034	1	cDC2	cDC2	Post-ART_1y vs Pre-HIV
chr18-62928176-62928748	0.50337453964364	-0.248849470478183	0.024	0.029	1	cDC2	cDC2	Post-ART_1y vs Pre-HIV
chr1-161421586-161422320	0.503380559032562	-0.315389026009655	0.019	0.022	1	cDC2	cDC2	Post-ART_1y vs Pre-HIV
chr5-150407150-150407353	0.503400949782435	-0.0469737955655671	0.049	0.049	1	cDC2	cDC2	Post-ART_1y vs Pre-HIV
chr3-17394689-17395100	0.50340491816342	-0.073400503823517	0.03	0.032	1	cDC2	cDC2	Post-ART_1y vs Pre-HIV
chrX-109708995-109709685	0.503415629896664	0.101656138664766	0.033	0.03	1	cDC2	cDC2	Post-ART_1y vs Pre-HIV
chr3-128492744-128493034	0.503422978992559	-0.222970365161213	0.03	0.034	1	cDC2	cDC2	Post-ART_1y vs Pre-HIV
chr11-34431776-34432496	0.503423998901508	0.0732512299127657	0.058	0.054	1	cDC2	cDC2	Post-ART_1y vs Pre-HIV
chr12-95951297-95951824	0.50343549451503	-0.0391996222913766	0.025	0.025	1	cDC2	cDC2	Post-ART_1y vs Pre-HIV
chr6-43705840-43706335	0.50344109808491	0.447362497842646	0.055	0.04	1	cDC2	cDC2	Post-ART_1y vs Pre-HIV
chr12-75924038-75924635	0.503444512017507	-0.489341443490103	0.013	0.018	1	cDC2	cDC2	Post-ART_1y vs Pre-HIV
chr8-46910846-46911356	0.503446965179042	-0.0617025772608937	0.037	0.035	1	cDC2	cDC2	Post-ART_1y vs Pre-HIV
chr19-7729040-7730869	0.50345485916729	0.458184957013504	0.105	0.076	1	cDC2	cDC2	Post-ART_1y vs Pre-HIV
chr5-102530923-102531919	0.503455338962755	0.0859188130160884	0.12	0.109	1	cDC2	cDC2	Post-ART_1y vs Pre-HIV
chr17-27530789-27533217	0.503480976016723	0.129862634528459	0.24	0.198	1	cDC2	cDC2	Post-ART_1y vs Pre-HIV
chr6-154233717-154234705	0.503482559358276	0.345039091446526	0.105	0.079	1	cDC2	cDC2	Post-ART_1y vs Pre-HIV
chr9-7975982-7977281	0.503483806711296	-0.00902386809708444	0.127	0.116	1	cDC2	cDC2	Post-ART_1y vs Pre-HIV
chr17-75308836-75309496	0.503492467740702	0.486806076473434	0.087	0.059	1	cDC2	cDC2	Post-ART_1y vs Pre-HIV
chrX-78103379-78105194	0.503500106466026	0.201610341223722	0.349	0.272	1	cDC2	cDC2	Post-ART_1y vs Pre-HIV
chr3-63982526-63982775	0.503513133131174	0.592380006456551	0.028	0.02	1	cDC2	cDC2	Post-ART_1y vs Pre-HIV
chr17-78364777-78365238	0.503513283158552	0.725349313604186	0.034	0.02	1	cDC2	cDC2	Post-ART_1y vs Pre-HIV
chr10-30348407-30349674	0.503522830473198	0.0641474043521657	0.193	0.178	1	cDC2	cDC2	Post-ART_1y vs Pre-HIV
chr5-149729867-149732297	0.503524490382047	0.243045698314399	0.369	0.285	1	cDC2	cDC2	Post-ART_1y vs Pre-HIV
chr12-116410530-116411331	0.503529507050014	0.440447234336953	0.048	0.034	1	cDC2	cDC2	Post-ART_1y vs Pre-HIV
chr7-27400043-27400582	0.503531806333785	-0.442837398392332	0.016	0.022	1	cDC2	cDC2	Post-ART_1y vs Pre-HIV
chr12-2338882-2339423	0.503540798579983	-0.222514054240381	0.01	0.012	1	cDC2	cDC2	Post-ART_1y vs Pre-HIV
chr22-37526054-37526329	0.503553605240363	-0.200971817267745	0.018	0.02	1	cDC2	cDC2	Post-ART_1y vs Pre-HIV
chr14-51849073-51849481	0.503558145700223	0.369740848833366	0.039	0.029	1	cDC2	cDC2	Post-ART_1y vs Pre-HIV
chr7-100358367-100358898	0.503564728695587	0.470530001392689	0.022	0.017	1	cDC2	cDC2	Post-ART_1y vs Pre-HIV
chr17-40448125-40448330	0.503579254943032	0.0163252947900925	0.016	0.017	1	cDC2	cDC2	Post-ART_1y vs Pre-HIV
chrX-151370881-151371203	0.503589006930408	1.05305814498249	0.01	0.005	1	cDC2	cDC2	Post-ART_1y vs Pre-HIV
chrX-1466917-1467575	0.503613933779019	-0.0203601483749853	0.064	0.062	1	cDC2	cDC2	Post-ART_1y vs Pre-HIV
chr15-63890992-63891454	0.503618884365807	0.532736188500345	0.049	0.034	1	cDC2	cDC2	Post-ART_1y vs Pre-HIV
chr3-73100727-73101436	0.503625968499298	0.415574219662607	0.031	0.023	1	cDC2	cDC2	Post-ART_1y vs Pre-HIV
chr3-124878441-124879226	0.503629131494037	0.426957327281912	0.106	0.077	1	cDC2	cDC2	Post-ART_1y vs Pre-HIV
chr2-25275068-25275522	0.5036312965238	0.0572219008880324	0.06	0.055	1	cDC2	cDC2	Post-ART_1y vs Pre-HIV
chr5-109620820-109621598	0.50365671614462	0.470080112750604	0.012	0.008	1	cDC2	cDC2	Post-ART_1y vs Pre-HIV
chr6-33579216-33580493	0.503693461223799	0.0803263961020448	0.175	0.144	1	cDC2	cDC2	Post-ART_1y vs Pre-HIV
chr7-139523402-139523761	0.503693964496433	-0.481286255125224	0.015	0.02	1	cDC2	cDC2	Post-ART_1y vs Pre-HIV
chr17-10168243-10168722	0.503694563822274	0.482377520639127	0.013	0.01	1	cDC2	cDC2	Post-ART_1y vs Pre-HIV
chr3-8416851-8417734	0.503700376891795	0.773737159887333	0.019	0.012	1	cDC2	cDC2	Post-ART_1y vs Pre-HIV
chr15-39411406-39412010	0.503704106260257	0.465160020681136	0.093	0.062	1	cDC2	cDC2	Post-ART_1y vs Pre-HIV
chr16-74968612-74969153	0.503711439770208	-0.453916249010106	0.009	0.012	1	cDC2	cDC2	Post-ART_1y vs Pre-HIV
chr9-88990756-88991936	0.503719513696888	0.410997914248126	0.043	0.032	1	cDC2	cDC2	Post-ART_1y vs Pre-HIV
chrX-123869200-123870128	0.503720772749038	-0.0526347349510958	0.061	0.059	1	cDC2	cDC2	Post-ART_1y vs Pre-HIV
chr3-38147455-38147842	0.503722063360191	0.537416316457507	0.091	0.059	1	cDC2	cDC2	Post-ART_1y vs Pre-HIV
chr19-10878858-10879504	0.503724296047237	-0.358975229835806	0.019	0.023	1	cDC2	cDC2	Post-ART_1y vs Pre-HIV
chr1-87186419-87186626	0.503728400795703	0.643680703886696	0.01	0.007	1	cDC2	cDC2	Post-ART_1y vs Pre-HIV
chr16-21658496-21659472	0.503748472222164	0.463444194728529	0.088	0.06	1	cDC2	cDC2	Post-ART_1y vs Pre-HIV
chr1-28876890-28877514	0.503756854038038	0.34038387466081	0.093	0.074	1	cDC2	cDC2	Post-ART_1y vs Pre-HIV
chr6-7270726-7271267	0.503757223007659	0.840977118605894	0.015	0.008	1	cDC2	cDC2	Post-ART_1y vs Pre-HIV
chr7-73844108-73844308	0.503767787695495	-0.412132197305856	0.016	0.02	1	cDC2	cDC2	Post-ART_1y vs Pre-HIV
chr20-4929851-4930345	0.503769740574329	0.800385363440004	0.021	0.012	1	cDC2	cDC2	Post-ART_1y vs Pre-HIV
chr7-116286964-116287335	0.503772062097858	-0.263133873984654	0.018	0.022	1	cDC2	cDC2	Post-ART_1y vs Pre-HIV
chr3-129614878-129615155	0.503780340550329	0.0466761817538748	0.033	0.032	1	cDC2	cDC2	Post-ART_1y vs Pre-HIV
chr10-13831299-13832207	0.503781800122554	-0.0665862000557231	0.061	0.059	1	cDC2	cDC2	Post-ART_1y vs Pre-HIV
chr20-47143325-47144237	0.503782057431641	-0.0631230866851542	0.043	0.044	1	cDC2	cDC2	Post-ART_1y vs Pre-HIV
chr18-63055182-63056085	0.503792610123506	0.992930484844592	0.01	0.005	1	cDC2	cDC2	Post-ART_1y vs Pre-HIV
chr13-61531475-61532025	0.503793574452826	-0.2387808917343	0.013	0.015	1	cDC2	cDC2	Post-ART_1y vs Pre-HIV
chr14-69726241-69727499	0.503794609905963	0.283659523119881	0.175	0.133	1	cDC2	cDC2	Post-ART_1y vs Pre-HIV
chr5-36585548-36586051	0.503802766122856	1.17142734179407	0.012	0.005	1	cDC2	cDC2	Post-ART_1y vs Pre-HIV
chr10-63067823-63068659	0.503803593768004	0.29860585228722	0.06	0.045	1	cDC2	cDC2	Post-ART_1y vs Pre-HIV
chr16-67493546-67494655	0.503804919823974	-0.0640394667564235	0.048	0.047	1	cDC2	cDC2	Post-ART_1y vs Pre-HIV
chr1-40784096-40784522	0.503810798342258	0.769495271648864	0.022	0.012	1	cDC2	cDC2	Post-ART_1y vs Pre-HIV
chr11-762251-763012	0.503812617144177	0.442771965728772	0.039	0.029	1	cDC2	cDC2	Post-ART_1y vs Pre-HIV
chr1-27191699-27193055	0.503823351145031	-0.223273284967903	0.027	0.029	1	cDC2	cDC2	Post-ART_1y vs Pre-HIV
chr7-47473548-47474209	0.503831990465013	0.691853344863282	0.058	0.035	1	cDC2	cDC2	Post-ART_1y vs Pre-HIV
chr2-168545481-168545897	0.503837299116661	1.04027897170098	0.015	0.007	1	cDC2	cDC2	Post-ART_1y vs Pre-HIV
chr17-67386846-67387410	0.50384133375851	-0.212453656288194	0.015	0.015	1	cDC2	cDC2	Post-ART_1y vs Pre-HIV
chr1-149899050-149900362	0.503872633188374	0.336634805211077	0.174	0.124	1	cDC2	cDC2	Post-ART_1y vs Pre-HIV
chr10-12084425-12084808	0.503881503737846	0.51923692003466	0.033	0.023	1	cDC2	cDC2	Post-ART_1y vs Pre-HIV
chr22-17655154-17655874	0.503887970203607	1.21030884141486	0.012	0.005	1	cDC2	cDC2	Post-ART_1y vs Pre-HIV
chr2-241813299-241814146	0.503891642844112	0.0898526165783617	0.1	0.092	1	cDC2	cDC2	Post-ART_1y vs Pre-HIV
chr1-201222400-201223191	0.503892920435213	-0.141900968491594	0.019	0.022	1	cDC2	cDC2	Post-ART_1y vs Pre-HIV
chr2-25521575-25522535	0.503896333944739	-0.124250070294102	0.06	0.062	1	cDC2	cDC2	Post-ART_1y vs Pre-HIV
chr19-10615251-10616570	0.503899823014323	0.984097730803015	0.012	0.005	1	cDC2	cDC2	Post-ART_1y vs Pre-HIV
chr17-40069347-40070787	0.503906565297902	-0.0395588525078319	0.051	0.05	1	cDC2	cDC2	Post-ART_1y vs Pre-HIV
chr5-168879624-168880164	0.503933738312351	-0.0770967635159248	0.018	0.018	1	cDC2	cDC2	Post-ART_1y vs Pre-HIV
chr2-203688708-203689198	0.503952992512457	0.00137818522076838	0.019	0.018	1	cDC2	cDC2	Post-ART_1y vs Pre-HIV
chr5-62585496-62586052	0.503969603376839	-0.150000072646264	0.024	0.025	1	cDC2	cDC2	Post-ART_1y vs Pre-HIV
chrX-123803252-123803954	0.503978363197738	0.105869329924916	0.033	0.029	1	cDC2	cDC2	Post-ART_1y vs Pre-HIV
chr5-172132804-172133983	0.503980585132954	0.0238533283860449	0.271	0.24	1	cDC2	cDC2	Post-ART_1y vs Pre-HIV
chr1-235103876-235105691	0.503989947481903	0.120225000680134	0.106	0.094	1	cDC2	cDC2	Post-ART_1y vs Pre-HIV
chr6-2973655-2974036	0.503994592098194	0.926843347490005	0.013	0.007	1	cDC2	cDC2	Post-ART_1y vs Pre-HIV
chr8-33563363-33563591	0.503998538136718	0.485802827837589	0.034	0.025	1	cDC2	cDC2	Post-ART_1y vs Pre-HIV
chr5-128073963-128074380	0.504007406482048	1.02787633971178	0.013	0.007	1	cDC2	cDC2	Post-ART_1y vs Pre-HIV
chr20-38201112-38201794	0.504050722747477	0.627962888477709	0.036	0.022	1	cDC2	cDC2	Post-ART_1y vs Pre-HIV
chr20-23647159-23647583	0.504057588235075	0.719877653372111	0.03	0.017	1	cDC2	cDC2	Post-ART_1y vs Pre-HIV
chr2-60899275-60899892	0.504069516720636	-0.0646467444605769	0.034	0.035	1	cDC2	cDC2	Post-ART_1y vs Pre-HIV
chr8-20086550-20087233	0.504074898126961	0.537362605971958	0.024	0.015	1	cDC2	cDC2	Post-ART_1y vs Pre-HIV
chr12-53476763-53477164	0.504084097246102	-0.264557848343048	0.01	0.013	1	cDC2	cDC2	Post-ART_1y vs Pre-HIV
chr9-126468535-126468746	0.504094448105064	0.904367784371446	0.016	0.008	1	cDC2	cDC2	Post-ART_1y vs Pre-HIV
chr10-120643086-120643902	0.504095936581695	-0.372603539056284	0.016	0.02	1	cDC2	cDC2	Post-ART_1y vs Pre-HIV
chr4-176340240-176341298	0.504103519704996	-0.219555211743348	0.018	0.018	1	cDC2	cDC2	Post-ART_1y vs Pre-HIV
chr5-141603813-141604706	0.504106262238192	0.40125273296299	0.204	0.149	1	cDC2	cDC2	Post-ART_1y vs Pre-HIV
chr11-45852409-45853059	0.504106279670088	-0.247028557580361	0.01	0.012	1	cDC2	cDC2	Post-ART_1y vs Pre-HIV
chr3-46282757-46283017	0.50411657648695	-0.251590520728718	0.009	0.01	1	cDC2	cDC2	Post-ART_1y vs Pre-HIV
chr10-106997388-106998140	0.504124369529139	0.120362549841554	0.084	0.074	1	cDC2	cDC2	Post-ART_1y vs Pre-HIV
chr6-37269920-37270235	0.504144498433179	0.700049179702348	0.016	0.01	1	cDC2	cDC2	Post-ART_1y vs Pre-HIV
chr9-110815205-110815732	0.504156924880571	0.976855586879636	0.01	0.005	1	cDC2	cDC2	Post-ART_1y vs Pre-HIV
chr10-77041575-77042031	0.504172547442878	0.850896071135124	0.012	0.007	1	cDC2	cDC2	Post-ART_1y vs Pre-HIV
chr11-114073057-114074895	0.504175900476688	0.553418846153996	0.049	0.03	1	cDC2	cDC2	Post-ART_1y vs Pre-HIV
chr12-916156-916713	0.504178189599524	1.0044439749095	0.015	0.007	1	cDC2	cDC2	Post-ART_1y vs Pre-HIV
chr2-224318852-224319793	0.5041871600685	0.0147408378468956	0.045	0.045	1	cDC2	cDC2	Post-ART_1y vs Pre-HIV
chr8-141507634-141508459	0.504206870142449	-0.195231806261783	0.021	0.023	1	cDC2	cDC2	Post-ART_1y vs Pre-HIV
chr21-42467121-42467564	0.504222828215283	0.0132241339264185	0.042	0.04	1	cDC2	cDC2	Post-ART_1y vs Pre-HIV
chr2-180124119-180124602	0.504227023216332	-0.0662804574364788	0.01	0.01	1	cDC2	cDC2	Post-ART_1y vs Pre-HIV
chr3-123634532-123635273	0.504229640609897	0.00241913750835865	0.027	0.027	1	cDC2	cDC2	Post-ART_1y vs Pre-HIV
chr17-75269919-75271982	0.504231104980479	0.0625324952743725	0.394	0.349	1	cDC2	cDC2	Post-ART_1y vs Pre-HIV
chr8-25047975-25048268	0.504232917614522	0.995796845775009	0.013	0.007	1	cDC2	cDC2	Post-ART_1y vs Pre-HIV
chr17-64635673-64636280	0.504237068854941	0.506475565324194	0.069	0.047	1	cDC2	cDC2	Post-ART_1y vs Pre-HIV
chr18-21678742-21679165	0.504241765572782	1.01867705775901	0.01	0.005	1	cDC2	cDC2	Post-ART_1y vs Pre-HIV
chr8-22422206-22423118	0.504295480652252	-0.156822990531836	0.028	0.029	1	cDC2	cDC2	Post-ART_1y vs Pre-HIV
chr14-23172444-23173384	0.50429720403101	0.163021307771847	0.099	0.082	1	cDC2	cDC2	Post-ART_1y vs Pre-HIV
chr12-57864552-57865734	0.504299267708048	0.0950038485393456	0.103	0.091	1	cDC2	cDC2	Post-ART_1y vs Pre-HIV
chr3-121984783-121985154	0.504306968989631	-0.144658138327487	0.01	0.012	1	cDC2	cDC2	Post-ART_1y vs Pre-HIV
chr19-17495798-17496758	0.504319144572093	-0.0997107527701895	0.096	0.092	1	cDC2	cDC2	Post-ART_1y vs Pre-HIV
chr11-47328227-47328852	0.50432677579531	0.0305697013446928	0.094	0.091	1	cDC2	cDC2	Post-ART_1y vs Pre-HIV
chr8-144357492-144359117	0.504334406904695	0.264387689455573	0.259	0.196	1	cDC2	cDC2	Post-ART_1y vs Pre-HIV
chr19-35281329-35282527	0.504353060866194	0.277438178185793	0.181	0.141	1	cDC2	cDC2	Post-ART_1y vs Pre-HIV
chr6-105819618-105820119	0.504357317775869	0.605032097530032	0.034	0.022	1	cDC2	cDC2	Post-ART_1y vs Pre-HIV
chr20-50331932-50332526	0.504363697216237	-0.0428958918456588	0.034	0.034	1	cDC2	cDC2	Post-ART_1y vs Pre-HIV
chr2-29495574-29495802	0.504370523057921	1.0014442433541	0.01	0.005	1	cDC2	cDC2	Post-ART_1y vs Pre-HIV
chr3-16337755-16339529	0.504373306336798	0.144353941614156	0.1	0.082	1	cDC2	cDC2	Post-ART_1y vs Pre-HIV
chr3-148309252-148309729	0.504375152995707	0.644926444372101	0.016	0.01	1	cDC2	cDC2	Post-ART_1y vs Pre-HIV
chr19-10304503-10304774	0.504377435312768	0.612951706071779	0.01	0.007	1	cDC2	cDC2	Post-ART_1y vs Pre-HIV
chr9-124791118-124791455	0.504380766646027	0.731317636106197	0.016	0.01	1	cDC2	cDC2	Post-ART_1y vs Pre-HIV
chr6-12586935-12587433	0.504385787554646	-0.459633779859608	0.007	0.01	1	cDC2	cDC2	Post-ART_1y vs Pre-HIV
chr11-69044110-69044498	0.504390989772232	0.460700356290333	0.03	0.022	1	cDC2	cDC2	Post-ART_1y vs Pre-HIV
chr12-98502646-98504667	0.504393574871546	0.20789486279035	0.4	0.322	1	cDC2	cDC2	Post-ART_1y vs Pre-HIV
chr2-122323691-122324810	0.504406546027293	0.46503562010433	0.087	0.062	1	cDC2	cDC2	Post-ART_1y vs Pre-HIV
chrX-112851079-112852203	0.504413790543858	-0.240830055006164	0.015	0.017	1	cDC2	cDC2	Post-ART_1y vs Pre-HIV
chr11-86219336-86220194	0.504420217768917	-0.0291625888489211	0.058	0.054	1	cDC2	cDC2	Post-ART_1y vs Pre-HIV
chr15-65832534-65833497	0.504436008283748	0.358479966014583	0.109	0.079	1	cDC2	cDC2	Post-ART_1y vs Pre-HIV
chr9-106023451-106023781	0.504438609173005	0.607066133220458	0.018	0.012	1	cDC2	cDC2	Post-ART_1y vs Pre-HIV
chr3-84734535-84735023	0.504454264780307	0.507733616353717	0.034	0.023	1	cDC2	cDC2	Post-ART_1y vs Pre-HIV
chr5-109961602-109962179	0.504462589257163	0.442764391579065	0.064	0.047	1	cDC2	cDC2	Post-ART_1y vs Pre-HIV
chr16-18925217-18927147	0.504467125100836	0.103929919291889	0.459	0.388	1	cDC2	cDC2	Post-ART_1y vs Pre-HIV
chr3-129582916-129583119	0.504470960120162	0.833599183383355	0.021	0.012	1	cDC2	cDC2	Post-ART_1y vs Pre-HIV
chr1-208235671-208236686	0.504472032778179	0.50846825549816	0.048	0.034	1	cDC2	cDC2	Post-ART_1y vs Pre-HIV
chr3-112709726-112710375	0.504474189449522	0.64735580832438	0.016	0.01	1	cDC2	cDC2	Post-ART_1y vs Pre-HIV
chr5-139755106-139756404	0.504493049357029	0.684589747311538	0.031	0.018	1	cDC2	cDC2	Post-ART_1y vs Pre-HIV
chr8-125911566-125912276	0.504497588199869	0.48955180272001	0.021	0.015	1	cDC2	cDC2	Post-ART_1y vs Pre-HIV
chr3-27528664-27529111	0.504508754911844	0.54605336073047	0.028	0.018	1	cDC2	cDC2	Post-ART_1y vs Pre-HIV
chr8-58154679-58156140	0.504527109918411	-0.219519036587334	0.027	0.03	1	cDC2	cDC2	Post-ART_1y vs Pre-HIV
chr7-131374241-131374788	0.504530988637757	0.584384784477855	0.021	0.013	1	cDC2	cDC2	Post-ART_1y vs Pre-HIV
chr6-158642906-158645184	0.504538821289365	0.179445326059558	0.427	0.352	1	cDC2	cDC2	Post-ART_1y vs Pre-HIV
chr17-80263063-80264309	0.504542004141628	0.2878285452195	0.238	0.176	1	cDC2	cDC2	Post-ART_1y vs Pre-HIV
chr6-31493786-31495125	0.504547841523844	-0.0009718534844676	0.25	0.235	1	cDC2	cDC2	Post-ART_1y vs Pre-HIV
chr18-79245173-79246012	0.504557367449208	-0.268018311536698	0.009	0.01	1	cDC2	cDC2	Post-ART_1y vs Pre-HIV
chr4-47519218-47519907	0.504570458247427	0.476766189771714	0.034	0.025	1	cDC2	cDC2	Post-ART_1y vs Pre-HIV
chr19-51019947-51020484	0.5045878421467	0.504655047253772	0.03	0.02	1	cDC2	cDC2	Post-ART_1y vs Pre-HIV
chr2-72920363-72920776	0.50460608315898	-0.171064659057712	0.022	0.025	1	cDC2	cDC2	Post-ART_1y vs Pre-HIV
chr13-45409829-45410374	0.504613429793592	0.420154778557279	0.055	0.04	1	cDC2	cDC2	Post-ART_1y vs Pre-HIV
chr19-38514743-38515616	0.504618960987966	0.451989941681072	0.067	0.045	1	cDC2	cDC2	Post-ART_1y vs Pre-HIV
chr15-93035620-93036454	0.504623058583935	0.577057892207706	0.058	0.039	1	cDC2	cDC2	Post-ART_1y vs Pre-HIV
chr2-237686569-237687242	0.504624563019409	0.0630720435739622	0.12	0.106	1	cDC2	cDC2	Post-ART_1y vs Pre-HIV
chr13-25300603-25302358	0.504635194728847	0.0220590232986819	0.348	0.302	1	cDC2	cDC2	Post-ART_1y vs Pre-HIV
chr19-7919965-7921329	0.504657026343801	0.0210043419375358	0.549	0.503	1	cDC2	cDC2	Post-ART_1y vs Pre-HIV
chr10-3835533-3836790	0.504704342311326	-0.0171354773040227	0.064	0.062	1	cDC2	cDC2	Post-ART_1y vs Pre-HIV
chr13-100209949-100211705	0.504704849628372	-0.0375207243839151	0.06	0.057	1	cDC2	cDC2	Post-ART_1y vs Pre-HIV
chr13-30607089-30608303	0.504709389410952	0.303621931232829	0.019	0.013	1	cDC2	cDC2	Post-ART_1y vs Pre-HIV
chr21-36209146-36209958	0.504721312558189	0.769172628206904	0.016	0.01	1	cDC2	cDC2	Post-ART_1y vs Pre-HIV
chr6-158231415-158233344	0.504721758512705	0.294498125399676	0.178	0.136	1	cDC2	cDC2	Post-ART_1y vs Pre-HIV
chr7-25877640-25878262	0.504724311807429	-0.126310205995591	0.012	0.012	1	cDC2	cDC2	Post-ART_1y vs Pre-HIV
chr10-88755642-88756103	0.50474248010318	0.451058135720969	0.078	0.055	1	cDC2	cDC2	Post-ART_1y vs Pre-HIV
chr7-5678476-5678724	0.504761539431619	0.745945868418938	0.01	0.007	1	cDC2	cDC2	Post-ART_1y vs Pre-HIV
chr2-137959931-137960554	0.50476305392251	0.0906033826555368	0.045	0.04	1	cDC2	cDC2	Post-ART_1y vs Pre-HIV
chr15-40115424-40116325	0.504794351465963	0.40731632164526	0.15	0.109	1	cDC2	cDC2	Post-ART_1y vs Pre-HIV
chr6-137815993-137816669	0.504798640135914	-0.185251719065484	0.042	0.045	1	cDC2	cDC2	Post-ART_1y vs Pre-HIV
chr10-124709125-124710188	0.504819189669799	-0.197288202696735	0.019	0.022	1	cDC2	cDC2	Post-ART_1y vs Pre-HIV
chr3-46629558-46630341	0.504827076799494	0.0357678961461518	0.07	0.065	1	cDC2	cDC2	Post-ART_1y vs Pre-HIV
chr2-144233221-144233622	0.504838694300751	-0.463615848016365	0.01	0.013	1	cDC2	cDC2	Post-ART_1y vs Pre-HIV
chr6-31767219-31767425	0.504846846182976	0.720532514645622	0.013	0.008	1	cDC2	cDC2	Post-ART_1y vs Pre-HIV
chr11-7694139-7695021	0.50484817905876	-0.127890184793164	0.03	0.03	1	cDC2	cDC2	Post-ART_1y vs Pre-HIV
chr12-6850860-6853393	0.504855949375329	0.0654672944107023	0.622	0.55	1	cDC2	cDC2	Post-ART_1y vs Pre-HIV
chr8-42346117-42347138	0.504856370987089	0.677072793379112	0.063	0.039	1	cDC2	cDC2	Post-ART_1y vs Pre-HIV
chr8-124563393-124565278	0.504856820996858	-0.298008314038119	0.036	0.035	1	cDC2	cDC2	Post-ART_1y vs Pre-HIV
chr9-108181435-108181761	0.504863915631357	0.638940079456957	0.031	0.02	1	cDC2	cDC2	Post-ART_1y vs Pre-HIV
chr1-24195160-24195409	0.504866784098989	-0.0841896460177942	0.039	0.04	1	cDC2	cDC2	Post-ART_1y vs Pre-HIV
chr14-94549267-94549730	0.504872898758165	1.01428223390563	0.01	0.005	1	cDC2	cDC2	Post-ART_1y vs Pre-HIV
chr1-236156217-236157109	0.504875960094156	0.200839930294374	0.142	0.116	1	cDC2	cDC2	Post-ART_1y vs Pre-HIV
chr2-230409355-230409713	0.504887587930994	0.0608977330384319	0.028	0.025	1	cDC2	cDC2	Post-ART_1y vs Pre-HIV
chr11-39780120-39780449	0.50489382376096	0.558120034164989	0.012	0.008	1	cDC2	cDC2	Post-ART_1y vs Pre-HIV
chr14-69539915-69540429	0.504904372132681	0.0749132118522464	0.067	0.059	1	cDC2	cDC2	Post-ART_1y vs Pre-HIV
chr11-117952562-117953444	0.50490859477716	-0.158250501049777	0.033	0.034	1	cDC2	cDC2	Post-ART_1y vs Pre-HIV
chr14-50977989-50978524	0.504912854673914	-0.0070198705421598	0.012	0.012	1	cDC2	cDC2	Post-ART_1y vs Pre-HIV
chr9-114690688-114691790	0.50491340969032	-0.00545966536187503	0.067	0.069	1	cDC2	cDC2	Post-ART_1y vs Pre-HIV
chr1-150572889-150573768	0.504925973463607	0.0335176405819735	0.064	0.06	1	cDC2	cDC2	Post-ART_1y vs Pre-HIV
chr19-7344629-7346131	0.504938862442944	-0.174901579422269	0.028	0.03	1	cDC2	cDC2	Post-ART_1y vs Pre-HIV
chr13-114130617-114132913	0.504953420744302	0.28828970412044	0.291	0.221	1	cDC2	cDC2	Post-ART_1y vs Pre-HIV
chr2-109239780-109240108	0.504979344619661	0.690379404761614	0.012	0.007	1	cDC2	cDC2	Post-ART_1y vs Pre-HIV
chr17-75266884-75267395	0.50497959636971	0.618987926024041	0.042	0.025	1	cDC2	cDC2	Post-ART_1y vs Pre-HIV
chr17-58691927-58693116	0.50498323344526	0.290110973371636	0.175	0.134	1	cDC2	cDC2	Post-ART_1y vs Pre-HIV
chrX-324774-325027	0.505011098476388	0.804016138390576	0.015	0.008	1	cDC2	cDC2	Post-ART_1y vs Pre-HIV
chr12-8077211-8077467	0.505014552240128	0.0680272067839027	0.036	0.034	1	cDC2	cDC2	Post-ART_1y vs Pre-HIV
chr7-90244474-90245879	0.505019522115305	0.352900671674669	0.132	0.096	1	cDC2	cDC2	Post-ART_1y vs Pre-HIV
chr11-76370985-76371546	0.505032247575597	1.04164574478202	0.015	0.007	1	cDC2	cDC2	Post-ART_1y vs Pre-HIV
chr15-64897164-64897774	0.505035032870726	0.417723934084067	0.123	0.089	1	cDC2	cDC2	Post-ART_1y vs Pre-HIV
chr11-128271074-128271921	0.505036058085813	-0.289622214684757	0.031	0.037	1	cDC2	cDC2	Post-ART_1y vs Pre-HIV
chr1-18955239-18957519	0.505045581600125	0.200802453332817	0.429	0.359	1	cDC2	cDC2	Post-ART_1y vs Pre-HIV
chr1-4724598-4725008	0.505049477278049	0.859458834321177	0.012	0.007	1	cDC2	cDC2	Post-ART_1y vs Pre-HIV
chr6-26054292-26056859	0.505052924434474	0.0333862188232303	0.306	0.263	1	cDC2	cDC2	Post-ART_1y vs Pre-HIV
chr20-23606074-23607092	0.505060962658452	0.342698666119937	0.076	0.055	1	cDC2	cDC2	Post-ART_1y vs Pre-HIV
chr1-58874473-58875141	0.505061110566617	-0.574299967176803	0.006	0.01	1	cDC2	cDC2	Post-ART_1y vs Pre-HIV
chr1-22846276-22846963	0.505068823181113	0.59870160103303	0.027	0.017	1	cDC2	cDC2	Post-ART_1y vs Pre-HIV
chr2-215693869-215694516	0.505072387800464	0.789589394142529	0.021	0.012	1	cDC2	cDC2	Post-ART_1y vs Pre-HIV
chr2-17752090-17752575	0.505073417088138	0.727563171514289	0.018	0.01	1	cDC2	cDC2	Post-ART_1y vs Pre-HIV
chr6-166861891-166863306	0.505101656873095	-0.0359504531605093	0.03	0.03	1	cDC2	cDC2	Post-ART_1y vs Pre-HIV
chr1-207034195-207034492	0.505101928024372	-0.268612449190033	0.013	0.015	1	cDC2	cDC2	Post-ART_1y vs Pre-HIV
chr12-6166947-6168495	0.505112307591017	0.10228545379388	0.364	0.326	1	cDC2	cDC2	Post-ART_1y vs Pre-HIV
chr20-8043555-8044057	0.505117006588882	-0.0445513290589736	0.028	0.027	1	cDC2	cDC2	Post-ART_1y vs Pre-HIV
chr1-201042413-201043404	0.505128849492696	0.359753886152157	0.054	0.04	1	cDC2	cDC2	Post-ART_1y vs Pre-HIV
chr2-86411278-86411753	0.505129905952954	0.648798959391574	0.022	0.013	1	cDC2	cDC2	Post-ART_1y vs Pre-HIV
chr3-29239971-29240580	0.50514452832243	-0.22169398182741	0.016	0.018	1	cDC2	cDC2	Post-ART_1y vs Pre-HIV
chr8-140634850-140636405	0.505144917361719	0.148514464853805	0.303	0.235	1	cDC2	cDC2	Post-ART_1y vs Pre-HIV
chr2-102127478-102128305	0.505159988359701	-0.26594099337943	0.018	0.018	1	cDC2	cDC2	Post-ART_1y vs Pre-HIV
chr19-54973015-54974161	0.505172259229236	1.11574545595322	0.015	0.007	1	cDC2	cDC2	Post-ART_1y vs Pre-HIV
chr4-36303095-36304263	0.50517262304737	0.390304043793627	0.079	0.057	1	cDC2	cDC2	Post-ART_1y vs Pre-HIV
chr4-38663041-38665320	0.505175338141413	-0.00688306871353084	0.486	0.446	1	cDC2	cDC2	Post-ART_1y vs Pre-HIV
chr17-36721331-36723187	0.505187453184213	0.441871305355479	0.057	0.042	1	cDC2	cDC2	Post-ART_1y vs Pre-HIV
chr1-65074642-65075934	0.505189611650365	0.446853184941449	0.042	0.03	1	cDC2	cDC2	Post-ART_1y vs Pre-HIV
chr6-25177515-25177774	0.505191343585877	0.974923088199187	0.01	0.005	1	cDC2	cDC2	Post-ART_1y vs Pre-HIV
chr8-78723434-78724059	0.50520875761963	0.0800773992239496	0.028	0.025	1	cDC2	cDC2	Post-ART_1y vs Pre-HIV
chr10-6565366-6565979	0.505211559575759	0.912107395662195	0.015	0.007	1	cDC2	cDC2	Post-ART_1y vs Pre-HIV
chr14-98542306-98542983	0.505222744559532	-0.405636697739562	0.007	0.01	1	cDC2	cDC2	Post-ART_1y vs Pre-HIV
chr20-33778158-33779336	0.505242123715031	0.63365166347027	0.016	0.01	1	cDC2	cDC2	Post-ART_1y vs Pre-HIV
chr11-1652524-1653613	0.505261948727031	-0.235097544386034	0.06	0.072	1	cDC2	cDC2	Post-ART_1y vs Pre-HIV
chr3-98553614-98554177	0.505279602502635	0.108924077155175	0.072	0.065	1	cDC2	cDC2	Post-ART_1y vs Pre-HIV
chrX-38336266-38337162	0.505280290686279	0.120249919619772	0.028	0.023	1	cDC2	cDC2	Post-ART_1y vs Pre-HIV
chr4-83282051-83282329	0.505288285703039	0.616583686324109	0.045	0.027	1	cDC2	cDC2	Post-ART_1y vs Pre-HIV
chr15-56718722-56719713	0.505299374746919	-0.131968740980831	0.01	0.012	1	cDC2	cDC2	Post-ART_1y vs Pre-HIV
chr20-11063263-11063804	0.505314913435479	0.640881087367574	0.024	0.015	1	cDC2	cDC2	Post-ART_1y vs Pre-HIV
chr8-115977756-115978753	0.50531713499217	0.608560572947094	0.024	0.015	1	cDC2	cDC2	Post-ART_1y vs Pre-HIV
chr17-2943480-2944691	0.505326129104468	0.0253741192081876	0.022	0.02	1	cDC2	cDC2	Post-ART_1y vs Pre-HIV
chr1-1692231-1693276	0.505335304819721	0.206131149285187	0.25	0.205	1	cDC2	cDC2	Post-ART_1y vs Pre-HIV
chr7-93053571-93054234	0.505338624085345	0.601981295130902	0.028	0.018	1	cDC2	cDC2	Post-ART_1y vs Pre-HIV
chr8-37307501-37307870	0.505339072833291	1.00588934763802	0.013	0.007	1	cDC2	cDC2	Post-ART_1y vs Pre-HIV
chr2-231714895-231715502	0.505345147718437	0.140291826728106	0.088	0.074	1	cDC2	cDC2	Post-ART_1y vs Pre-HIV
chr1-185129657-185130012	0.505348911636712	0.525907253160048	0.025	0.017	1	cDC2	cDC2	Post-ART_1y vs Pre-HIV
chr10-132615353-132615638	0.505351133215664	-0.0905685174532715	0.013	0.013	1	cDC2	cDC2	Post-ART_1y vs Pre-HIV
chr12-82357747-82359225	0.505353692251041	0.0246169468018842	0.436	0.393	1	cDC2	cDC2	Post-ART_1y vs Pre-HIV
chr6-56757479-56757997	0.505365495475035	0.0828160012075019	0.018	0.017	1	cDC2	cDC2	Post-ART_1y vs Pre-HIV
chr1-1510969-1512638	0.505368526431543	0.171372333500965	0.381	0.309	1	cDC2	cDC2	Post-ART_1y vs Pre-HIV
chr2-104378481-104379367	0.505413157251592	0.496694378784934	0.036	0.023	1	cDC2	cDC2	Post-ART_1y vs Pre-HIV
chr15-85723673-85724807	0.505422634909413	-0.182852199531184	0.015	0.017	1	cDC2	cDC2	Post-ART_1y vs Pre-HIV
chr2-147641637-147641962	0.505432192238868	1.06477297229568	0.01	0.005	1	cDC2	cDC2	Post-ART_1y vs Pre-HIV
chr19-46704014-46705355	0.505441710460245	0.0294417295232474	0.064	0.059	1	cDC2	cDC2	Post-ART_1y vs Pre-HIV
chr1-180278334-180279470	0.505442248342624	0.305720397412945	0.139	0.107	1	cDC2	cDC2	Post-ART_1y vs Pre-HIV
chr3-46299806-46300616	0.505448168666127	0.0476352803039897	0.087	0.079	1	cDC2	cDC2	Post-ART_1y vs Pre-HIV
chr19-54676092-54676581	0.505458203121749	0.687937754988384	0.028	0.017	1	cDC2	cDC2	Post-ART_1y vs Pre-HIV
chr17-42438957-42439634	0.505459279831578	0.699339208813411	0.024	0.013	1	cDC2	cDC2	Post-ART_1y vs Pre-HIV
chr1-168340735-168341414	0.505475110013779	-0.0586387426597024	0.016	0.017	1	cDC2	cDC2	Post-ART_1y vs Pre-HIV
chr1-78114043-78114798	0.505480148454889	-0.0515454382307565	0.04	0.039	1	cDC2	cDC2	Post-ART_1y vs Pre-HIV
chr3-71721451-71722172	0.505510404964657	0.575462156794356	0.039	0.025	1	cDC2	cDC2	Post-ART_1y vs Pre-HIV
chr8-48318500-48319366	0.505515717418962	-0.0263270675631353	0.054	0.05	1	cDC2	cDC2	Post-ART_1y vs Pre-HIV
chr19-29262772-29263739	0.505517206993377	0.360427796601476	0.012	0.008	1	cDC2	cDC2	Post-ART_1y vs Pre-HIV
chr1-210373506-210374851	0.50551914811117	0.815718552426318	0.022	0.012	1	cDC2	cDC2	Post-ART_1y vs Pre-HIV
chr1-119882187-119883108	0.505531542694063	-0.17961399168438	0.01	0.012	1	cDC2	cDC2	Post-ART_1y vs Pre-HIV
chr14-73228226-73228771	0.505540336607437	0.0120342107110827	0.021	0.02	1	cDC2	cDC2	Post-ART_1y vs Pre-HIV
chr14-75126109-75127722	0.505543001117716	0.237322073160594	0.208	0.161	1	cDC2	cDC2	Post-ART_1y vs Pre-HIV
chr17-44216193-44216544	0.505543105918148	-0.0764567803740253	0.03	0.03	1	cDC2	cDC2	Post-ART_1y vs Pre-HIV
chr9-136132586-136133682	0.505543953164065	0.599458682401114	0.028	0.017	1	cDC2	cDC2	Post-ART_1y vs Pre-HIV
chr17-4073893-4075175	0.505559349710016	0.0124528830376711	0.111	0.109	1	cDC2	cDC2	Post-ART_1y vs Pre-HIV
chr11-13333385-13334284	0.505564448293961	0.535488939855873	0.07	0.047	1	cDC2	cDC2	Post-ART_1y vs Pre-HIV
chr14-76767790-76768949	0.505623138856086	0.229680313598855	0.457	0.367	1	cDC2	cDC2	Post-ART_1y vs Pre-HIV
chr5-160629531-160630219	0.505626236731561	0.525926454090835	0.028	0.018	1	cDC2	cDC2	Post-ART_1y vs Pre-HIV
chr12-49366112-49367881	0.505632783187897	0.123866467388657	0.334	0.285	1	cDC2	cDC2	Post-ART_1y vs Pre-HIV
chr8-9312667-9313292	0.505637822331871	0.668085805540773	0.022	0.013	1	cDC2	cDC2	Post-ART_1y vs Pre-HIV
chr8-20265369-20266087	0.50564942501814	-0.515699653665434	0.007	0.01	1	cDC2	cDC2	Post-ART_1y vs Pre-HIV
chr16-27383381-27384260	0.505669364994281	0.0848841713359556	0.094	0.086	1	cDC2	cDC2	Post-ART_1y vs Pre-HIV
chr14-102840714-102841459	0.50568339012811	0.917807250993087	0.016	0.008	1	cDC2	cDC2	Post-ART_1y vs Pre-HIV
chr22-39438368-39439780	0.505686352363459	0.393566531254621	0.051	0.037	1	cDC2	cDC2	Post-ART_1y vs Pre-HIV
chr3-156300233-156300688	0.505701894819797	1.25360025312357	0.013	0.005	1	cDC2	cDC2	Post-ART_1y vs Pre-HIV
chr7-35906066-35906797	0.505729318378276	0.0476552152606264	0.046	0.042	1	cDC2	cDC2	Post-ART_1y vs Pre-HIV
chr13-22214044-22214507	0.505729931051302	1.00474061498852	0.01	0.005	1	cDC2	cDC2	Post-ART_1y vs Pre-HIV
chr14-63487443-63488259	0.505732788037911	-0.229813483564325	0.016	0.018	1	cDC2	cDC2	Post-ART_1y vs Pre-HIV
chr8-85534793-85535830	0.505733766340519	0.40940338431581	0.135	0.094	1	cDC2	cDC2	Post-ART_1y vs Pre-HIV
chr17-4420302-4421169	0.505745648092125	0.494045064366579	0.06	0.04	1	cDC2	cDC2	Post-ART_1y vs Pre-HIV
chr5-56258829-56259632	0.505780766647218	0.916406351978503	0.027	0.013	1	cDC2	cDC2	Post-ART_1y vs Pre-HIV
chr3-63933396-63933811	0.505781586449456	-0.134244520807206	0.039	0.042	1	cDC2	cDC2	Post-ART_1y vs Pre-HIV
chr19-47607795-47610641	0.505782371755482	0.183743521289688	0.423	0.346	1	cDC2	cDC2	Post-ART_1y vs Pre-HIV
chr8-93739994-93741503	0.505789623782199	0.217858280714455	0.343	0.28	1	cDC2	cDC2	Post-ART_1y vs Pre-HIV
chr3-10241576-10242901	0.505790915964792	-0.0899871833826102	0.022	0.022	1	cDC2	cDC2	Post-ART_1y vs Pre-HIV
chr10-35494372-35494684	0.505802657143682	-0.28774582069786	0.009	0.01	1	cDC2	cDC2	Post-ART_1y vs Pre-HIV
chr20-38471845-38473424	0.505805931180312	-0.00785888415546609	0.322	0.282	1	cDC2	cDC2	Post-ART_1y vs Pre-HIV
chr2-230973603-230975078	0.505810022202911	0.525220881432689	0.046	0.029	1	cDC2	cDC2	Post-ART_1y vs Pre-HIV
chr8-28083583-28084192	0.505812657746283	-0.157919211859491	0.012	0.013	1	cDC2	cDC2	Post-ART_1y vs Pre-HIV
chr5-16976078-16976613	0.505813966802295	-0.476368620462996	0.015	0.02	1	cDC2	cDC2	Post-ART_1y vs Pre-HIV
chr15-65100915-65102037	0.505848217187375	0.07709910125434	0.214	0.193	1	cDC2	cDC2	Post-ART_1y vs Pre-HIV
chr14-106442567-106443231	0.50585630655333	-0.137006434987777	0.019	0.02	1	cDC2	cDC2	Post-ART_1y vs Pre-HIV
chr11-93603886-93604623	0.50586029718826	0.0596703540956525	0.063	0.057	1	cDC2	cDC2	Post-ART_1y vs Pre-HIV
chr10-80202989-80203866	0.505862851166126	0.0811786578807898	0.06	0.054	1	cDC2	cDC2	Post-ART_1y vs Pre-HIV
chr2-97202496-97202996	0.505899043405764	0.0802023924748974	0.028	0.027	1	cDC2	cDC2	Post-ART_1y vs Pre-HIV
chr6-6717899-6718405	0.50590047718386	0.000941296824493065	0.048	0.042	1	cDC2	cDC2	Post-ART_1y vs Pre-HIV
chr1-193211478-193211954	0.505924272834949	-0.263485876265496	0.016	0.02	1	cDC2	cDC2	Post-ART_1y vs Pre-HIV
chr4-107843376-107843708	0.505930436991629	-0.416978666398414	0.015	0.02	1	cDC2	cDC2	Post-ART_1y vs Pre-HIV
chr7-38932419-38932848	0.505943381688026	-0.299991272643908	0.013	0.015	1	cDC2	cDC2	Post-ART_1y vs Pre-HIV
chr2-68465224-68465563	0.505948257040777	0.365539994841902	0.046	0.034	1	cDC2	cDC2	Post-ART_1y vs Pre-HIV
chr8-89844194-89844793	0.505968023248692	-0.110135489054028	0.046	0.045	1	cDC2	cDC2	Post-ART_1y vs Pre-HIV
chr15-62389870-62392168	0.505990599707999	0.275860773800528	0.15	0.122	1	cDC2	cDC2	Post-ART_1y vs Pre-HIV
chr6-12132120-12132938	0.506006209531781	0.599295939017243	0.055	0.035	1	cDC2	cDC2	Post-ART_1y vs Pre-HIV
chr1-32005076-32005825	0.506007188160415	0.319303391474556	0.115	0.091	1	cDC2	cDC2	Post-ART_1y vs Pre-HIV
chr3-50364526-50365920	0.506007266669199	0.326273588360228	0.25	0.19	1	cDC2	cDC2	Post-ART_1y vs Pre-HIV
chr4-83089303-83089719	0.506018161430797	0.921884424446774	0.01	0.005	1	cDC2	cDC2	Post-ART_1y vs Pre-HIV
chr10-94319986-94320645	0.506024323274866	-0.126403484140769	0.016	0.017	1	cDC2	cDC2	Post-ART_1y vs Pre-HIV
chr12-7542024-7543866	0.506036845663538	0.380370396599982	0.09	0.067	1	cDC2	cDC2	Post-ART_1y vs Pre-HIV
chr9-75873144-75874063	0.506055668641207	0.521336478964255	0.07	0.047	1	cDC2	cDC2	Post-ART_1y vs Pre-HIV
chr9-108002300-108003035	0.506065495150096	0.0538649671026055	0.043	0.04	1	cDC2	cDC2	Post-ART_1y vs Pre-HIV
chr1-39877180-39877608	0.506094718420271	-0.23186830022297	0.03	0.034	1	cDC2	cDC2	Post-ART_1y vs Pre-HIV
chr16-66598095-66598364	0.50609821492949	-0.215388280935069	0.018	0.02	1	cDC2	cDC2	Post-ART_1y vs Pre-HIV
chr12-54227416-54228420	0.506099966602335	0.659229292143348	0.033	0.02	1	cDC2	cDC2	Post-ART_1y vs Pre-HIV
chr2-203013763-203015534	0.506129196572157	0.0690919675594022	0.496	0.445	1	cDC2	cDC2	Post-ART_1y vs Pre-HIV
chr3-108088740-108089035	0.506136794400178	0.392361608215782	0.033	0.025	1	cDC2	cDC2	Post-ART_1y vs Pre-HIV
chr11-102996223-102996515	0.506150027675876	-0.755269894208513	0.006	0.01	1	cDC2	cDC2	Post-ART_1y vs Pre-HIV
chr2-196299466-196300288	0.506151553935793	0.0831236969769245	0.139	0.121	1	cDC2	cDC2	Post-ART_1y vs Pre-HIV
chr13-45828275-45828557	0.506162383008203	0.646011730792837	0.028	0.017	1	cDC2	cDC2	Post-ART_1y vs Pre-HIV
chr15-40768841-40770147	0.506185213412193	0.109993554655258	0.159	0.136	1	cDC2	cDC2	Post-ART_1y vs Pre-HIV
chr10-132685059-132685530	0.506185631877562	0.729597965032349	0.015	0.008	1	cDC2	cDC2	Post-ART_1y vs Pre-HIV
chr12-75916966-75917466	0.506189452553696	0.529584646769415	0.013	0.01	1	cDC2	cDC2	Post-ART_1y vs Pre-HIV
chr16-754272-755046	0.506194832474554	0.00559784016790532	0.079	0.079	1	cDC2	cDC2	Post-ART_1y vs Pre-HIV
chr1-39657576-39658372	0.506202344614844	-0.0232618010097263	0.039	0.037	1	cDC2	cDC2	Post-ART_1y vs Pre-HIV
chr15-57320337-57321228	0.506209839715816	0.121889522040327	0.078	0.065	1	cDC2	cDC2	Post-ART_1y vs Pre-HIV
chr14-20493451-20494044	0.506222953136262	0.180499082129581	0.064	0.052	1	cDC2	cDC2	Post-ART_1y vs Pre-HIV
chr5-143205493-143206930	0.50622487546651	-0.212250371825355	0.012	0.013	1	cDC2	cDC2	Post-ART_1y vs Pre-HIV
chr17-5500091-5501398	0.506236631781726	0.524603907728194	0.033	0.02	1	cDC2	cDC2	Post-ART_1y vs Pre-HIV
chr15-70036495-70037567	0.506243543913978	-0.191417189992399	0.025	0.027	1	cDC2	cDC2	Post-ART_1y vs Pre-HIV
chr2-237310306-237310600	0.506245214631725	0.0197912807765994	0.013	0.013	1	cDC2	cDC2	Post-ART_1y vs Pre-HIV
chr7-155738677-155740111	0.506288202178841	0.490876952951632	0.022	0.015	1	cDC2	cDC2	Post-ART_1y vs Pre-HIV
chr6-83192563-83194293	0.506298239958127	0.188467318667668	0.316	0.248	1	cDC2	cDC2	Post-ART_1y vs Pre-HIV
chr8-29028267-29029022	0.506298910185053	0.922072790386187	0.022	0.012	1	cDC2	cDC2	Post-ART_1y vs Pre-HIV
chr19-52992603-52994207	0.506316561558022	0.0830996013769632	0.09	0.081	1	cDC2	cDC2	Post-ART_1y vs Pre-HIV
chr16-22240457-22241510	0.506325076102753	0.0147123931618589	0.052	0.049	1	cDC2	cDC2	Post-ART_1y vs Pre-HIV
chr6-4774794-4777453	0.506336759887499	0.156317740157367	0.466	0.378	1	cDC2	cDC2	Post-ART_1y vs Pre-HIV
chr1-6591022-6591616	0.506336947760068	0.111029003530597	0.079	0.072	1	cDC2	cDC2	Post-ART_1y vs Pre-HIV
chrX-41881007-41881483	0.506351030481797	-0.19690563173275	0.018	0.02	1	cDC2	cDC2	Post-ART_1y vs Pre-HIV
chr5-32312064-32313733	0.506352214775546	0.173707613670578	0.504	0.413	1	cDC2	cDC2	Post-ART_1y vs Pre-HIV
chr17-4771435-4772090	0.506352970589765	0.384969225766333	0.013	0.01	1	cDC2	cDC2	Post-ART_1y vs Pre-HIV
chr1-116288179-116288606	0.506353509463028	1.08717509338433	0.015	0.007	1	cDC2	cDC2	Post-ART_1y vs Pre-HIV
chr16-15997979-15998875	0.506384517167099	0.465187677931513	0.072	0.049	1	cDC2	cDC2	Post-ART_1y vs Pre-HIV
chr2-224946650-224947366	0.506388805652804	0.111680927820109	0.123	0.106	1	cDC2	cDC2	Post-ART_1y vs Pre-HIV
chr3-42542865-42543074	0.506389565233232	-0.339795079304413	0.009	0.012	1	cDC2	cDC2	Post-ART_1y vs Pre-HIV
chr10-58530786-58531418	0.506390842407087	0.614773812844367	0.027	0.017	1	cDC2	cDC2	Post-ART_1y vs Pre-HIV
chr16-74589094-74590196	0.506414500161033	0.00275263436987938	0.112	0.104	1	cDC2	cDC2	Post-ART_1y vs Pre-HIV
chr16-66551954-66553512	0.506420117162252	0.213303199714823	0.255	0.208	1	cDC2	cDC2	Post-ART_1y vs Pre-HIV
chr9-136196911-136197720	0.506471885372942	-0.114003962436461	0.01	0.01	1	cDC2	cDC2	Post-ART_1y vs Pre-HIV
chr7-86949013-86950153	0.506474932179955	-0.441310966352787	0.007	0.01	1	cDC2	cDC2	Post-ART_1y vs Pre-HIV
chr21-44927283-44927881	0.506495007332229	0.37243305164062	0.154	0.109	1	cDC2	cDC2	Post-ART_1y vs Pre-HIV
chr1-224851120-224851984	0.506497169492037	-0.00841741488464942	0.019	0.018	1	cDC2	cDC2	Post-ART_1y vs Pre-HIV
chr5-108680978-108681643	0.506499117013356	7.72701412241616e-05	0.03	0.029	1	cDC2	cDC2	Post-ART_1y vs Pre-HIV
chr9-127611635-127612688	0.506501455065183	0.214834017511092	0.241	0.195	1	cDC2	cDC2	Post-ART_1y vs Pre-HIV
chr13-35164309-35164654	0.506524206429468	-0.0949188758962052	0.015	0.015	1	cDC2	cDC2	Post-ART_1y vs Pre-HIV
chr6-111764233-111765103	0.506562333911092	-0.0992640527177397	0.033	0.034	1	cDC2	cDC2	Post-ART_1y vs Pre-HIV
chr4-11487786-11488141	0.506563711894879	0.64716377506552	0.027	0.017	1	cDC2	cDC2	Post-ART_1y vs Pre-HIV
chr3-193715998-193716504	0.506569706927707	-0.347138296847443	0.009	0.012	1	cDC2	cDC2	Post-ART_1y vs Pre-HIV
chr1-180041367-180041915	0.506577146230852	-0.012177021376488	0.012	0.012	1	cDC2	cDC2	Post-ART_1y vs Pre-HIV
chr20-2663461-2664735	0.506585508003687	0.230785830667791	0.252	0.203	1	cDC2	cDC2	Post-ART_1y vs Pre-HIV
chr1-88851414-88851864	0.506586937708735	1.09249778761769	0.012	0.005	1	cDC2	cDC2	Post-ART_1y vs Pre-HIV
chr20-25389473-25391249	0.50659350459773	0.136621942552566	0.436	0.361	1	cDC2	cDC2	Post-ART_1y vs Pre-HIV
chr11-61961924-61964072	0.506599117574481	0.245734938028985	0.462	0.371	1	cDC2	cDC2	Post-ART_1y vs Pre-HIV
chr20-48794829-48795181	0.506617954698504	0.432061695945641	0.018	0.013	1	cDC2	cDC2	Post-ART_1y vs Pre-HIV
chr22-20284878-20286066	0.506629781803147	0.336070181316492	0.064	0.049	1	cDC2	cDC2	Post-ART_1y vs Pre-HIV
chr2-178912282-178913371	0.506630703646733	0.403019133402599	0.051	0.037	1	cDC2	cDC2	Post-ART_1y vs Pre-HIV
chr22-23315184-23315901	0.50664073552334	-0.0641990014995817	0.036	0.037	1	cDC2	cDC2	Post-ART_1y vs Pre-HIV
chr11-45113714-45114062	0.506643716687366	0.405738428000128	0.012	0.008	1	cDC2	cDC2	Post-ART_1y vs Pre-HIV
chr1-185672519-185673347	0.506653821621274	-0.0855806906206698	0.019	0.02	1	cDC2	cDC2	Post-ART_1y vs Pre-HIV
chr3-46926855-46927594	0.506656799846534	0.136368027391075	0.171	0.143	1	cDC2	cDC2	Post-ART_1y vs Pre-HIV
chr7-38349085-38350372	0.506666086117025	0.339485167773091	0.196	0.151	1	cDC2	cDC2	Post-ART_1y vs Pre-HIV
chr3-17195890-17196602	0.506666946091557	-0.0104802513987465	0.024	0.023	1	cDC2	cDC2	Post-ART_1y vs Pre-HIV
chr8-123921654-123922733	0.506669344354269	-0.016256437593086	0.06	0.059	1	cDC2	cDC2	Post-ART_1y vs Pre-HIV
chr1-65430815-65431415	0.506671216525059	-0.362263549281242	0.012	0.015	1	cDC2	cDC2	Post-ART_1y vs Pre-HIV
chr2-86781436-86781929	0.50667496673914	0.00553639329405486	0.039	0.039	1	cDC2	cDC2	Post-ART_1y vs Pre-HIV
chr10-17428132-17429347	0.506693936444668	-0.188998240860538	0.027	0.029	1	cDC2	cDC2	Post-ART_1y vs Pre-HIV
chr5-56669324-56670454	0.50669636180174	0.0943372909590964	0.25	0.221	1	cDC2	cDC2	Post-ART_1y vs Pre-HIV
chr16-75651249-75651477	0.506697642223118	0.854292152565145	0.012	0.007	1	cDC2	cDC2	Post-ART_1y vs Pre-HIV
chr7-73841739-73842976	0.506697975154974	0.0892142431585865	0.18	0.154	1	cDC2	cDC2	Post-ART_1y vs Pre-HIV
chr6-21586948-21589541	0.506701926684539	0.0734897379349133	0.265	0.238	1	cDC2	cDC2	Post-ART_1y vs Pre-HIV
chr7-138885838-138886870	0.506711419002996	-0.296592887256942	0.042	0.049	1	cDC2	cDC2	Post-ART_1y vs Pre-HIV
chr5-95973467-95974379	0.506714080574867	0.519078306924857	0.015	0.01	1	cDC2	cDC2	Post-ART_1y vs Pre-HIV
chr12-49160358-49161782	0.506719519369644	-0.0352331352041695	0.051	0.05	1	cDC2	cDC2	Post-ART_1y vs Pre-HIV
chr7-26052651-26053088	0.506736353627153	0.72348225690637	0.018	0.01	1	cDC2	cDC2	Post-ART_1y vs Pre-HIV
chr19-33330465-33331003	0.506738426299506	-0.140171587199125	0.03	0.032	1	cDC2	cDC2	Post-ART_1y vs Pre-HIV
chr8-30169715-30170572	0.506742092322797	0.310717891085963	0.033	0.025	1	cDC2	cDC2	Post-ART_1y vs Pre-HIV
chr4-41530766-41531372	0.506746389737814	-0.382005951080434	0.01	0.013	1	cDC2	cDC2	Post-ART_1y vs Pre-HIV
chr16-81836595-81837055	0.50674868910949	0.384642771501232	0.025	0.018	1	cDC2	cDC2	Post-ART_1y vs Pre-HIV
chr6-4134835-4136431	0.506749460386884	0.0604339197356414	0.376	0.337	1	cDC2	cDC2	Post-ART_1y vs Pre-HIV
chr13-76805440-76805639	0.506754294796278	0.477152040769208	0.016	0.012	1	cDC2	cDC2	Post-ART_1y vs Pre-HIV
chr5-149344631-149346121	0.506763249862297	0.240615598047877	0.216	0.171	1	cDC2	cDC2	Post-ART_1y vs Pre-HIV
chr19-6532654-6533019	0.506776637211762	-0.0437074294336575	0.061	0.062	1	cDC2	cDC2	Post-ART_1y vs Pre-HIV
chr17-44546702-44548727	0.506781048586395	0.314929200663903	0.166	0.126	1	cDC2	cDC2	Post-ART_1y vs Pre-HIV
chr12-121059449-121060976	0.506792595810286	0.402365982039331	0.123	0.089	1	cDC2	cDC2	Post-ART_1y vs Pre-HIV
chr22-40676164-40676520	0.506796068311469	-0.418280650304443	0.009	0.012	1	cDC2	cDC2	Post-ART_1y vs Pre-HIV
chr9-121009667-121010044	0.506803878782951	1.03898208247477	0.018	0.008	1	cDC2	cDC2	Post-ART_1y vs Pre-HIV
chr19-45691567-45693607	0.50680964375175	0.0448165538366871	0.594	0.545	1	cDC2	cDC2	Post-ART_1y vs Pre-HIV
chr8-133216354-133216970	0.506825497807262	0.136900850386723	0.055	0.047	1	cDC2	cDC2	Post-ART_1y vs Pre-HIV
chr3-45595955-45596925	0.506826407090736	0.27079085090523	0.174	0.136	1	cDC2	cDC2	Post-ART_1y vs Pre-HIV
chr2-159807140-159807726	0.50683001557658	0.409941444280332	0.03	0.022	1	cDC2	cDC2	Post-ART_1y vs Pre-HIV
chr2-207973973-207974621	0.506837061239495	-0.068803305082791	0.013	0.013	1	cDC2	cDC2	Post-ART_1y vs Pre-HIV
chr1-7912962-7913439	0.506838676102162	0.29109614596869	0.01	0.008	1	cDC2	cDC2	Post-ART_1y vs Pre-HIV
chr2-242109881-242110267	0.506847286127689	0.683957474859681	0.028	0.017	1	cDC2	cDC2	Post-ART_1y vs Pre-HIV
chr7-21426369-21428635	0.50685842665321	0.0320470023738872	0.643	0.557	1	cDC2	cDC2	Post-ART_1y vs Pre-HIV
chr19-35958722-35959936	0.506866508259142	-0.0468096725889402	0.039	0.035	1	cDC2	cDC2	Post-ART_1y vs Pre-HIV
chr8-96144652-96146023	0.506880072526962	0.446730014204055	0.069	0.047	1	cDC2	cDC2	Post-ART_1y vs Pre-HIV
chr2-16658117-16658394	0.506880812504786	0.40356273672739	0.066	0.047	1	cDC2	cDC2	Post-ART_1y vs Pre-HIV
chr6-24668495-24668962	0.506888783817345	0.878776323541491	0.013	0.007	1	cDC2	cDC2	Post-ART_1y vs Pre-HIV
chr9-72541555-72542678	0.506912402430357	0.672389348276385	0.018	0.012	1	cDC2	cDC2	Post-ART_1y vs Pre-HIV
chr3-15331497-15332993	0.506920292556753	0.112530016056926	0.195	0.164	1	cDC2	cDC2	Post-ART_1y vs Pre-HIV
chr1-53981674-53982756	0.506934198712005	0.584888549668972	0.037	0.023	1	cDC2	cDC2	Post-ART_1y vs Pre-HIV
chr14-75088262-75089671	0.506945245985511	0.725546096838712	0.024	0.015	1	cDC2	cDC2	Post-ART_1y vs Pre-HIV
chr15-88655850-88656303	0.506948594596359	-0.456113068270452	0.007	0.01	1	cDC2	cDC2	Post-ART_1y vs Pre-HIV
chr14-23179640-23180510	0.506955429235597	-0.0325528020099957	0.051	0.052	1	cDC2	cDC2	Post-ART_1y vs Pre-HIV
chr11-76769724-76769963	0.506956088389945	0.701028589434663	0.01	0.007	1	cDC2	cDC2	Post-ART_1y vs Pre-HIV
chr14-20460396-20462109	0.506961185629175	0.162891576991509	0.573	0.482	1	cDC2	cDC2	Post-ART_1y vs Pre-HIV
chr19-1046890-1047368	0.506978007154596	-0.137176969598691	0.013	0.015	1	cDC2	cDC2	Post-ART_1y vs Pre-HIV
chr2-60964738-60965679	0.506991416873928	0.475954515994438	0.013	0.01	1	cDC2	cDC2	Post-ART_1y vs Pre-HIV
chr21-25903219-25904338	0.507024622282938	0.238986090474061	0.234	0.193	1	cDC2	cDC2	Post-ART_1y vs Pre-HIV
chr17-57242815-57243637	0.507032446093312	-0.0806388242146232	0.052	0.054	1	cDC2	cDC2	Post-ART_1y vs Pre-HIV
chr4-26884050-26885021	0.50705382335985	0.494137350858445	0.028	0.018	1	cDC2	cDC2	Post-ART_1y vs Pre-HIV
chr1-246526899-246528025	0.507068346137457	-0.273018445619569	0.01	0.013	1	cDC2	cDC2	Post-ART_1y vs Pre-HIV
chr7-17632401-17633580	0.507073758810109	0.380026722966369	0.049	0.035	1	cDC2	cDC2	Post-ART_1y vs Pre-HIV
chr3-84709979-84710651	0.507086783438941	-0.0939963585599646	0.046	0.049	1	cDC2	cDC2	Post-ART_1y vs Pre-HIV
chr17-31144726-31145217	0.507087070243822	-0.234347846405615	0.018	0.02	1	cDC2	cDC2	Post-ART_1y vs Pre-HIV
chr1-150611069-150612284	0.507090403412131	0.234449937634582	0.4	0.324	1	cDC2	cDC2	Post-ART_1y vs Pre-HIV
chr17-56813867-56814411	0.507097134374786	0.918063510631648	0.013	0.007	1	cDC2	cDC2	Post-ART_1y vs Pre-HIV
chr20-8434259-8434998	0.50709813761863	0.711097840098468	0.052	0.03	1	cDC2	cDC2	Post-ART_1y vs Pre-HIV
chr1-116909578-116910812	0.507113520512715	0.44003466232397	0.106	0.076	1	cDC2	cDC2	Post-ART_1y vs Pre-HIV
chr6-31515637-31517166	0.507122771469546	-0.0273349540327059	0.031	0.03	1	cDC2	cDC2	Post-ART_1y vs Pre-HIV
chr10-62054458-62055178	0.507134097229673	0.690177219072687	0.021	0.012	1	cDC2	cDC2	Post-ART_1y vs Pre-HIV
chr1-116308171-116308579	0.507144797522052	0.120640789841794	0.022	0.02	1	cDC2	cDC2	Post-ART_1y vs Pre-HIV
chr3-185900060-185900588	0.507145060770645	0.51662925665145	0.015	0.01	1	cDC2	cDC2	Post-ART_1y vs Pre-HIV
chr2-32484349-32485690	0.507146965825079	0.294904466565735	0.216	0.166	1	cDC2	cDC2	Post-ART_1y vs Pre-HIV
chr16-12034903-12035534	0.507148959416076	0.362823121368075	0.063	0.049	1	cDC2	cDC2	Post-ART_1y vs Pre-HIV
chr2-230667958-230668979	0.507151406047642	0.0345694578111277	0.199	0.176	1	cDC2	cDC2	Post-ART_1y vs Pre-HIV
chrX-41352373-41352983	0.507151447756275	-0.0917139862816336	0.016	0.017	1	cDC2	cDC2	Post-ART_1y vs Pre-HIV
chr17-74971733-74973134	0.507159372523193	-0.12920723814857	0.057	0.06	1	cDC2	cDC2	Post-ART_1y vs Pre-HIV
chr4-99811644-99812161	0.507161333293352	0.650188336755519	0.024	0.015	1	cDC2	cDC2	Post-ART_1y vs Pre-HIV
chr14-92793353-92794970	0.507194192400378	0.170107831441167	0.462	0.384	1	cDC2	cDC2	Post-ART_1y vs Pre-HIV
chr3-120558408-120560030	0.507194390113942	0.2754879120378	0.276	0.21	1	cDC2	cDC2	Post-ART_1y vs Pre-HIV
chr5-139678504-139679380	0.507198828298494	0.478439853684007	0.022	0.015	1	cDC2	cDC2	Post-ART_1y vs Pre-HIV
chr21-23887154-23888218	0.50722165174802	-0.537257780804732	0.015	0.022	1	cDC2	cDC2	Post-ART_1y vs Pre-HIV
chr5-166978184-166979219	0.507228067442647	-0.421034598421175	0.007	0.01	1	cDC2	cDC2	Post-ART_1y vs Pre-HIV
chr1-113804604-113805301	0.507229833675004	-0.0946020477001195	0.012	0.012	1	cDC2	cDC2	Post-ART_1y vs Pre-HIV
chr1-184050954-184052430	0.507230767041088	0.0317873787892435	0.151	0.138	1	cDC2	cDC2	Post-ART_1y vs Pre-HIV
chr17-18821501-18821976	0.507331229592723	1.46617275755888	0.01	0.003	1	cDC2	cDC2	Post-ART_1y vs Pre-HIV
chr4-71977781-71978759	0.507337687830127	-0.470609543501415	0.007	0.012	1	cDC2	cDC2	Post-ART_1y vs Pre-HIV
chr2-42670047-42670664	0.507344575066196	-0.142163929703091	0.009	0.01	1	cDC2	cDC2	Post-ART_1y vs Pre-HIV
chr3-30332061-30333102	0.507354505443118	0.363554324735886	0.031	0.023	1	cDC2	cDC2	Post-ART_1y vs Pre-HIV
chr8-140527464-140527892	0.507400802210022	-0.109296630525661	0.013	0.013	1	cDC2	cDC2	Post-ART_1y vs Pre-HIV
chr10-14782626-14783242	0.507407681700799	-0.393577336829354	0.013	0.017	1	cDC2	cDC2	Post-ART_1y vs Pre-HIV
chr1-198966514-198967076	0.507410090951451	0.713733987127436	0.016	0.01	1	cDC2	cDC2	Post-ART_1y vs Pre-HIV
chr15-98915054-98915675	0.507412385329937	0.0132837286805887	0.051	0.047	1	cDC2	cDC2	Post-ART_1y vs Pre-HIV
chr1-101111539-101112802	0.507422579497861	0.304204589396464	0.166	0.126	1	cDC2	cDC2	Post-ART_1y vs Pre-HIV
chr3-42766285-42766664	0.507426475210509	0.658503299834431	0.025	0.015	1	cDC2	cDC2	Post-ART_1y vs Pre-HIV
chr16-75789008-75789525	0.507435706069831	1.08021497949081	0.013	0.007	1	cDC2	cDC2	Post-ART_1y vs Pre-HIV
chr14-104977618-104978636	0.507439099367505	0.288612323628139	0.126	0.094	1	cDC2	cDC2	Post-ART_1y vs Pre-HIV
chr12-5440804-5441337	0.507439513222044	0.459973266416092	0.055	0.039	1	cDC2	cDC2	Post-ART_1y vs Pre-HIV
chr3-43906831-43907815	0.507442043951283	-0.00854646368629552	0.042	0.04	1	cDC2	cDC2	Post-ART_1y vs Pre-HIV
chrX-49039549-49040196	0.507447594841385	0.438530316169868	0.099	0.069	1	cDC2	cDC2	Post-ART_1y vs Pre-HIV
chr2-158217415-158217902	0.507450651015892	-0.0538392569262189	0.021	0.022	1	cDC2	cDC2	Post-ART_1y vs Pre-HIV
chr17-64602444-64602784	0.507465403854764	0.898931917717143	0.01	0.005	1	cDC2	cDC2	Post-ART_1y vs Pre-HIV
chr2-239369051-239370333	0.50747386613301	0.388286851217023	0.063	0.044	1	cDC2	cDC2	Post-ART_1y vs Pre-HIV
chr11-44407638-44407930	0.507483051836358	-0.536179826540311	0.012	0.017	1	cDC2	cDC2	Post-ART_1y vs Pre-HIV
chr8-61734117-61735506	0.507489883025987	0.144068501729238	0.16	0.133	1	cDC2	cDC2	Post-ART_1y vs Pre-HIV
chr11-44621111-44621439	0.507494201886742	-0.29521832461405	0.019	0.023	1	cDC2	cDC2	Post-ART_1y vs Pre-HIV
chr6-163660952-163661811	0.507507275719226	0.460705961876247	0.081	0.055	1	cDC2	cDC2	Post-ART_1y vs Pre-HIV
chr12-29073469-29073993	0.507512047392917	0.00114795436633219	0.021	0.018	1	cDC2	cDC2	Post-ART_1y vs Pre-HIV
chr10-3828014-3829717	0.507516924027725	-0.233904317537471	0.039	0.042	1	cDC2	cDC2	Post-ART_1y vs Pre-HIV
chr3-177262577-177263001	0.507521383114074	-0.486694201443915	0.013	0.018	1	cDC2	cDC2	Post-ART_1y vs Pre-HIV
chr1-40607970-40608417	0.507522325027509	0.111213079040215	0.019	0.017	1	cDC2	cDC2	Post-ART_1y vs Pre-HIV
chr12-14937547-14938037	0.507534226077191	1.05900703641553	0.01	0.005	1	cDC2	cDC2	Post-ART_1y vs Pre-HIV
chr2-110853382-110853803	0.50754026159257	0.904162658267535	0.015	0.008	1	cDC2	cDC2	Post-ART_1y vs Pre-HIV
chr5-13115951-13116205	0.507574595941158	-0.3229591033619	0.01	0.013	1	cDC2	cDC2	Post-ART_1y vs Pre-HIV
chr17-75517479-75517838	0.50757546559652	0.57945921983694	0.016	0.01	1	cDC2	cDC2	Post-ART_1y vs Pre-HIV
chr9-74960218-74960932	0.507587135406208	0.874645011039868	0.016	0.008	1	cDC2	cDC2	Post-ART_1y vs Pre-HIV
chr15-48797010-48797333	0.507593889438147	0.757003236807557	0.018	0.01	1	cDC2	cDC2	Post-ART_1y vs Pre-HIV
chr1-169694288-169694986	0.507596719085006	-0.0580631173897483	0.018	0.018	1	cDC2	cDC2	Post-ART_1y vs Pre-HIV
chr11-85595159-85595613	0.507602553385255	0.329249605418255	0.015	0.012	1	cDC2	cDC2	Post-ART_1y vs Pre-HIV
chr2-31998591-31999803	0.507607541012848	0.610350933367544	0.042	0.027	1	cDC2	cDC2	Post-ART_1y vs Pre-HIV
chr9-73153815-73154267	0.507621142863854	0.317010385070407	0.081	0.062	1	cDC2	cDC2	Post-ART_1y vs Pre-HIV
chr17-81027941-81028170	0.507624798844792	1.13570761798511	0.016	0.007	1	cDC2	cDC2	Post-ART_1y vs Pre-HIV
chr1-40507858-40509415	0.507630109115727	0.414652476074808	0.112	0.079	1	cDC2	cDC2	Post-ART_1y vs Pre-HIV
chr8-20188937-20189716	0.507648281398339	0.0703810210170916	0.091	0.084	1	cDC2	cDC2	Post-ART_1y vs Pre-HIV
chr17-42561356-42562774	0.507649306375391	0.0305593838199967	0.211	0.195	1	cDC2	cDC2	Post-ART_1y vs Pre-HIV
chr12-49097727-49098325	0.507651849672694	0.432682442204418	0.039	0.029	1	cDC2	cDC2	Post-ART_1y vs Pre-HIV
chr7-99504119-99505557	0.50765860548452	0.0245303264261376	0.453	0.393	1	cDC2	cDC2	Post-ART_1y vs Pre-HIV
chr3-33372158-33373172	0.507660017010764	0.00470468953775827	0.051	0.047	1	cDC2	cDC2	Post-ART_1y vs Pre-HIV
chr7-128608796-128609417	0.507676283642413	0.891142563609445	0.018	0.008	1	cDC2	cDC2	Post-ART_1y vs Pre-HIV
chr20-19701083-19701798	0.507685321925422	-0.0295494539051255	0.093	0.091	1	cDC2	cDC2	Post-ART_1y vs Pre-HIV
chr12-110500865-110502627	0.507689393820566	0.202736184181896	0.432	0.341	1	cDC2	cDC2	Post-ART_1y vs Pre-HIV
chr12-96455450-96456052	0.50770306563719	0.494148433143796	0.063	0.044	1	cDC2	cDC2	Post-ART_1y vs Pre-HIV
chr19-36013611-36014819	0.507711855278391	0.0430869997442751	0.343	0.297	1	cDC2	cDC2	Post-ART_1y vs Pre-HIV
chr12-65232164-65232838	0.507712623295351	-0.571458664094685	0.01	0.015	1	cDC2	cDC2	Post-ART_1y vs Pre-HIV
chr16-28534065-28535241	0.507713113345993	0.369828167289625	0.181	0.134	1	cDC2	cDC2	Post-ART_1y vs Pre-HIV
chr5-135834070-135834815	0.507766839061432	0.644225970294054	0.016	0.01	1	cDC2	cDC2	Post-ART_1y vs Pre-HIV
chr18-7452179-7452630	0.507794567237933	-0.330648548901807	0.013	0.015	1	cDC2	cDC2	Post-ART_1y vs Pre-HIV
chr21-46143379-46144437	0.50782919504957	0.106727747553678	0.111	0.092	1	cDC2	cDC2	Post-ART_1y vs Pre-HIV
chr9-136572014-136573366	0.507831804982922	0.659402228165083	0.015	0.01	1	cDC2	cDC2	Post-ART_1y vs Pre-HIV
chr19-47406827-47407596	0.50783188199027	-0.0584050054794614	0.018	0.018	1	cDC2	cDC2	Post-ART_1y vs Pre-HIV
chr7-77269477-77270016	0.507850724961132	0.0526934110465183	0.018	0.017	1	cDC2	cDC2	Post-ART_1y vs Pre-HIV
chr3-46923210-46923997	0.507859149988207	0.443195651175184	0.034	0.023	1	cDC2	cDC2	Post-ART_1y vs Pre-HIV
chr11-65204266-65205308	0.507870595711445	0.329044583284539	0.034	0.029	1	cDC2	cDC2	Post-ART_1y vs Pre-HIV
chrX-19811702-19812552	0.507871146288307	1.22865023943092	0.012	0.005	1	cDC2	cDC2	Post-ART_1y vs Pre-HIV
chr16-88547841-88548645	0.507878486391131	-0.549721815286359	0.009	0.013	1	cDC2	cDC2	Post-ART_1y vs Pre-HIV
chr7-26388061-26388658	0.507886718836473	-0.133960763865457	0.031	0.034	1	cDC2	cDC2	Post-ART_1y vs Pre-HIV
chr18-75307251-75308224	0.507892550633809	0.129724069666686	0.126	0.111	1	cDC2	cDC2	Post-ART_1y vs Pre-HIV
chr17-78133899-78134596	0.507893048010893	0.536923797904694	0.054	0.037	1	cDC2	cDC2	Post-ART_1y vs Pre-HIV
chr19-6632643-6633530	0.507900289881328	0.351135731842671	0.067	0.05	1	cDC2	cDC2	Post-ART_1y vs Pre-HIV
chr8-29385700-29386761	0.507913698553449	0.819094703413337	0.012	0.007	1	cDC2	cDC2	Post-ART_1y vs Pre-HIV
chr12-4483970-4484778	0.507926413903485	-0.48112908950633	0.007	0.01	1	cDC2	cDC2	Post-ART_1y vs Pre-HIV
chr11-117977545-117978111	0.50792747995168	0.909135116435773	0.01	0.005	1	cDC2	cDC2	Post-ART_1y vs Pre-HIV
chr17-76279032-76279827	0.507929387154489	0.0151735635966621	0.099	0.089	1	cDC2	cDC2	Post-ART_1y vs Pre-HIV
chr9-105500028-105500803	0.507947664106726	0.406111161978186	0.103	0.074	1	cDC2	cDC2	Post-ART_1y vs Pre-HIV
chr11-65530069-65530418	0.507954217681654	-0.453602241438806	0.009	0.012	1	cDC2	cDC2	Post-ART_1y vs Pre-HIV
chr11-818779-820544	0.507967041594566	0.0472370961099196	0.415	0.359	1	cDC2	cDC2	Post-ART_1y vs Pre-HIV
chr1-27284180-27285205	0.507986331403334	0.0896615426245813	0.042	0.039	1	cDC2	cDC2	Post-ART_1y vs Pre-HIV
chr21-44966533-44967101	0.507997395005977	-0.125305951377622	0.019	0.02	1	cDC2	cDC2	Post-ART_1y vs Pre-HIV
chr20-45095630-45096099	0.5080221931546	-0.0544738075422972	0.019	0.02	1	cDC2	cDC2	Post-ART_1y vs Pre-HIV
chr19-51668161-51668788	0.508031319305321	0.614235388017718	0.057	0.035	1	cDC2	cDC2	Post-ART_1y vs Pre-HIV
chr2-39140360-39141694	0.508048241449133	0.470412035307603	0.015	0.01	1	cDC2	cDC2	Post-ART_1y vs Pre-HIV
chr17-3238708-3239002	0.50806487586827	0.589889059583783	0.021	0.013	1	cDC2	cDC2	Post-ART_1y vs Pre-HIV
chr2-197258451-197259042	0.508065567707771	0.449353503409772	0.112	0.079	1	cDC2	cDC2	Post-ART_1y vs Pre-HIV
chr15-74540178-74542181	0.508073886359539	0.241958272904355	0.387	0.304	1	cDC2	cDC2	Post-ART_1y vs Pre-HIV
chr4-94484976-94485980	0.508095156346791	0.330279223889978	0.058	0.044	1	cDC2	cDC2	Post-ART_1y vs Pre-HIV
chr10-86376601-86377597	0.50809712182776	-0.0273197526531166	0.067	0.065	1	cDC2	cDC2	Post-ART_1y vs Pre-HIV
chr3-115790724-115791099	0.508097409185616	0.596086055065016	0.016	0.01	1	cDC2	cDC2	Post-ART_1y vs Pre-HIV
chr19-17969479-17970313	0.508097469834818	-0.165544269273606	0.036	0.039	1	cDC2	cDC2	Post-ART_1y vs Pre-HIV
chr10-97686362-97687751	0.508102132317212	0.0645354032677176	0.453	0.383	1	cDC2	cDC2	Post-ART_1y vs Pre-HIV
chr1-195821628-195822011	0.508106311392871	0.37117368223935	0.013	0.01	1	cDC2	cDC2	Post-ART_1y vs Pre-HIV
chr1-209656923-209657595	0.508111885280291	0.132619919016643	0.154	0.129	1	cDC2	cDC2	Post-ART_1y vs Pre-HIV
chr9-95874620-95876453	0.508114906327188	0.00321118118034303	0.367	0.347	1	cDC2	cDC2	Post-ART_1y vs Pre-HIV
chr19-35299817-35300130	0.508118060489849	1.00948954080527	0.018	0.008	1	cDC2	cDC2	Post-ART_1y vs Pre-HIV
chr6-88494155-88494600	0.508121155216115	1.07769309038924	0.01	0.005	1	cDC2	cDC2	Post-ART_1y vs Pre-HIV
chr17-7881572-7881783	0.508127418211515	-0.6739481504237	0.006	0.01	1	cDC2	cDC2	Post-ART_1y vs Pre-HIV
chr13-46288701-46289394	0.508128006471295	0.653440843943247	0.027	0.017	1	cDC2	cDC2	Post-ART_1y vs Pre-HIV
chr3-11582115-11582971	0.508137596561455	0.0319609862677637	0.016	0.015	1	cDC2	cDC2	Post-ART_1y vs Pre-HIV
chrX-15977379-15978126	0.508201512342604	0.378591667544792	0.018	0.013	1	cDC2	cDC2	Post-ART_1y vs Pre-HIV
chr12-54368073-54369568	0.50820634592909	0.37859202660709	0.165	0.119	1	cDC2	cDC2	Post-ART_1y vs Pre-HIV
chr3-141529547-141530750	0.508209584222018	0.64885418160059	0.031	0.02	1	cDC2	cDC2	Post-ART_1y vs Pre-HIV
chr7-66816962-66817774	0.508216573420313	-0.0361343457595626	0.058	0.06	1	cDC2	cDC2	Post-ART_1y vs Pre-HIV
chr12-108282263-108283231	0.508228301993956	-0.249226396021905	0.012	0.013	1	cDC2	cDC2	Post-ART_1y vs Pre-HIV
chr3-194193698-194194666	0.508239273933798	0.536838580750184	0.028	0.018	1	cDC2	cDC2	Post-ART_1y vs Pre-HIV
chr7-155412299-155413034	0.508259724768445	1.50080958233291	0.01	0.003	1	cDC2	cDC2	Post-ART_1y vs Pre-HIV
chr12-6460687-6462568	0.50826266468622	0.303206306154828	0.307	0.227	1	cDC2	cDC2	Post-ART_1y vs Pre-HIV
chr10-120667026-120667611	0.508263484819039	0.795082130532285	0.012	0.007	1	cDC2	cDC2	Post-ART_1y vs Pre-HIV
chr6-157128265-157129585	0.508269929428611	0.345702268619743	0.127	0.091	1	cDC2	cDC2	Post-ART_1y vs Pre-HIV
chr15-43093092-43093624	0.508282566006586	0.642527016158219	0.024	0.015	1	cDC2	cDC2	Post-ART_1y vs Pre-HIV
chr20-24842444-24843396	0.508285668436583	-0.113938000253504	0.022	0.023	1	cDC2	cDC2	Post-ART_1y vs Pre-HIV
chr10-124699195-124699611	0.508292722016263	-0.592318726007022	0.007	0.012	1	cDC2	cDC2	Post-ART_1y vs Pre-HIV
chr2-54589202-54590060	0.508298498321442	0.833101500350565	0.012	0.007	1	cDC2	cDC2	Post-ART_1y vs Pre-HIV
chr6-14716995-14717685	0.508302574229945	0.657158521333467	0.024	0.015	1	cDC2	cDC2	Post-ART_1y vs Pre-HIV
chr2-40332108-40332654	0.508303074524993	-0.108629174190038	0.022	0.023	1	cDC2	cDC2	Post-ART_1y vs Pre-HIV
chr1-218284498-218285669	0.508305087005263	0.0684003805181155	0.187	0.159	1	cDC2	cDC2	Post-ART_1y vs Pre-HIV
chr17-77611998-77612509	0.50831006316607	0.0296750800562839	0.082	0.079	1	cDC2	cDC2	Post-ART_1y vs Pre-HIV
chr7-75617376-75618338	0.508317100083735	0.0992441997288691	0.406	0.349	1	cDC2	cDC2	Post-ART_1y vs Pre-HIV
chr1-108876388-108877731	0.508327958883461	0.0529320575733803	0.267	0.238	1	cDC2	cDC2	Post-ART_1y vs Pre-HIV
chr15-65516752-65517938	0.508340176928944	0.00759547150114326	0.312	0.275	1	cDC2	cDC2	Post-ART_1y vs Pre-HIV
chr8-103026834-103027160	0.508351090592175	0.997412864050267	0.016	0.008	1	cDC2	cDC2	Post-ART_1y vs Pre-HIV
chr1-150225428-150226160	0.508355172024214	-0.374363703505106	0.009	0.012	1	cDC2	cDC2	Post-ART_1y vs Pre-HIV
chr22-42078985-42080574	0.508365560950588	0.0463102500352232	0.516	0.456	1	cDC2	cDC2	Post-ART_1y vs Pre-HIV
chr5-151164336-151165128	0.508370776330276	0.507199984765004	0.067	0.045	1	cDC2	cDC2	Post-ART_1y vs Pre-HIV
chr2-45770176-45770525	0.508372145858121	-0.279462457163705	0.019	0.022	1	cDC2	cDC2	Post-ART_1y vs Pre-HIV
chr19-18507057-18507715	0.508408335896948	0.718655617732227	0.019	0.01	1	cDC2	cDC2	Post-ART_1y vs Pre-HIV
chr22-41014480-41015369	0.508410714784198	0.688808681196929	0.013	0.008	1	cDC2	cDC2	Post-ART_1y vs Pre-HIV
chr3-71905194-71905821	0.508445160194028	0.363116995528899	0.115	0.086	1	cDC2	cDC2	Post-ART_1y vs Pre-HIV
chr3-53122635-53123295	0.508467179717652	0.69416464512425	0.033	0.018	1	cDC2	cDC2	Post-ART_1y vs Pre-HIV
chr1-27871996-27873999	0.508468742439286	0.26013433306378	0.244	0.191	1	cDC2	cDC2	Post-ART_1y vs Pre-HIV
chr3-183272799-183273134	0.508493432748978	0.64363172826258	0.027	0.017	1	cDC2	cDC2	Post-ART_1y vs Pre-HIV
chr1-154567333-154568319	0.508498413723118	-0.00811491691411703	0.085	0.082	1	cDC2	cDC2	Post-ART_1y vs Pre-HIV
chr16-79395528-79396203	0.508509470563592	0.487211920929538	0.013	0.008	1	cDC2	cDC2	Post-ART_1y vs Pre-HIV
chr3-14363587-14364247	0.508514977181544	0.782602808667584	0.034	0.018	1	cDC2	cDC2	Post-ART_1y vs Pre-HIV
chr20-36593658-36594973	0.508515451523543	0.100364042590172	0.138	0.119	1	cDC2	cDC2	Post-ART_1y vs Pre-HIV
chr14-24307809-24308422	0.508526013135052	0.373172319601233	0.112	0.079	1	cDC2	cDC2	Post-ART_1y vs Pre-HIV
chr20-4220985-4222173	0.508553900694879	-0.036847534591014	0.043	0.045	1	cDC2	cDC2	Post-ART_1y vs Pre-HIV
chr3-16508701-16508958	0.508555377621155	-0.181612196331092	0.027	0.03	1	cDC2	cDC2	Post-ART_1y vs Pre-HIV
chr15-66675321-66675731	0.508573084687613	0.147374874892993	0.028	0.023	1	cDC2	cDC2	Post-ART_1y vs Pre-HIV
chr11-76685822-76686940	0.508573838330809	0.324612972026362	0.204	0.154	1	cDC2	cDC2	Post-ART_1y vs Pre-HIV
chr20-36745362-36746555	0.508621109313965	0.147306971692423	0.237	0.19	1	cDC2	cDC2	Post-ART_1y vs Pre-HIV
chr3-24680343-24680835	0.508651700586202	0.645966113449357	0.03	0.018	1	cDC2	cDC2	Post-ART_1y vs Pre-HIV
chr3-124916806-124917200	0.508653405479129	0.0451711158926846	0.04	0.037	1	cDC2	cDC2	Post-ART_1y vs Pre-HIV
chr1-8962397-8963394	0.508660083959967	-0.186461013792365	0.01	0.012	1	cDC2	cDC2	Post-ART_1y vs Pre-HIV
chr14-71597433-71598523	0.508660254920997	0.509517673386517	0.084	0.057	1	cDC2	cDC2	Post-ART_1y vs Pre-HIV
chr16-27340511-27340990	0.508670382019664	-0.0816865661438193	0.022	0.023	1	cDC2	cDC2	Post-ART_1y vs Pre-HIV
chr3-156701880-156702722	0.508674758322072	0.0829633843369466	0.051	0.045	1	cDC2	cDC2	Post-ART_1y vs Pre-HIV
chr1-7669159-7669956	0.5086843282521	-0.0772077765445074	0.043	0.044	1	cDC2	cDC2	Post-ART_1y vs Pre-HIV
chr13-98525354-98526184	0.50870012606986	0.303766865934787	0.049	0.04	1	cDC2	cDC2	Post-ART_1y vs Pre-HIV
chr11-96426316-96427306	0.50870226363675	0.708018236975383	0.021	0.013	1	cDC2	cDC2	Post-ART_1y vs Pre-HIV
chr20-53635116-53635554	0.508712772073689	-0.683396809601606	0.007	0.012	1	cDC2	cDC2	Post-ART_1y vs Pre-HIV
chr22-37728050-37728470	0.508717219947435	0.498040620402061	0.049	0.034	1	cDC2	cDC2	Post-ART_1y vs Pre-HIV
chr6-151497832-151498653	0.508720744947707	0.00399731853500396	0.085	0.082	1	cDC2	cDC2	Post-ART_1y vs Pre-HIV
chr11-64230089-64231218	0.508736481887338	0.241371970922758	0.264	0.203	1	cDC2	cDC2	Post-ART_1y vs Pre-HIV
chr1-62746228-62746829	0.508747755042034	0.356017658659991	0.021	0.015	1	cDC2	cDC2	Post-ART_1y vs Pre-HIV
chr14-42883918-42884691	0.508755929262703	-0.131325636435496	0.018	0.018	1	cDC2	cDC2	Post-ART_1y vs Pre-HIV
chr5-157761655-157762330	0.508760907981745	0.633813247430736	0.034	0.022	1	cDC2	cDC2	Post-ART_1y vs Pre-HIV
chr12-47869822-47870810	0.508791577911058	0.0832204322175047	0.036	0.032	1	cDC2	cDC2	Post-ART_1y vs Pre-HIV
chr1-212545744-212546543	0.508791719211526	0.000739201831212011	0.066	0.062	1	cDC2	cDC2	Post-ART_1y vs Pre-HIV
chr20-3763382-3763907	0.5088264772156	0.478021415859572	0.064	0.045	1	cDC2	cDC2	Post-ART_1y vs Pre-HIV
chr6-108541670-108542680	0.508831960844348	0.05127376175763	0.039	0.037	1	cDC2	cDC2	Post-ART_1y vs Pre-HIV
chr14-19772412-19772787	0.508839737103672	0.115200564434695	0.028	0.025	1	cDC2	cDC2	Post-ART_1y vs Pre-HIV
chr18-75276799-75277233	0.508858452780774	-0.194081465417651	0.01	0.012	1	cDC2	cDC2	Post-ART_1y vs Pre-HIV
chr2-65553105-65553612	0.508860405940519	0.438837645126382	0.037	0.027	1	cDC2	cDC2	Post-ART_1y vs Pre-HIV
chr1-167090044-167091073	0.508866013940637	0.327343064021009	0.139	0.104	1	cDC2	cDC2	Post-ART_1y vs Pre-HIV
chr11-87076221-87077270	0.508866887695548	1.11618907130459	0.01	0.005	1	cDC2	cDC2	Post-ART_1y vs Pre-HIV
chr11-19625125-19625893	0.508868015830285	0.191472389023297	0.097	0.079	1	cDC2	cDC2	Post-ART_1y vs Pre-HIV
chr20-20318413-20319159	0.508881248106576	0.71510262901929	0.025	0.015	1	cDC2	cDC2	Post-ART_1y vs Pre-HIV
chr13-113615901-113617386	0.508881402024439	0.474601307496476	0.04	0.029	1	cDC2	cDC2	Post-ART_1y vs Pre-HIV
chr8-124266803-124267440	0.508887928432645	0.00579963764367086	0.061	0.055	1	cDC2	cDC2	Post-ART_1y vs Pre-HIV
chrX-47482016-47483409	0.508889732984867	0.30138156946427	0.156	0.119	1	cDC2	cDC2	Post-ART_1y vs Pre-HIV
chr17-63502810-63503292	0.508899857376398	0.612406663764287	0.019	0.012	1	cDC2	cDC2	Post-ART_1y vs Pre-HIV
chr11-128031376-128031897	0.508926159326536	0.422474810198247	0.046	0.034	1	cDC2	cDC2	Post-ART_1y vs Pre-HIV
chr7-108535057-108535602	0.508936267093164	0.674803069467304	0.016	0.01	1	cDC2	cDC2	Post-ART_1y vs Pre-HIV
chr11-57444410-57444769	0.508948153424522	0.971173208895285	0.016	0.008	1	cDC2	cDC2	Post-ART_1y vs Pre-HIV
chr8-133090771-133091064	0.508952729606261	0.0505082083336661	0.015	0.013	1	cDC2	cDC2	Post-ART_1y vs Pre-HIV
chr2-39728728-39729151	0.508958677339187	-0.376194988464833	0.01	0.013	1	cDC2	cDC2	Post-ART_1y vs Pre-HIV
chr12-1995450-1995871	0.50896576745967	0.586678341242331	0.013	0.008	1	cDC2	cDC2	Post-ART_1y vs Pre-HIV
chr3-32097781-32098163	0.508974248873511	-0.400883480839259	0.01	0.013	1	cDC2	cDC2	Post-ART_1y vs Pre-HIV
chr2-177763346-177764047	0.508975543580539	0.036526819627642	0.073	0.067	1	cDC2	cDC2	Post-ART_1y vs Pre-HIV
chr14-100041029-100041526	0.508997046894004	-0.220230454602658	0.009	0.01	1	cDC2	cDC2	Post-ART_1y vs Pre-HIV
chr15-40753644-40755661	0.509011278970265	0.0216506779545504	0.315	0.273	1	cDC2	cDC2	Post-ART_1y vs Pre-HIV
chr3-88061733-88062030	0.5090150498642	-0.0824374430887906	0.036	0.037	1	cDC2	cDC2	Post-ART_1y vs Pre-HIV
chr6-49550332-49552022	0.509033393724616	0.570811763352772	0.031	0.02	1	cDC2	cDC2	Post-ART_1y vs Pre-HIV
chr17-30938765-30939723	0.50903589615293	-0.218646186492543	0.016	0.018	1	cDC2	cDC2	Post-ART_1y vs Pre-HIV
chr1-212577526-212578344	0.509040260212535	0.616407655908249	0.045	0.029	1	cDC2	cDC2	Post-ART_1y vs Pre-HIV
chr3-35932859-35933361	0.509046675089814	-0.0968708504541196	0.022	0.025	1	cDC2	cDC2	Post-ART_1y vs Pre-HIV
chr4-73446388-73446644	0.509055010791416	0.523786943848187	0.01	0.007	1	cDC2	cDC2	Post-ART_1y vs Pre-HIV
chr1-244077298-244077815	0.509059514429244	0.618749089403334	0.028	0.018	1	cDC2	cDC2	Post-ART_1y vs Pre-HIV
chr13-23319432-23319975	0.509114337718503	0.613262717136303	0.015	0.01	1	cDC2	cDC2	Post-ART_1y vs Pre-HIV
chr9-87148402-87148730	0.509128176165192	-0.134034271016431	0.01	0.01	1	cDC2	cDC2	Post-ART_1y vs Pre-HIV
chr22-18577909-18578198	0.50913001502573	1.06330691184046	0.013	0.007	1	cDC2	cDC2	Post-ART_1y vs Pre-HIV
chr11-96214860-96216230	0.50915433299015	0.542946316355354	0.054	0.035	1	cDC2	cDC2	Post-ART_1y vs Pre-HIV
chr11-3888051-3888507	0.509172029822025	1.05523683800049	0.01	0.005	1	cDC2	cDC2	Post-ART_1y vs Pre-HIV
chr17-36543909-36546029	0.509198011649398	0.196721834487023	0.561	0.436	1	cDC2	cDC2	Post-ART_1y vs Pre-HIV
chr10-74853682-74854397	0.509249826630114	-0.148571814739137	0.018	0.02	1	cDC2	cDC2	Post-ART_1y vs Pre-HIV
chr18-79068247-79069848	0.509251233163387	0.0437823097204053	0.522	0.446	1	cDC2	cDC2	Post-ART_1y vs Pre-HIV
chr7-17346850-17347738	0.509254929510536	-0.428123930846781	0.007	0.01	1	cDC2	cDC2	Post-ART_1y vs Pre-HIV
chr16-11813405-11814007	0.509257405962732	0.321238804996228	0.042	0.03	1	cDC2	cDC2	Post-ART_1y vs Pre-HIV
chr9-131655035-131655733	0.509271866533711	0.605865660637636	0.057	0.035	1	cDC2	cDC2	Post-ART_1y vs Pre-HIV
chr20-10040056-10040813	0.509274576552367	-0.0147429815890323	0.012	0.012	1	cDC2	cDC2	Post-ART_1y vs Pre-HIV
chr14-24093601-24095778	0.509276770710572	0.297539672701782	0.318	0.243	1	cDC2	cDC2	Post-ART_1y vs Pre-HIV
chr5-88782268-88782860	0.509283996212596	-0.128467729565666	0.024	0.025	1	cDC2	cDC2	Post-ART_1y vs Pre-HIV
chr12-111787865-111788499	0.509284248266021	0.827192396388361	0.012	0.007	1	cDC2	cDC2	Post-ART_1y vs Pre-HIV
chr2-190070152-190070651	0.509291965365536	0.940070302905361	0.016	0.008	1	cDC2	cDC2	Post-ART_1y vs Pre-HIV
chr2-152925655-152926221	0.509295338221114	-0.204025489376097	0.01	0.013	1	cDC2	cDC2	Post-ART_1y vs Pre-HIV
chr7-157010077-157011186	0.509296339133002	-0.498585846473641	0.007	0.01	1	cDC2	cDC2	Post-ART_1y vs Pre-HIV
chr7-131011952-131012340	0.50930258743546	-0.0121165062377555	0.033	0.032	1	cDC2	cDC2	Post-ART_1y vs Pre-HIV
chr8-108671112-108671806	0.509311829860502	-0.443951960235275	0.009	0.012	1	cDC2	cDC2	Post-ART_1y vs Pre-HIV
chr3-14145794-14146108	0.509318132034603	-0.030633998000511	0.045	0.047	1	cDC2	cDC2	Post-ART_1y vs Pre-HIV
chr2-99767594-99768104	0.509332133864249	0.465854718696431	0.039	0.027	1	cDC2	cDC2	Post-ART_1y vs Pre-HIV
chr1-113940067-113941098	0.509358153695327	0.402867187842812	0.057	0.044	1	cDC2	cDC2	Post-ART_1y vs Pre-HIV
chr2-159089035-159089865	0.509364012613749	0.491038827516524	0.01	0.007	1	cDC2	cDC2	Post-ART_1y vs Pre-HIV
chr7-5898156-5898776	0.509378961442137	0.647499001689182	0.04	0.023	1	cDC2	cDC2	Post-ART_1y vs Pre-HIV
chrX-150618859-150619182	0.509386908939635	-0.248692414744739	0.019	0.022	1	cDC2	cDC2	Post-ART_1y vs Pre-HIV
chr10-74967604-74969036	0.509424090443673	0.395520110933495	0.024	0.017	1	cDC2	cDC2	Post-ART_1y vs Pre-HIV
chr4-184437619-184438909	0.509424182103527	0.51528714904353	0.049	0.034	1	cDC2	cDC2	Post-ART_1y vs Pre-HIV
chr19-11923436-11925850	0.509427766667351	0.217046815208988	0.334	0.275	1	cDC2	cDC2	Post-ART_1y vs Pre-HIV
chr18-46010725-46010999	0.509437975943032	-0.177827331403616	0.018	0.018	1	cDC2	cDC2	Post-ART_1y vs Pre-HIV
chr9-21778046-21778815	0.509440622942049	0.645114957974027	0.019	0.012	1	cDC2	cDC2	Post-ART_1y vs Pre-HIV
chr1-160169145-160169922	0.509466748437211	0.0140883238365364	0.039	0.037	1	cDC2	cDC2	Post-ART_1y vs Pre-HIV
chr2-23452707-23453439	0.509472118825484	0.886243934301389	0.01	0.005	1	cDC2	cDC2	Post-ART_1y vs Pre-HIV
chr3-158731691-158732896	0.509497738592391	0.0986687696355082	0.043	0.039	1	cDC2	cDC2	Post-ART_1y vs Pre-HIV
chr1-221174591-221174940	0.509499081886238	-0.330432706422492	0.012	0.015	1	cDC2	cDC2	Post-ART_1y vs Pre-HIV
chr2-25566471-25567763	0.509499164616332	0.432476253938394	0.111	0.079	1	cDC2	cDC2	Post-ART_1y vs Pre-HIV
chr1-98048056-98048585	0.509511256450037	0.423146983105875	0.04	0.029	1	cDC2	cDC2	Post-ART_1y vs Pre-HIV
chr1-55140260-55140904	0.509525352278892	0.645274714422776	0.033	0.02	1	cDC2	cDC2	Post-ART_1y vs Pre-HIV
chr6-47352424-47352875	0.509535338788938	-0.0447303261248226	0.021	0.02	1	cDC2	cDC2	Post-ART_1y vs Pre-HIV
chr15-40344079-40345053	0.509536809536276	0.0198637421780314	0.064	0.062	1	cDC2	cDC2	Post-ART_1y vs Pre-HIV
chr8-100258283-100259249	0.509540057810252	-0.06570683840049	0.061	0.059	1	cDC2	cDC2	Post-ART_1y vs Pre-HIV
chr7-157307799-157308202	0.509553009092733	0.637949821826963	0.016	0.01	1	cDC2	cDC2	Post-ART_1y vs Pre-HIV
chr12-24955332-24955544	0.509564691460151	1.15429083093292	0.012	0.005	1	cDC2	cDC2	Post-ART_1y vs Pre-HIV
chr3-127683517-127683987	0.509581609340766	0.0427612571185625	0.019	0.018	1	cDC2	cDC2	Post-ART_1y vs Pre-HIV
chr2-120209920-120210726	0.50958955720426	1.02661851205903	0.015	0.007	1	cDC2	cDC2	Post-ART_1y vs Pre-HIV
chr8-41544231-41545457	0.509593054127488	0.290308399037168	0.28	0.221	1	cDC2	cDC2	Post-ART_1y vs Pre-HIV
chr6-44151504-44152369	0.509600888084504	0.0251086638618889	0.084	0.076	1	cDC2	cDC2	Post-ART_1y vs Pre-HIV
chr4-2806159-2806744	0.509604054708575	0.490754581141042	0.027	0.018	1	cDC2	cDC2	Post-ART_1y vs Pre-HIV
chr14-77589109-77589380	0.509614621469721	-0.195451372409162	0.036	0.042	1	cDC2	cDC2	Post-ART_1y vs Pre-HIV
chr1-21663994-21664415	0.509616569372064	-0.337421612230401	0.021	0.027	1	cDC2	cDC2	Post-ART_1y vs Pre-HIV
chr9-120875669-120877868	0.509616756165456	0.0899268690238796	0.408	0.357	1	cDC2	cDC2	Post-ART_1y vs Pre-HIV
chr7-56004498-56005167	0.50962301692339	0.385238020244096	0.061	0.044	1	cDC2	cDC2	Post-ART_1y vs Pre-HIV
chr10-1073885-1075301	0.509624176365253	0.543222910240097	0.025	0.017	1	cDC2	cDC2	Post-ART_1y vs Pre-HIV
chr14-75170728-75171188	0.509639031464467	0.63557169285825	0.027	0.017	1	cDC2	cDC2	Post-ART_1y vs Pre-HIV
chr17-51107580-51107926	0.509639630240663	-0.276966180037173	0.009	0.012	1	cDC2	cDC2	Post-ART_1y vs Pre-HIV
chr11-33323357-33323680	0.509648754280687	0.760312410534134	0.018	0.01	1	cDC2	cDC2	Post-ART_1y vs Pre-HIV
chr1-65092514-65093022	0.509656766067682	0.70598197510283	0.016	0.01	1	cDC2	cDC2	Post-ART_1y vs Pre-HIV
chr16-81632421-81633431	0.509671420038348	0.298438084770993	0.283	0.215	1	cDC2	cDC2	Post-ART_1y vs Pre-HIV
chr5-172274716-172275748	0.509675067458996	0.0816967893950842	0.093	0.079	1	cDC2	cDC2	Post-ART_1y vs Pre-HIV
chr1-39044724-39045032	0.509680167825149	0.461525785198706	0.015	0.01	1	cDC2	cDC2	Post-ART_1y vs Pre-HIV
chr16-66525516-66526170	0.509701277512119	0.421680809804745	0.153	0.109	1	cDC2	cDC2	Post-ART_1y vs Pre-HIV
chr11-47389025-47389245	0.509702014123577	0.672895675979117	0.015	0.01	1	cDC2	cDC2	Post-ART_1y vs Pre-HIV
chr11-33063013-33064827	0.509702516157777	0.10954898822959	0.214	0.185	1	cDC2	cDC2	Post-ART_1y vs Pre-HIV
chr20-44644160-44645111	0.509728683227277	0.569072514285252	0.064	0.039	1	cDC2	cDC2	Post-ART_1y vs Pre-HIV
chr19-10419018-10420068	0.509728814979268	0.031245516181311	0.205	0.2	1	cDC2	cDC2	Post-ART_1y vs Pre-HIV
chr2-170360975-170361672	0.509729674683644	0.436896779916693	0.015	0.01	1	cDC2	cDC2	Post-ART_1y vs Pre-HIV
chr11-110496779-110498041	0.509735920924486	0.160926035838495	0.058	0.05	1	cDC2	cDC2	Post-ART_1y vs Pre-HIV
chr8-70317051-70317535	0.509740792763082	0.610696569403795	0.033	0.02	1	cDC2	cDC2	Post-ART_1y vs Pre-HIV
chr17-47648624-47650921	0.509748723719195	0.0762541740268861	0.556	0.503	1	cDC2	cDC2	Post-ART_1y vs Pre-HIV
chr1-59742962-59744120	0.509749957525721	0.0291075115000723	0.064	0.06	1	cDC2	cDC2	Post-ART_1y vs Pre-HIV
chr18-50854594-50855110	0.509752976749287	0.0337936827659517	0.069	0.062	1	cDC2	cDC2	Post-ART_1y vs Pre-HIV
chr14-88823913-88825077	0.509761762660293	0.0751026252988549	0.271	0.238	1	cDC2	cDC2	Post-ART_1y vs Pre-HIV
chr15-92655105-92655940	0.509767405191371	1.09049604067274	0.01	0.005	1	cDC2	cDC2	Post-ART_1y vs Pre-HIV
chr5-155017596-155017915	0.509775722514816	-0.135474608081875	0.015	0.017	1	cDC2	cDC2	Post-ART_1y vs Pre-HIV
chr1-173413213-173413516	0.509776315834061	-0.289705027883523	0.022	0.027	1	cDC2	cDC2	Post-ART_1y vs Pre-HIV
chr12-92360325-92360968	0.50978724833634	-0.0627893969651008	0.022	0.023	1	cDC2	cDC2	Post-ART_1y vs Pre-HIV
chr7-129781848-129782059	0.509804394184149	0.9150096325908	0.016	0.008	1	cDC2	cDC2	Post-ART_1y vs Pre-HIV
chr10-13439445-13440788	0.50981328611163	0.548283783603821	0.057	0.037	1	cDC2	cDC2	Post-ART_1y vs Pre-HIV
chr5-177361682-177362090	0.50981992528043	0.0817849077066715	0.072	0.064	1	cDC2	cDC2	Post-ART_1y vs Pre-HIV
chr7-55878836-55879572	0.509820705044745	-0.153631741675411	0.013	0.015	1	cDC2	cDC2	Post-ART_1y vs Pre-HIV
chr1-165853721-165854570	0.509847089716549	0.294949223209465	0.22	0.171	1	cDC2	cDC2	Post-ART_1y vs Pre-HIV
chr22-45412900-45414207	0.509850787934732	0.437399199212444	0.166	0.116	1	cDC2	cDC2	Post-ART_1y vs Pre-HIV
chr3-185307757-185308622	0.509867270045356	0.394520436062399	0.045	0.034	1	cDC2	cDC2	Post-ART_1y vs Pre-HIV
chr4-121071877-121073198	0.509872052617755	-0.00537864579193092	0.052	0.049	1	cDC2	cDC2	Post-ART_1y vs Pre-HIV
chr4-133148858-133149329	0.509876551770714	-0.0849707751577666	0.022	0.025	1	cDC2	cDC2	Post-ART_1y vs Pre-HIV
chr9-131268310-131269550	0.509876916132446	-0.101597686699295	0.094	0.087	1	cDC2	cDC2	Post-ART_1y vs Pre-HIV
chr12-63777281-63777648	0.509888606407706	0.747715889308715	0.021	0.012	1	cDC2	cDC2	Post-ART_1y vs Pre-HIV
chr14-50773689-50773975	0.509907831750248	-0.547017225484361	0.012	0.018	1	cDC2	cDC2	Post-ART_1y vs Pre-HIV
chr18-48230374-48230868	0.509910906144112	0.791948773898452	0.015	0.008	1	cDC2	cDC2	Post-ART_1y vs Pre-HIV
chr16-56317768-56318661	0.509932131254137	-0.0805273314196122	0.064	0.064	1	cDC2	cDC2	Post-ART_1y vs Pre-HIV
chr1-243473326-243474081	0.509956818552101	0.534593181534157	0.036	0.023	1	cDC2	cDC2	Post-ART_1y vs Pre-HIV
chr5-107301938-107302382	0.50997075388177	0.936385576048474	0.027	0.013	1	cDC2	cDC2	Post-ART_1y vs Pre-HIV
chr1-89465210-89466880	0.509990294854527	0.0713187514539788	0.127	0.117	1	cDC2	cDC2	Post-ART_1y vs Pre-HIV
chr11-75547401-75548063	0.50999538444868	-0.291778984275511	0.022	0.025	1	cDC2	cDC2	Post-ART_1y vs Pre-HIV
chr16-70164568-70165626	0.509996189398093	-0.121362165567803	0.04	0.042	1	cDC2	cDC2	Post-ART_1y vs Pre-HIV
chr6-29653430-29653715	0.510003096888078	0.468587120114455	0.037	0.027	1	cDC2	cDC2	Post-ART_1y vs Pre-HIV
chr8-134855692-134856466	0.510007507518618	0.315416545776185	0.039	0.032	1	cDC2	cDC2	Post-ART_1y vs Pre-HIV
chr2-13006566-13007271	0.510008948622065	0.887409080523551	0.021	0.012	1	cDC2	cDC2	Post-ART_1y vs Pre-HIV
chr2-9547947-9548913	0.510018396905451	0.33477980375726	0.109	0.082	1	cDC2	cDC2	Post-ART_1y vs Pre-HIV
chr16-3548182-3549053	0.510018769004296	0.714651270225081	0.01	0.007	1	cDC2	cDC2	Post-ART_1y vs Pre-HIV
chr11-123357657-123358724	0.510019704588715	-0.183004098743995	0.03	0.032	1	cDC2	cDC2	Post-ART_1y vs Pre-HIV
chr2-237694375-237695584	0.510024665912182	0.313584492553138	0.202	0.156	1	cDC2	cDC2	Post-ART_1y vs Pre-HIV
chr2-85285120-85285803	0.510029746816229	-0.130992079375928	0.039	0.037	1	cDC2	cDC2	Post-ART_1y vs Pre-HIV
chr11-78563955-78564766	0.510049823845083	0.413739658990979	0.034	0.025	1	cDC2	cDC2	Post-ART_1y vs Pre-HIV
chr12-743212-744469	0.510057469793226	-0.133181624117374	0.036	0.039	1	cDC2	cDC2	Post-ART_1y vs Pre-HIV
chr16-87832764-87833402	0.510064315848402	0.453660292130189	0.072	0.05	1	cDC2	cDC2	Post-ART_1y vs Pre-HIV
chr11-3227788-3228375	0.510083127256395	0.816101818469776	0.025	0.013	1	cDC2	cDC2	Post-ART_1y vs Pre-HIV
chr11-46389392-46390010	0.510110584531676	0.125391622750723	0.082	0.072	1	cDC2	cDC2	Post-ART_1y vs Pre-HIV
chr22-45271938-45272335	0.510111778555739	0.115745890276731	0.09	0.076	1	cDC2	cDC2	Post-ART_1y vs Pre-HIV
chr16-67393164-67395435	0.510119144313106	0.0651046886813783	0.303	0.272	1	cDC2	cDC2	Post-ART_1y vs Pre-HIV
chr15-59353551-59354232	0.510137529040269	-0.675422640663891	0.006	0.01	1	cDC2	cDC2	Post-ART_1y vs Pre-HIV
chr18-1578360-1579398	0.510140915697809	0.423888010208018	0.012	0.008	1	cDC2	cDC2	Post-ART_1y vs Pre-HIV
chr1-230753499-230754284	0.510148708078483	-0.168726303433839	0.018	0.018	1	cDC2	cDC2	Post-ART_1y vs Pre-HIV
chr9-129773311-129774080	0.510152650711107	0.405181404350213	0.19	0.136	1	cDC2	cDC2	Post-ART_1y vs Pre-HIV
chrX-11108317-11108550	0.510157010476379	0.507498321801361	0.021	0.013	1	cDC2	cDC2	Post-ART_1y vs Pre-HIV
chr12-6765669-6765887	0.51015737485132	0.638486213022955	0.015	0.01	1	cDC2	cDC2	Post-ART_1y vs Pre-HIV
chr2-218671123-218672617	0.510157453114744	0.219170811507822	0.142	0.114	1	cDC2	cDC2	Post-ART_1y vs Pre-HIV
chr8-85438099-85438995	0.51016239748393	0.0751400873071688	0.024	0.022	1	cDC2	cDC2	Post-ART_1y vs Pre-HIV
chr7-142968106-142968708	0.51018260286768	0.496202048808872	0.015	0.012	1	cDC2	cDC2	Post-ART_1y vs Pre-HIV
chr5-150142320-150143635	0.510185089047718	0.300255089937221	0.231	0.18	1	cDC2	cDC2	Post-ART_1y vs Pre-HIV
chr8-37786006-37786776	0.510200767921346	-0.358414800943799	0.019	0.023	1	cDC2	cDC2	Post-ART_1y vs Pre-HIV
chr20-37269539-37271363	0.510230412829433	0.236532336457945	0.36	0.287	1	cDC2	cDC2	Post-ART_1y vs Pre-HIV
chr3-11641579-11644122	0.510232282968761	0.255278578189453	0.238	0.183	1	cDC2	cDC2	Post-ART_1y vs Pre-HIV
chr2-218263956-218264608	0.510236662804409	0.314992418503683	0.052	0.04	1	cDC2	cDC2	Post-ART_1y vs Pre-HIV
chr2-201193778-201194945	0.510247263656897	0.0967829578484243	0.06	0.055	1	cDC2	cDC2	Post-ART_1y vs Pre-HIV
chr7-151761169-151761604	0.510272235870303	-0.0709523577903859	0.039	0.039	1	cDC2	cDC2	Post-ART_1y vs Pre-HIV
chr8-130527836-130528717	0.510273706179996	0.374694232600343	0.037	0.027	1	cDC2	cDC2	Post-ART_1y vs Pre-HIV
chr5-178182147-178182846	0.510274929793863	-0.00856870238595731	0.021	0.02	1	cDC2	cDC2	Post-ART_1y vs Pre-HIV
chr11-123246674-123247582	0.510286924611645	-0.119964578371077	0.037	0.039	1	cDC2	cDC2	Post-ART_1y vs Pre-HIV
chr2-217360671-217361182	0.510290165766405	-0.0323761201137218	0.036	0.035	1	cDC2	cDC2	Post-ART_1y vs Pre-HIV
chr10-95560356-95561733	0.510307227382844	0.0551601404342724	0.331	0.289	1	cDC2	cDC2	Post-ART_1y vs Pre-HIV
chr5-159819701-159820121	0.510315420319885	-0.211238072651146	0.009	0.01	1	cDC2	cDC2	Post-ART_1y vs Pre-HIV
chr1-28927788-28928625	0.510330125302753	-0.234162134542634	0.025	0.029	1	cDC2	cDC2	Post-ART_1y vs Pre-HIV
chr10-26573649-26574006	0.510335047767334	-0.11410219203692	0.024	0.027	1	cDC2	cDC2	Post-ART_1y vs Pre-HIV
chr7-104986695-104986899	0.510338224428297	-0.426830335494677	0.006	0.01	1	cDC2	cDC2	Post-ART_1y vs Pre-HIV
chr12-50531249-50531804	0.510350071251621	0.637037695985172	0.036	0.022	1	cDC2	cDC2	Post-ART_1y vs Pre-HIV
chr7-100384593-100384971	0.510357074375754	0.486135984558266	0.042	0.029	1	cDC2	cDC2	Post-ART_1y vs Pre-HIV
chr14-102760552-102761547	0.510359345022016	-0.0285983242953867	0.018	0.018	1	cDC2	cDC2	Post-ART_1y vs Pre-HIV
chr22-32528781-32529298	0.510359367140763	0.532434942044153	0.016	0.012	1	cDC2	cDC2	Post-ART_1y vs Pre-HIV
chr3-156460171-156460725	0.510368390036756	-0.203187583678781	0.033	0.037	1	cDC2	cDC2	Post-ART_1y vs Pre-HIV
chr2-61443336-61444027	0.510380262016206	0.517096434169135	0.087	0.055	1	cDC2	cDC2	Post-ART_1y vs Pre-HIV
chr21-38780408-38781522	0.510381506736734	0.267663798621574	0.039	0.034	1	cDC2	cDC2	Post-ART_1y vs Pre-HIV
chr22-17243275-17243976	0.510403263634409	0.112064821785687	0.22	0.183	1	cDC2	cDC2	Post-ART_1y vs Pre-HIV
chr9-2263066-2264008	0.510432645831626	0.0717189009011117	0.049	0.045	1	cDC2	cDC2	Post-ART_1y vs Pre-HIV
chr16-19554732-19556481	0.510441638084519	0.0764239351755017	0.456	0.398	1	cDC2	cDC2	Post-ART_1y vs Pre-HIV
chr6-44779080-44780022	0.510447787343751	0.0631121634754338	0.139	0.128	1	cDC2	cDC2	Post-ART_1y vs Pre-HIV
chr14-71371403-71372920	0.510463033819243	0.378576010602486	0.091	0.067	1	cDC2	cDC2	Post-ART_1y vs Pre-HIV
chr4-112144778-112146462	0.510467682445554	0.242044380313752	0.241	0.19	1	cDC2	cDC2	Post-ART_1y vs Pre-HIV
chr11-57306928-57307491	0.510468214160411	0.495253257774871	0.058	0.04	1	cDC2	cDC2	Post-ART_1y vs Pre-HIV
chr5-111551673-111551891	0.510480733966913	1.27831608475561	0.013	0.005	1	cDC2	cDC2	Post-ART_1y vs Pre-HIV
chr1-111647702-111649115	0.510497990304651	0.869205219720585	0.01	0.005	1	cDC2	cDC2	Post-ART_1y vs Pre-HIV
chr15-82985325-82986735	0.510502013617996	0.24909269625265	0.213	0.166	1	cDC2	cDC2	Post-ART_1y vs Pre-HIV
chr18-656924-658973	0.510544707143967	0.403756334312465	0.145	0.097	1	cDC2	cDC2	Post-ART_1y vs Pre-HIV
chr5-36630640-36631514	0.510548792311105	0.548518156519365	0.055	0.035	1	cDC2	cDC2	Post-ART_1y vs Pre-HIV
chr1-107870674-107872268	0.510549728184298	0.378526216937546	0.045	0.034	1	cDC2	cDC2	Post-ART_1y vs Pre-HIV
chr9-99582786-99583088	0.510555865398301	-0.16163562519495	0.021	0.023	1	cDC2	cDC2	Post-ART_1y vs Pre-HIV
chr21-37370742-37370965	0.510567281639714	-0.208900110771182	0.027	0.029	1	cDC2	cDC2	Post-ART_1y vs Pre-HIV
chr7-2641070-2641984	0.510568138744198	0.0766963855231044	0.085	0.076	1	cDC2	cDC2	Post-ART_1y vs Pre-HIV
chr10-71770838-71771074	0.510568775855739	0.0224140184602635	0.031	0.03	1	cDC2	cDC2	Post-ART_1y vs Pre-HIV
chr1-2411854-2413499	0.510569055812213	0.166877358600468	0.397	0.329	1	cDC2	cDC2	Post-ART_1y vs Pre-HIV
chr5-78720161-78720967	0.510575185727928	0.928678851266264	0.01	0.005	1	cDC2	cDC2	Post-ART_1y vs Pre-HIV
chr4-158598877-158599464	0.510590010137667	-0.491330093568528	0.01	0.015	1	cDC2	cDC2	Post-ART_1y vs Pre-HIV
chr16-59237957-59238913	0.51059201998696	0.464331193267774	0.025	0.018	1	cDC2	cDC2	Post-ART_1y vs Pre-HIV
chr8-23547292-23548464	0.510606510812572	0.503784568706636	0.064	0.044	1	cDC2	cDC2	Post-ART_1y vs Pre-HIV
chr4-6256958-6257910	0.510615750249191	0.607059857106387	0.082	0.049	1	cDC2	cDC2	Post-ART_1y vs Pre-HIV
chr12-89880368-89881404	0.510617698839335	0.0231057652149489	0.085	0.079	1	cDC2	cDC2	Post-ART_1y vs Pre-HIV
chr1-40449549-40451383	0.510618561324713	0.306333074495236	0.259	0.2	1	cDC2	cDC2	Post-ART_1y vs Pre-HIV
chr2-20036108-20036631	0.510620457567025	0.758877085091884	0.022	0.013	1	cDC2	cDC2	Post-ART_1y vs Pre-HIV
chr2-224926967-224927322	0.510623635081507	0.531238617600267	0.054	0.037	1	cDC2	cDC2	Post-ART_1y vs Pre-HIV
chr3-45387912-45389042	0.510638559978309	0.082175499848308	0.25	0.213	1	cDC2	cDC2	Post-ART_1y vs Pre-HIV
chr15-50017541-50018121	0.510642797702622	-0.00281856335121011	0.013	0.013	1	cDC2	cDC2	Post-ART_1y vs Pre-HIV
chr21-27941514-27941713	0.510643689282575	-0.143910540339439	0.01	0.012	1	cDC2	cDC2	Post-ART_1y vs Pre-HIV
chr15-90934123-90935754	0.510659140510409	0.2861502737644	0.28	0.218	1	cDC2	cDC2	Post-ART_1y vs Pre-HIV
chr10-87642973-87643399	0.510659751608466	0.435633844410844	0.036	0.025	1	cDC2	cDC2	Post-ART_1y vs Pre-HIV
chr9-27485010-27485503	0.510692442440733	-0.235327296288122	0.021	0.023	1	cDC2	cDC2	Post-ART_1y vs Pre-HIV
chr7-26105225-26105509	0.51069582353634	0.346977132016735	0.015	0.01	1	cDC2	cDC2	Post-ART_1y vs Pre-HIV
chr12-48973521-48973885	0.510704937553604	0.574918370329417	0.064	0.042	1	cDC2	cDC2	Post-ART_1y vs Pre-HIV
chrX-120754847-120755457	0.510718707328777	-0.39550401465439	0.016	0.022	1	cDC2	cDC2	Post-ART_1y vs Pre-HIV
chr3-3853561-3853907	0.510724951820105	-0.433801898898568	0.009	0.012	1	cDC2	cDC2	Post-ART_1y vs Pre-HIV
chr19-43690908-43691155	0.510735679684442	-0.333453162904322	0.012	0.015	1	cDC2	cDC2	Post-ART_1y vs Pre-HIV
chr12-93460815-93461825	0.510737665364483	0.0553294626695826	0.021	0.018	1	cDC2	cDC2	Post-ART_1y vs Pre-HIV
chr5-83662526-83662956	0.510744696264215	-0.0656047732150506	0.034	0.034	1	cDC2	cDC2	Post-ART_1y vs Pre-HIV
chr1-235938284-235939353	0.510748965574716	0.190372391481957	0.144	0.116	1	cDC2	cDC2	Post-ART_1y vs Pre-HIV
chr19-5621759-5624375	0.510761038139974	0.0105663969230576	0.448	0.383	1	cDC2	cDC2	Post-ART_1y vs Pre-HIV
chr2-7202808-7203320	0.510764940671764	-0.362032817447192	0.013	0.017	1	cDC2	cDC2	Post-ART_1y vs Pre-HIV
chr19-14528497-14530342	0.510782092054333	0.179111572599741	0.51	0.413	1	cDC2	cDC2	Post-ART_1y vs Pre-HIV
chr14-21023089-21023498	0.510793018501322	0.307584715489641	0.067	0.052	1	cDC2	cDC2	Post-ART_1y vs Pre-HIV
chr1-23110386-23111278	0.510793450221349	0.472595258690861	0.022	0.015	1	cDC2	cDC2	Post-ART_1y vs Pre-HIV
chr2-230913310-230914185	0.510812668443225	0.133942432271213	0.187	0.166	1	cDC2	cDC2	Post-ART_1y vs Pre-HIV
chr22-31691967-31692731	0.510818526884613	0.568152434421759	0.033	0.022	1	cDC2	cDC2	Post-ART_1y vs Pre-HIV
chr10-110311008-110311698	0.510826042065623	0.466828988412094	0.031	0.022	1	cDC2	cDC2	Post-ART_1y vs Pre-HIV
chr9-129946010-129946944	0.510833761002723	0.616005619844774	0.063	0.039	1	cDC2	cDC2	Post-ART_1y vs Pre-HIV
chr10-106935730-106936554	0.510839211608146	-0.00377722329105756	0.091	0.087	1	cDC2	cDC2	Post-ART_1y vs Pre-HIV
chr20-1784527-1784887	0.51084870064915	0.383165147024302	0.025	0.018	1	cDC2	cDC2	Post-ART_1y vs Pre-HIV
chr4-174281913-174282230	0.510851377937293	0.787442814696426	0.03	0.017	1	cDC2	cDC2	Post-ART_1y vs Pre-HIV
chr2-48352730-48353565	0.510852930052283	0.0628270426969748	0.043	0.04	1	cDC2	cDC2	Post-ART_1y vs Pre-HIV
chr6-136763779-136764023	0.510857276139367	-0.179837056745531	0.016	0.018	1	cDC2	cDC2	Post-ART_1y vs Pre-HIV
chr1-160795422-160796466	0.510857901807284	0.031449530941843	0.151	0.133	1	cDC2	cDC2	Post-ART_1y vs Pre-HIV
chr13-46401272-46401813	0.510861660661159	-0.566255381241571	0.01	0.015	1	cDC2	cDC2	Post-ART_1y vs Pre-HIV
chr4-141126535-141127157	0.510870260445458	0.581513144349046	0.034	0.022	1	cDC2	cDC2	Post-ART_1y vs Pre-HIV
chr20-32449142-32450365	0.51088682357144	0.187938926715998	0.018	0.017	1	cDC2	cDC2	Post-ART_1y vs Pre-HIV
chr17-42198594-42199272	0.510893175761968	0.44315694272228	0.109	0.076	1	cDC2	cDC2	Post-ART_1y vs Pre-HIV
chr2-63124103-63124575	0.510895929745459	0.471884832993485	0.036	0.027	1	cDC2	cDC2	Post-ART_1y vs Pre-HIV
chr14-75539184-75540397	0.510903470734541	-0.216257053761052	0.013	0.013	1	cDC2	cDC2	Post-ART_1y vs Pre-HIV
chr1-151972593-151973283	0.510919525350186	0.515317691063543	0.048	0.032	1	cDC2	cDC2	Post-ART_1y vs Pre-HIV
chr3-108351410-108351950	0.510920656531196	-0.0406408187102008	0.012	0.012	1	cDC2	cDC2	Post-ART_1y vs Pre-HIV
chr16-87278292-87279011	0.510934044033358	-0.191791773355869	0.015	0.017	1	cDC2	cDC2	Post-ART_1y vs Pre-HIV
chr14-106417104-106418028	0.510943082246692	0.560499377638833	0.045	0.03	1	cDC2	cDC2	Post-ART_1y vs Pre-HIV
chr1-217027119-217027751	0.510954035435517	0.618716630535656	0.04	0.025	1	cDC2	cDC2	Post-ART_1y vs Pre-HIV
chr15-90300485-90301725	0.510981452900684	0.140150864888826	0.034	0.03	1	cDC2	cDC2	Post-ART_1y vs Pre-HIV
chr12-112095814-112096972	0.510989309840596	0.398795074427965	0.099	0.072	1	cDC2	cDC2	Post-ART_1y vs Pre-HIV
chr19-38857182-38858288	0.511053857406515	0.164188796571313	0.076	0.064	1	cDC2	cDC2	Post-ART_1y vs Pre-HIV
chr6-158991135-158991682	0.511055330548965	1.46923316186063	0.01	0.003	1	cDC2	cDC2	Post-ART_1y vs Pre-HIV
chr5-154502778-154503805	0.511055395875234	-0.259363020052934	0.013	0.015	1	cDC2	cDC2	Post-ART_1y vs Pre-HIV
chr5-150398502-150399347	0.511055878412242	0.025316591433687	0.157	0.148	1	cDC2	cDC2	Post-ART_1y vs Pre-HIV
chr2-96950844-96951523	0.511056553616646	0.393320738034837	0.043	0.03	1	cDC2	cDC2	Post-ART_1y vs Pre-HIV
chr18-61635494-61636392	0.511061314611214	-0.52427030432453	0.009	0.012	1	cDC2	cDC2	Post-ART_1y vs Pre-HIV
chr6-12595005-12595938	0.511075474219518	0.0433855472087294	0.112	0.104	1	cDC2	cDC2	Post-ART_1y vs Pre-HIV
chr17-5254766-5255616	0.511079952323875	-0.179327263003621	0.015	0.017	1	cDC2	cDC2	Post-ART_1y vs Pre-HIV
chr12-54219942-54220432	0.511085865581285	0.632396400610087	0.048	0.03	1	cDC2	cDC2	Post-ART_1y vs Pre-HIV
chr1-236758927-236759623	0.511101665109455	0.888772919654465	0.019	0.01	1	cDC2	cDC2	Post-ART_1y vs Pre-HIV
chr14-77598465-77599079	0.511101697234339	-0.3125505422456	0.018	0.022	1	cDC2	cDC2	Post-ART_1y vs Pre-HIV
chr2-84495213-84496044	0.511104136718906	0.47756359239806	0.036	0.025	1	cDC2	cDC2	Post-ART_1y vs Pre-HIV
chr8-134711769-134713757	0.511116098935198	0.179922837200859	0.421	0.332	1	cDC2	cDC2	Post-ART_1y vs Pre-HIV
chr16-68355792-68356954	0.511118149833195	0.318188095551138	0.1	0.072	1	cDC2	cDC2	Post-ART_1y vs Pre-HIV
chr5-66722635-66723088	0.511119902383516	0.985370419128938	0.013	0.007	1	cDC2	cDC2	Post-ART_1y vs Pre-HIV
chr22-42299246-42301234	0.511126851496721	0.295239638561718	0.181	0.141	1	cDC2	cDC2	Post-ART_1y vs Pre-HIV
chr16-4650026-4650822	0.511129910231467	-0.0232811370364083	0.051	0.05	1	cDC2	cDC2	Post-ART_1y vs Pre-HIV
chr6-106324824-106326174	0.511158833807505	0.0300711795999193	0.36	0.315	1	cDC2	cDC2	Post-ART_1y vs Pre-HIV
chr7-26186870-26187126	0.511162843495578	-0.236143432386258	0.015	0.018	1	cDC2	cDC2	Post-ART_1y vs Pre-HIV
chr20-324022-327491	0.511167186964334	0.0255854165161546	0.439	0.394	1	cDC2	cDC2	Post-ART_1y vs Pre-HIV
chr7-27712783-27713833	0.511181120260385	-0.187414312676935	0.034	0.04	1	cDC2	cDC2	Post-ART_1y vs Pre-HIV
chr18-45962363-45962844	0.51118717829752	-0.190421339218376	0.034	0.037	1	cDC2	cDC2	Post-ART_1y vs Pre-HIV
chr22-35306262-35306855	0.51119979675113	0.930671418589573	0.012	0.007	1	cDC2	cDC2	Post-ART_1y vs Pre-HIV
chr10-26892576-26892919	0.511207606347917	-0.077620115961972	0.018	0.018	1	cDC2	cDC2	Post-ART_1y vs Pre-HIV
chr4-158189461-158189762	0.511226431030307	0.857196729181572	0.018	0.01	1	cDC2	cDC2	Post-ART_1y vs Pre-HIV
chr14-63470902-63471820	0.511236707933006	0.3664967880523	0.04	0.029	1	cDC2	cDC2	Post-ART_1y vs Pre-HIV
chr7-26298472-26298973	0.511257265544566	0.53612743135583	0.025	0.017	1	cDC2	cDC2	Post-ART_1y vs Pre-HIV
chr7-155643656-155645336	0.511260334467181	0.0524972070235321	0.298	0.257	1	cDC2	cDC2	Post-ART_1y vs Pre-HIV
chr18-25350220-25351173	0.511271391942398	0.422173839729782	0.078	0.057	1	cDC2	cDC2	Post-ART_1y vs Pre-HIV
chr6-111794624-111795410	0.511280246673326	0.63002719036139	0.015	0.008	1	cDC2	cDC2	Post-ART_1y vs Pre-HIV
chr4-70505179-70505466	0.511289338270484	-0.194705814943855	0.01	0.012	1	cDC2	cDC2	Post-ART_1y vs Pre-HIV
chr7-66847941-66848785	0.511297421037693	0.150492017227092	0.156	0.136	1	cDC2	cDC2	Post-ART_1y vs Pre-HIV
chr10-100986633-100987882	0.511315445862531	0.309913230675531	0.129	0.096	1	cDC2	cDC2	Post-ART_1y vs Pre-HIV
chr14-53054600-53055252	0.511315929172395	0.457337923872103	0.028	0.02	1	cDC2	cDC2	Post-ART_1y vs Pre-HIV
chr21-36254728-36256051	0.511321026432534	-0.302469176782169	0.01	0.012	1	cDC2	cDC2	Post-ART_1y vs Pre-HIV
chr20-50129993-50130284	0.511327163607655	1.0853002392538	0.012	0.005	1	cDC2	cDC2	Post-ART_1y vs Pre-HIV
chr12-26845866-26846803	0.511336013029219	0.766961813247374	0.012	0.007	1	cDC2	cDC2	Post-ART_1y vs Pre-HIV
chr1-184462024-184462453	0.511345062463868	0.837664455656383	0.012	0.007	1	cDC2	cDC2	Post-ART_1y vs Pre-HIV
chr1-12196382-12197098	0.511349251237834	0.363313513858425	0.138	0.099	1	cDC2	cDC2	Post-ART_1y vs Pre-HIV
chr1-182809229-182810391	0.511354841754555	-0.570037832988144	0.009	0.013	1	cDC2	cDC2	Post-ART_1y vs Pre-HIV
chr11-121450473-121450675	0.511355949120434	0.646330608152996	0.024	0.015	1	cDC2	cDC2	Post-ART_1y vs Pre-HIV
chr5-14559251-14560745	0.511366052925548	0.139069145406305	0.072	0.06	1	cDC2	cDC2	Post-ART_1y vs Pre-HIV
chr8-115275515-115276144	0.511367149543348	0.605326220315215	0.019	0.013	1	cDC2	cDC2	Post-ART_1y vs Pre-HIV
chr3-5002156-5002994	0.511382291152219	0.455602842365035	0.03	0.022	1	cDC2	cDC2	Post-ART_1y vs Pre-HIV
chr9-73200503-73201105	0.51138302671678	-0.0458041245055707	0.019	0.018	1	cDC2	cDC2	Post-ART_1y vs Pre-HIV
chr7-40012401-40013574	0.511393884985226	0.472705154395646	0.049	0.035	1	cDC2	cDC2	Post-ART_1y vs Pre-HIV
chr12-89224691-89226103	0.51139656121267	-0.34102091624228	0.016	0.018	1	cDC2	cDC2	Post-ART_1y vs Pre-HIV
chr15-73974266-73974745	0.511438060305567	0.953154170998646	0.016	0.008	1	cDC2	cDC2	Post-ART_1y vs Pre-HIV
chr6-111417169-111417519	0.511451466324822	0.511128872853344	0.025	0.018	1	cDC2	cDC2	Post-ART_1y vs Pre-HIV
chr1-61017529-61018430	0.511453248673904	-0.349077633008853	0.012	0.015	1	cDC2	cDC2	Post-ART_1y vs Pre-HIV
chr21-46322421-46322794	0.511453817121456	0.549170644307865	0.037	0.025	1	cDC2	cDC2	Post-ART_1y vs Pre-HIV
chr19-44606876-44607406	0.511471246275174	-0.209534601213235	0.043	0.049	1	cDC2	cDC2	Post-ART_1y vs Pre-HIV
chr9-2583376-2583661	0.511472507241161	-0.260606448637173	0.009	0.01	1	cDC2	cDC2	Post-ART_1y vs Pre-HIV
chr1-156103075-156103515	0.511498024974583	0.145559919831202	0.084	0.074	1	cDC2	cDC2	Post-ART_1y vs Pre-HIV
chr2-54585198-54585664	0.511498734130826	0.973502222855926	0.01	0.005	1	cDC2	cDC2	Post-ART_1y vs Pre-HIV
chr5-68252467-68252960	0.51150295416109	-0.0949454275582555	0.04	0.04	1	cDC2	cDC2	Post-ART_1y vs Pre-HIV
chr15-29824995-29825598	0.511504949979841	0.652539341052988	0.021	0.013	1	cDC2	cDC2	Post-ART_1y vs Pre-HIV
chr17-48021914-48022221	0.511508198193874	0.73096631926171	0.022	0.012	1	cDC2	cDC2	Post-ART_1y vs Pre-HIV
chr5-181169449-181170407	0.511522987225396	-0.155556456219992	0.015	0.017	1	cDC2	cDC2	Post-ART_1y vs Pre-HIV
chr19-10310828-10311270	0.511530491339881	-0.613064300643358	0.007	0.01	1	cDC2	cDC2	Post-ART_1y vs Pre-HIV
chr6-169407296-169407664	0.511554679076232	0.536916640626455	0.028	0.018	1	cDC2	cDC2	Post-ART_1y vs Pre-HIV
chrX-39935725-39937964	0.51156974208881	0.315010346300155	0.033	0.027	1	cDC2	cDC2	Post-ART_1y vs Pre-HIV
chr10-101014111-101014609	0.51157081220941	0.447586627377822	0.067	0.049	1	cDC2	cDC2	Post-ART_1y vs Pre-HIV
chr8-130437213-130438429	0.511572017080325	0.426689125088923	0.072	0.054	1	cDC2	cDC2	Post-ART_1y vs Pre-HIV
chr17-77453485-77454063	0.511586026822648	0.366457265895507	0.076	0.057	1	cDC2	cDC2	Post-ART_1y vs Pre-HIV
chr1-156444970-156446148	0.511608359096404	0.340479555318904	0.093	0.07	1	cDC2	cDC2	Post-ART_1y vs Pre-HIV
chr19-15868647-15869420	0.511622257813895	-0.155180076762461	0.024	0.025	1	cDC2	cDC2	Post-ART_1y vs Pre-HIV
chr17-42039536-42040632	0.511640955737222	0.197296598365014	0.036	0.03	1	cDC2	cDC2	Post-ART_1y vs Pre-HIV
chr19-35609603-35610456	0.511645216685152	0.0835115976202276	0.081	0.072	1	cDC2	cDC2	Post-ART_1y vs Pre-HIV
chr14-88179033-88180395	0.511645272499221	-0.0321283834186987	0.037	0.037	1	cDC2	cDC2	Post-ART_1y vs Pre-HIV
chr1-34924679-34925474	0.511651509480462	0.562661239238384	0.052	0.035	1	cDC2	cDC2	Post-ART_1y vs Pre-HIV
chr6-75275040-75275360	0.511659169852546	0.599564563621287	0.013	0.008	1	cDC2	cDC2	Post-ART_1y vs Pre-HIV
chr12-123937420-123938658	0.511676320697771	-0.0474940858999235	0.033	0.032	1	cDC2	cDC2	Post-ART_1y vs Pre-HIV
chr7-103379072-103379562	0.511679727533896	-0.0466233337621937	0.022	0.023	1	cDC2	cDC2	Post-ART_1y vs Pre-HIV
chr13-113741205-113741660	0.511683939741466	0.0119613336427715	0.019	0.018	1	cDC2	cDC2	Post-ART_1y vs Pre-HIV
chr18-46657819-46658590	0.511708145982982	-0.0389175381088651	0.061	0.06	1	cDC2	cDC2	Post-ART_1y vs Pre-HIV
chr14-68702602-68703470	0.511709147253853	0.459380362014764	0.043	0.03	1	cDC2	cDC2	Post-ART_1y vs Pre-HIV
chr12-101634140-101635121	0.511734909625441	-0.145861792315749	0.057	0.059	1	cDC2	cDC2	Post-ART_1y vs Pre-HIV
chr11-63573901-63575195	0.511756280020322	-0.0987160081165448	0.049	0.05	1	cDC2	cDC2	Post-ART_1y vs Pre-HIV
chr15-94383105-94383348	0.511780878324444	0.988141988359423	0.013	0.007	1	cDC2	cDC2	Post-ART_1y vs Pre-HIV
chr17-28056972-28058284	0.511782980760946	0.0515151583870299	0.033	0.032	1	cDC2	cDC2	Post-ART_1y vs Pre-HIV
chr3-128853642-128854908	0.511784425468781	0.0857220122162747	0.042	0.035	1	cDC2	cDC2	Post-ART_1y vs Pre-HIV
chr10-48661755-48662029	0.51178558671745	0.596013634316016	0.021	0.013	1	cDC2	cDC2	Post-ART_1y vs Pre-HIV
chr13-51585777-51585983	0.5117963654561	0.485514476164456	0.028	0.02	1	cDC2	cDC2	Post-ART_1y vs Pre-HIV
chr19-56314014-56315657	0.511802509835298	0.0786496283969876	0.493	0.431	1	cDC2	cDC2	Post-ART_1y vs Pre-HIV
chr1-19240832-19241681	0.511810207654044	-0.0962276270658831	0.055	0.055	1	cDC2	cDC2	Post-ART_1y vs Pre-HIV
chr3-32009607-32010329	0.511840033381629	1.0864995417847	0.01	0.005	1	cDC2	cDC2	Post-ART_1y vs Pre-HIV
chr5-139204956-139205421	0.511849282212406	0.54020141413033	0.015	0.01	1	cDC2	cDC2	Post-ART_1y vs Pre-HIV
chr17-83100823-83101299	0.511851443961878	0.472514125621222	0.04	0.027	1	cDC2	cDC2	Post-ART_1y vs Pre-HIV
chr11-121112374-121113075	0.511855537844882	-0.0881021545753269	0.022	0.022	1	cDC2	cDC2	Post-ART_1y vs Pre-HIV
chr3-133441484-133442493	0.511856014521342	-0.359828195497156	0.022	0.029	1	cDC2	cDC2	Post-ART_1y vs Pre-HIV
chr12-49716441-49716964	0.511874336984293	0.739970756960232	0.021	0.012	1	cDC2	cDC2	Post-ART_1y vs Pre-HIV
chr15-31345186-31346877	0.511877496787785	0.357728679891844	0.042	0.029	1	cDC2	cDC2	Post-ART_1y vs Pre-HIV
chr8-37320916-37321529	0.511904366369516	0.762394086514011	0.046	0.023	1	cDC2	cDC2	Post-ART_1y vs Pre-HIV
chr4-8171984-8172824	0.511923927195845	0.509287938217311	0.022	0.015	1	cDC2	cDC2	Post-ART_1y vs Pre-HIV
chr6-34671444-34672304	0.511929787037567	0.257712754342622	0.153	0.117	1	cDC2	cDC2	Post-ART_1y vs Pre-HIV
chr1-227946249-227947246	0.511945684021218	0.655519852200528	0.045	0.027	1	cDC2	cDC2	Post-ART_1y vs Pre-HIV
chr7-97871528-97872744	0.511969404463071	0.246724364285364	0.192	0.154	1	cDC2	cDC2	Post-ART_1y vs Pre-HIV
chr22-39221138-39221581	0.511977494231226	0.933191687812257	0.016	0.008	1	cDC2	cDC2	Post-ART_1y vs Pre-HIV
chr6-45663202-45664394	0.511997087246595	-0.0076994476103005	0.124	0.119	1	cDC2	cDC2	Post-ART_1y vs Pre-HIV
chr14-95545326-95546110	0.512008552276748	-0.649613499172652	0.007	0.012	1	cDC2	cDC2	Post-ART_1y vs Pre-HIV
chr18-12314465-12314897	0.512019083298225	0.600733591477119	0.028	0.018	1	cDC2	cDC2	Post-ART_1y vs Pre-HIV
chr6-154166191-154166395	0.512019564887153	0.939606411415116	0.013	0.007	1	cDC2	cDC2	Post-ART_1y vs Pre-HIV
chr3-9889995-9891212	0.512059528901188	0.0335924592313761	0.279	0.242	1	cDC2	cDC2	Post-ART_1y vs Pre-HIV
chr4-145839956-145840498	0.512062694640598	0.627608339405549	0.01	0.007	1	cDC2	cDC2	Post-ART_1y vs Pre-HIV
chr3-188943632-188943907	0.512069999563507	0.86725776431849	0.021	0.01	1	cDC2	cDC2	Post-ART_1y vs Pre-HIV
chr12-7537453-7537961	0.512085258461168	-0.248026560047849	0.013	0.015	1	cDC2	cDC2	Post-ART_1y vs Pre-HIV
chr12-123088962-123090305	0.512107294576218	0.32549821387926	0.154	0.124	1	cDC2	cDC2	Post-ART_1y vs Pre-HIV
chr17-31450838-31451973	0.512110197351912	0.326141877904128	0.177	0.133	1	cDC2	cDC2	Post-ART_1y vs Pre-HIV
chr7-28020032-28020764	0.512110358706427	0.546566991922404	0.034	0.023	1	cDC2	cDC2	Post-ART_1y vs Pre-HIV
chr7-36871795-36872275	0.512116017696823	0.899643505859046	0.013	0.007	1	cDC2	cDC2	Post-ART_1y vs Pre-HIV
chr19-1690465-1691319	0.512128270350001	0.227248823028718	0.039	0.03	1	cDC2	cDC2	Post-ART_1y vs Pre-HIV
chr16-66619527-66620092	0.512128955762111	-0.210242344055107	0.009	0.01	1	cDC2	cDC2	Post-ART_1y vs Pre-HIV
chr4-168770243-168770636	0.512132582674267	-0.251096270175472	0.009	0.01	1	cDC2	cDC2	Post-ART_1y vs Pre-HIV
chr1-226001886-226003025	0.512139874927347	0.246297215842295	0.439	0.341	1	cDC2	cDC2	Post-ART_1y vs Pre-HIV
chr7-33040433-33041381	0.512166653844126	0.318618081730165	0.055	0.044	1	cDC2	cDC2	Post-ART_1y vs Pre-HIV
chr3-52532469-52534113	0.51217136480983	0.439132648742578	0.219	0.149	1	cDC2	cDC2	Post-ART_1y vs Pre-HIV
chr1-225689727-225690234	0.512185295605151	0.723173670750767	0.028	0.017	1	cDC2	cDC2	Post-ART_1y vs Pre-HIV
chr13-25846620-25847700	0.51220160358894	0.257193826141325	0.057	0.049	1	cDC2	cDC2	Post-ART_1y vs Pre-HIV
chr4-73718223-73719377	0.512214204347731	0.0600541907360661	0.049	0.047	1	cDC2	cDC2	Post-ART_1y vs Pre-HIV
chr1-29180892-29182628	0.51222916032385	0.176259278873749	0.441	0.354	1	cDC2	cDC2	Post-ART_1y vs Pre-HIV
chr9-127555525-127556445	0.512239156121751	0.320390656887686	0.223	0.176	1	cDC2	cDC2	Post-ART_1y vs Pre-HIV
chr1-179140894-179142158	0.512241062277688	0.318779566687583	0.06	0.047	1	cDC2	cDC2	Post-ART_1y vs Pre-HIV
chr6-163353883-163354478	0.512248822020874	0.46420502526535	0.093	0.064	1	cDC2	cDC2	Post-ART_1y vs Pre-HIV
chr4-14855755-14857091	0.512260529959184	0.305024950505785	0.211	0.161	1	cDC2	cDC2	Post-ART_1y vs Pre-HIV
chr11-129949865-129951110	0.512300185230408	0.470423927881017	0.063	0.045	1	cDC2	cDC2	Post-ART_1y vs Pre-HIV
chr16-89840977-89841766	0.512305965389185	0.43505271339586	0.019	0.013	1	cDC2	cDC2	Post-ART_1y vs Pre-HIV
chr22-24440090-24441037	0.512319378330826	0.548206697868174	0.066	0.044	1	cDC2	cDC2	Post-ART_1y vs Pre-HIV
chr12-113232527-113233828	0.512325436665174	0.108250418240232	0.297	0.257	1	cDC2	cDC2	Post-ART_1y vs Pre-HIV
chr2-199468996-199469410	0.512325859065293	-0.0322980259589976	0.015	0.015	1	cDC2	cDC2	Post-ART_1y vs Pre-HIV
chr11-114154065-114155043	0.512326381663396	0.414207374820703	0.016	0.012	1	cDC2	cDC2	Post-ART_1y vs Pre-HIV
chr1-172915109-172915592	0.512339556029352	-0.261184991105084	0.012	0.015	1	cDC2	cDC2	Post-ART_1y vs Pre-HIV
chr1-92079821-92080993	0.512340953094927	0.304872832547942	0.178	0.136	1	cDC2	cDC2	Post-ART_1y vs Pre-HIV
chr3-44518051-44518580	0.512341622333665	0.747389282270267	0.027	0.015	1	cDC2	cDC2	Post-ART_1y vs Pre-HIV
chr11-3625686-3626711	0.512343417509777	0.146197905119371	0.096	0.087	1	cDC2	cDC2	Post-ART_1y vs Pre-HIV
chr9-117717833-117718497	0.512363913012697	0.303743886407566	0.141	0.111	1	cDC2	cDC2	Post-ART_1y vs Pre-HIV
chr1-185403673-185403898	0.512364061500973	-0.488166312353933	0.009	0.012	1	cDC2	cDC2	Post-ART_1y vs Pre-HIV
chr17-34990612-34991425	0.512370717199247	0.405512743895961	0.034	0.025	1	cDC2	cDC2	Post-ART_1y vs Pre-HIV
chr3-112693351-112693595	0.512377329779463	1.05142707018723	0.01	0.005	1	cDC2	cDC2	Post-ART_1y vs Pre-HIV
chr1-61157281-61157898	0.512379060865389	-0.145298407541768	0.018	0.02	1	cDC2	cDC2	Post-ART_1y vs Pre-HIV
chr1-89128499-89129126	0.512384526313557	-0.246754523782272	0.03	0.032	1	cDC2	cDC2	Post-ART_1y vs Pre-HIV
chr6-151325085-151326054	0.512389190317746	0.425029972865596	0.031	0.023	1	cDC2	cDC2	Post-ART_1y vs Pre-HIV
chr11-18105208-18106331	0.51239184135008	-0.00306351681883532	0.127	0.117	1	cDC2	cDC2	Post-ART_1y vs Pre-HIV
chr3-128775198-128775521	0.512413520438471	-0.072008709649757	0.013	0.013	1	cDC2	cDC2	Post-ART_1y vs Pre-HIV
chr1-84699374-84700600	0.51241555209981	0.580081851267389	0.06	0.039	1	cDC2	cDC2	Post-ART_1y vs Pre-HIV
chr22-42799323-42800320	0.512415844791149	0.888152314400072	0.01	0.005	1	cDC2	cDC2	Post-ART_1y vs Pre-HIV
chr7-44489664-44491280	0.512416853047536	0.310380180725321	0.213	0.164	1	cDC2	cDC2	Post-ART_1y vs Pre-HIV
chr5-172637170-172637428	0.512475038649938	-0.396900816368578	0.007	0.01	1	cDC2	cDC2	Post-ART_1y vs Pre-HIV
chr11-6250954-6251958	0.512477672955305	0.772539068594858	0.03	0.017	1	cDC2	cDC2	Post-ART_1y vs Pre-HIV
chr16-81513160-81514571	0.512482547072156	0.405005803250428	0.099	0.074	1	cDC2	cDC2	Post-ART_1y vs Pre-HIV
chr3-37705806-37706272	0.512506121890201	0.525984291551558	0.049	0.032	1	cDC2	cDC2	Post-ART_1y vs Pre-HIV
chr1-150066700-150068073	0.512515754978887	-0.0491090980004607	0.159	0.158	1	cDC2	cDC2	Post-ART_1y vs Pre-HIV
chr20-50335009-50335422	0.512538349293697	-0.0149242953189601	0.039	0.037	1	cDC2	cDC2	Post-ART_1y vs Pre-HIV
chr9-99731864-99733012	0.51256607563542	-0.32190367519535	0.016	0.02	1	cDC2	cDC2	Post-ART_1y vs Pre-HIV
chr21-39014592-39015140	0.51259162068594	0.0710436897304276	0.085	0.076	1	cDC2	cDC2	Post-ART_1y vs Pre-HIV
chrX-11445402-11445855	0.512591933012012	-0.623097148845062	0.006	0.01	1	cDC2	cDC2	Post-ART_1y vs Pre-HIV
chr5-131525513-131526206	0.512596571989888	-0.0964751662975476	0.019	0.018	1	cDC2	cDC2	Post-ART_1y vs Pre-HIV
chr2-143901239-143901845	0.512608081033879	-0.123951461978256	0.027	0.029	1	cDC2	cDC2	Post-ART_1y vs Pre-HIV
chr21-16330211-16330662	0.512611559835938	0.685897705078268	0.018	0.01	1	cDC2	cDC2	Post-ART_1y vs Pre-HIV
chr7-17233609-17235184	0.512631370648571	0.105656999511028	0.283	0.253	1	cDC2	cDC2	Post-ART_1y vs Pre-HIV
chr16-21934570-21935587	0.512649779646018	-0.144689416250101	0.021	0.022	1	cDC2	cDC2	Post-ART_1y vs Pre-HIV
chr14-77042255-77042454	0.512658926201481	0.647188405120173	0.036	0.023	1	cDC2	cDC2	Post-ART_1y vs Pre-HIV
chr4-159446074-159446852	0.512684189334189	0.436282645896146	0.025	0.018	1	cDC2	cDC2	Post-ART_1y vs Pre-HIV
chr5-124628920-124629519	0.512689910060042	0.528498499375488	0.057	0.039	1	cDC2	cDC2	Post-ART_1y vs Pre-HIV
chr17-9002783-9004621	0.512697641138818	0.00666306025707186	0.085	0.081	1	cDC2	cDC2	Post-ART_1y vs Pre-HIV
chr14-64986247-64987508	0.512719578507249	0.232918799518578	0.339	0.265	1	cDC2	cDC2	Post-ART_1y vs Pre-HIV
chr12-84503001-84503500	0.512722373905077	0.609187195605746	0.013	0.008	1	cDC2	cDC2	Post-ART_1y vs Pre-HIV
chr17-47895145-47896900	0.512729378068386	0.030170678452119	0.502	0.456	1	cDC2	cDC2	Post-ART_1y vs Pre-HIV
chr11-32333068-32333945	0.512752526204628	0.0234322326524534	0.036	0.034	1	cDC2	cDC2	Post-ART_1y vs Pre-HIV
chr9-136975566-136976118	0.512759263759519	0.380866088344861	0.036	0.027	1	cDC2	cDC2	Post-ART_1y vs Pre-HIV
chr19-12781897-12783223	0.512760057755291	0.204269329886372	0.436	0.346	1	cDC2	cDC2	Post-ART_1y vs Pre-HIV
chr10-102501648-102503110	0.512764383919549	0.00241706737204272	0.501	0.451	1	cDC2	cDC2	Post-ART_1y vs Pre-HIV
chr1-12415046-12415431	0.512786430391278	0.380423765877456	0.025	0.018	1	cDC2	cDC2	Post-ART_1y vs Pre-HIV
chr5-88778650-88779075	0.512801353158214	0.00222404723702452	0.016	0.015	1	cDC2	cDC2	Post-ART_1y vs Pre-HIV
chr6-41940384-41942306	0.51280450835676	0.0410807508903656	0.345	0.309	1	cDC2	cDC2	Post-ART_1y vs Pre-HIV
chr12-122080399-122080768	0.512804525125191	0.446406390971401	0.123	0.086	1	cDC2	cDC2	Post-ART_1y vs Pre-HIV
chr15-70321423-70321759	0.512806676471013	0.641540178988395	0.015	0.01	1	cDC2	cDC2	Post-ART_1y vs Pre-HIV
chr20-289631-290900	0.512806757878535	-0.0024367626921904	0.231	0.208	1	cDC2	cDC2	Post-ART_1y vs Pre-HIV
chr6-14953843-14954243	0.512807046642529	0.625680714337747	0.046	0.029	1	cDC2	cDC2	Post-ART_1y vs Pre-HIV
chr3-63975672-63976117	0.512818506083421	-0.0549095563814763	0.01	0.01	1	cDC2	cDC2	Post-ART_1y vs Pre-HIV
chr11-62557788-62558544	0.512823283379928	-0.154481731785253	0.019	0.02	1	cDC2	cDC2	Post-ART_1y vs Pre-HIV
chrX-13074340-13075167	0.512825651288704	0.783316893313131	0.031	0.018	1	cDC2	cDC2	Post-ART_1y vs Pre-HIV
chr15-40252251-40253370	0.512828397974317	-0.0321023005684058	0.046	0.047	1	cDC2	cDC2	Post-ART_1y vs Pre-HIV
chr13-47497705-47498641	0.51282955669025	0.0253535971519803	0.072	0.07	1	cDC2	cDC2	Post-ART_1y vs Pre-HIV
chr20-49541445-49542363	0.512834957993324	-0.446338376548383	0.01	0.013	1	cDC2	cDC2	Post-ART_1y vs Pre-HIV
chr4-100100766-100101411	0.512860088228494	-0.421776620404671	0.009	0.012	1	cDC2	cDC2	Post-ART_1y vs Pre-HIV
chr1-109293982-109294240	0.512867406580061	0.513437916535248	0.019	0.013	1	cDC2	cDC2	Post-ART_1y vs Pre-HIV
chr1-160077391-160077777	0.512867879517354	-0.442461220409602	0.013	0.018	1	cDC2	cDC2	Post-ART_1y vs Pre-HIV
chrX-1445540-1446289	0.512881943709686	-0.00751590034191629	0.012	0.012	1	cDC2	cDC2	Post-ART_1y vs Pre-HIV
chr21-19999480-20000140	0.512892738542663	0.518460054876454	0.025	0.017	1	cDC2	cDC2	Post-ART_1y vs Pre-HIV
chr3-194953875-194954445	0.512893489583032	-0.121694821190668	0.015	0.015	1	cDC2	cDC2	Post-ART_1y vs Pre-HIV
chr10-96370020-96370894	0.512910073673147	0.457984691181998	0.043	0.03	1	cDC2	cDC2	Post-ART_1y vs Pre-HIV
chr6-106087472-106087880	0.512920419949501	0.115033228458047	0.049	0.044	1	cDC2	cDC2	Post-ART_1y vs Pre-HIV
chr16-2751681-2753485	0.512923937069124	0.240202515678508	0.46	0.347	1	cDC2	cDC2	Post-ART_1y vs Pre-HIV
chr11-60855865-60856073	0.512937765087401	-0.0646265532213386	0.016	0.017	1	cDC2	cDC2	Post-ART_1y vs Pre-HIV
chr5-137997716-137998164	0.512944691505939	-0.162381610268887	0.028	0.03	1	cDC2	cDC2	Post-ART_1y vs Pre-HIV
chr18-79788060-79788446	0.512969332122566	0.00163301034276486	0.025	0.025	1	cDC2	cDC2	Post-ART_1y vs Pre-HIV
chr11-9041325-9041553	0.5129778181788	0.596193293375785	0.01	0.007	1	cDC2	cDC2	Post-ART_1y vs Pre-HIV
chr4-36133293-36134011	0.512989702964994	-0.117739652937893	0.015	0.017	1	cDC2	cDC2	Post-ART_1y vs Pre-HIV
chr1-40014023-40014765	0.513009953624839	0.0112868107913271	0.055	0.05	1	cDC2	cDC2	Post-ART_1y vs Pre-HIV
chr14-20440410-20441795	0.513022870526615	0.461581687165497	0.061	0.044	1	cDC2	cDC2	Post-ART_1y vs Pre-HIV
chr8-143950755-143951417	0.513033404824116	0.406936235840934	0.154	0.111	1	cDC2	cDC2	Post-ART_1y vs Pre-HIV
chr3-112136965-112137395	0.513039772708108	0.616051994876575	0.016	0.01	1	cDC2	cDC2	Post-ART_1y vs Pre-HIV
chrX-70132841-70134428	0.513045556282176	0.270435759742293	0.207	0.164	1	cDC2	cDC2	Post-ART_1y vs Pre-HIV
chr8-119641317-119642224	0.513047510072935	-0.0144396504876667	0.054	0.054	1	cDC2	cDC2	Post-ART_1y vs Pre-HIV
chr2-46463985-46464804	0.51306189856906	0.351553140609515	0.073	0.054	1	cDC2	cDC2	Post-ART_1y vs Pre-HIV
chr12-111223952-111224809	0.513072422913612	0.0632639090716864	0.01	0.01	1	cDC2	cDC2	Post-ART_1y vs Pre-HIV
chr3-150798106-150798611	0.513075717447947	-0.430773018721428	0.01	0.013	1	cDC2	cDC2	Post-ART_1y vs Pre-HIV
chr9-8366158-8366807	0.513089854814015	0.738914116762583	0.024	0.013	1	cDC2	cDC2	Post-ART_1y vs Pre-HIV
chr18-13135925-13138491	0.513127589336017	0.19863423756754	0.348	0.285	1	cDC2	cDC2	Post-ART_1y vs Pre-HIV
chr16-85101868-85102360	0.513133692405739	0.52964415258388	0.043	0.03	1	cDC2	cDC2	Post-ART_1y vs Pre-HIV
chr4-6658080-6659179	0.513140035184356	0.691455796876252	0.033	0.018	1	cDC2	cDC2	Post-ART_1y vs Pre-HIV
chr3-39263753-39264420	0.513142786117754	0.558227106295114	0.019	0.012	1	cDC2	cDC2	Post-ART_1y vs Pre-HIV
chr3-71629211-71630551	0.51316105585775	0.0921123529576393	0.052	0.047	1	cDC2	cDC2	Post-ART_1y vs Pre-HIV
chr13-30734918-30736112	0.513161735405535	0.288157183430668	0.189	0.146	1	cDC2	cDC2	Post-ART_1y vs Pre-HIV
chr8-100648997-100649915	0.513166638801553	-0.191759892476407	0.012	0.013	1	cDC2	cDC2	Post-ART_1y vs Pre-HIV
chr14-60758335-60758801	0.513171036496525	0.683155843454213	0.024	0.015	1	cDC2	cDC2	Post-ART_1y vs Pre-HIV
chr11-63505252-63506367	0.513171164849521	0.05572328399687	0.085	0.077	1	cDC2	cDC2	Post-ART_1y vs Pre-HIV
chr19-48741537-48741775	0.513195770895609	0.866606233089281	0.024	0.012	1	cDC2	cDC2	Post-ART_1y vs Pre-HIV
chr14-21748825-21749782	0.513201581882143	0.789232362535869	0.013	0.007	1	cDC2	cDC2	Post-ART_1y vs Pre-HIV
chr5-132656106-132657128	0.513203411966426	0.843995106374728	0.015	0.008	1	cDC2	cDC2	Post-ART_1y vs Pre-HIV
chr1-223160957-223161228	0.513219717292777	1.00924642181113	0.01	0.005	1	cDC2	cDC2	Post-ART_1y vs Pre-HIV
chr20-9458434-9458822	0.513220885403098	-0.0707867262690147	0.015	0.015	1	cDC2	cDC2	Post-ART_1y vs Pre-HIV
chr7-28142457-28143155	0.513222688448619	0.575013885736376	0.016	0.01	1	cDC2	cDC2	Post-ART_1y vs Pre-HIV
chr20-37317908-37318668	0.513224484597523	-0.111254158048167	0.037	0.039	1	cDC2	cDC2	Post-ART_1y vs Pre-HIV
chrX-119497179-119497472	0.513238066063525	0.3184133778698	0.015	0.012	1	cDC2	cDC2	Post-ART_1y vs Pre-HIV
chrX-120302044-120302939	0.513243057026395	0.0162676330749001	0.052	0.05	1	cDC2	cDC2	Post-ART_1y vs Pre-HIV
chr12-96208482-96209504	0.513244103673314	-0.177647807025543	0.022	0.025	1	cDC2	cDC2	Post-ART_1y vs Pre-HIV
chr17-21239560-21240017	0.513246992819551	0.583528078962619	0.01	0.007	1	cDC2	cDC2	Post-ART_1y vs Pre-HIV
chr6-82248527-82248741	0.513253225704683	1.0764945979794	0.015	0.007	1	cDC2	cDC2	Post-ART_1y vs Pre-HIV
chr8-42249188-42249972	0.513259962120953	0.547112581211921	0.03	0.02	1	cDC2	cDC2	Post-ART_1y vs Pre-HIV
chr2-104856293-104857524	0.513267151812972	-0.0981735481523787	0.051	0.05	1	cDC2	cDC2	Post-ART_1y vs Pre-HIV
chr7-5462109-5462578	0.513269341919839	0.99049944813155	0.016	0.008	1	cDC2	cDC2	Post-ART_1y vs Pre-HIV
chr13-97100633-97101410	0.513284493789517	1.03463961366591	0.013	0.007	1	cDC2	cDC2	Post-ART_1y vs Pre-HIV
chr22-37218509-37219739	0.513308006633683	-0.0049786568478174	0.028	0.03	1	cDC2	cDC2	Post-ART_1y vs Pre-HIV
chr3-15288599-15288920	0.513318414255755	-0.0173682449234107	0.018	0.018	1	cDC2	cDC2	Post-ART_1y vs Pre-HIV
chr5-95835627-95836297	0.513344242987207	-0.153979474918379	0.034	0.037	1	cDC2	cDC2	Post-ART_1y vs Pre-HIV
chr13-51797422-51798032	0.513356891896335	-0.086226419688872	0.015	0.015	1	cDC2	cDC2	Post-ART_1y vs Pre-HIV
chr3-99843024-99843749	0.513359674566906	-0.0568339075467712	0.015	0.015	1	cDC2	cDC2	Post-ART_1y vs Pre-HIV
chr1-229581934-229582489	0.513361928398589	-0.10319331065925	0.027	0.027	1	cDC2	cDC2	Post-ART_1y vs Pre-HIV
chr7-86929422-86930040	0.513365552550665	0.870642188413227	0.01	0.005	1	cDC2	cDC2	Post-ART_1y vs Pre-HIV
chr17-46250469-46251024	0.513394507278609	-0.0544016003447689	0.025	0.025	1	cDC2	cDC2	Post-ART_1y vs Pre-HIV
chr1-19605970-19607328	0.513397544776636	-0.499230749744043	0.01	0.013	1	cDC2	cDC2	Post-ART_1y vs Pre-HIV
chr1-24419091-24419612	0.51341163427599	-0.382588647545051	0.018	0.022	1	cDC2	cDC2	Post-ART_1y vs Pre-HIV
chr1-207308277-207309151	0.513416423251102	0.293255535049867	0.081	0.062	1	cDC2	cDC2	Post-ART_1y vs Pre-HIV
chr12-46487096-46488272	0.513424153547887	-0.000883336553981762	0.121	0.117	1	cDC2	cDC2	Post-ART_1y vs Pre-HIV
chr9-107946594-107947060	0.513429561751062	0.774228417529483	0.012	0.007	1	cDC2	cDC2	Post-ART_1y vs Pre-HIV
chr11-15819706-15819970	0.513440854474573	0.456115865192634	0.04	0.029	1	cDC2	cDC2	Post-ART_1y vs Pre-HIV
chr14-106153269-106153981	0.513447968803661	0.651065469076408	0.037	0.023	1	cDC2	cDC2	Post-ART_1y vs Pre-HIV
chr1-225723157-225723739	0.513453144276884	0.0291541990982924	0.067	0.065	1	cDC2	cDC2	Post-ART_1y vs Pre-HIV
chr3-49903348-49904312	0.51346336919092	0.108221368500819	0.073	0.062	1	cDC2	cDC2	Post-ART_1y vs Pre-HIV
chr17-7064291-7064661	0.513467881100165	0.228648264895576	0.012	0.01	1	cDC2	cDC2	Post-ART_1y vs Pre-HIV
chr14-100339720-100340425	0.513473012508745	0.607775881468004	0.016	0.01	1	cDC2	cDC2	Post-ART_1y vs Pre-HIV
chr17-63930925-63932610	0.513483680773161	-0.0386245399848186	0.114	0.112	1	cDC2	cDC2	Post-ART_1y vs Pre-HIV
chr8-16423053-16423838	0.513487208493742	0.145521964564338	0.04	0.034	1	cDC2	cDC2	Post-ART_1y vs Pre-HIV
chr1-119885908-119886495	0.51350084825611	0.769144087426954	0.016	0.008	1	cDC2	cDC2	Post-ART_1y vs Pre-HIV
chr6-35369917-35371494	0.513507868700434	0.0963588794954384	0.424	0.379	1	cDC2	cDC2	Post-ART_1y vs Pre-HIV
chr17-1096185-1097294	0.513507998402082	-0.00435888023599174	0.088	0.082	1	cDC2	cDC2	Post-ART_1y vs Pre-HIV
chr5-60196131-60196808	0.513525108903297	-0.488449694016893	0.007	0.01	1	cDC2	cDC2	Post-ART_1y vs Pre-HIV
chr4-40377598-40378269	0.513533526845611	0.557915905812755	0.012	0.008	1	cDC2	cDC2	Post-ART_1y vs Pre-HIV
chr6-25136337-25139036	0.513536274270479	0.0282549886245571	0.151	0.139	1	cDC2	cDC2	Post-ART_1y vs Pre-HIV
chr3-172168896-172169716	0.51356653369293	0.869682318999377	0.015	0.008	1	cDC2	cDC2	Post-ART_1y vs Pre-HIV
chr12-5456809-5457232	0.513568112433582	-0.130294345329439	0.033	0.035	1	cDC2	cDC2	Post-ART_1y vs Pre-HIV
chr11-8967244-8967465	0.513592288326783	0.485404842578746	0.025	0.018	1	cDC2	cDC2	Post-ART_1y vs Pre-HIV
chr6-18414043-18414411	0.513592991687593	-0.241458961209633	0.01	0.012	1	cDC2	cDC2	Post-ART_1y vs Pre-HIV
chr11-63608982-63609717	0.513595804642791	-0.337810449536852	0.01	0.012	1	cDC2	cDC2	Post-ART_1y vs Pre-HIV
chr3-125257237-125258156	0.513598236722632	0.470942818502249	0.103	0.072	1	cDC2	cDC2	Post-ART_1y vs Pre-HIV
chr15-99473914-99474570	0.513617249290043	0.393344295514555	0.076	0.055	1	cDC2	cDC2	Post-ART_1y vs Pre-HIV
chr17-28923675-28924127	0.513620292152458	0.0215320376422978	0.019	0.018	1	cDC2	cDC2	Post-ART_1y vs Pre-HIV
chr20-341600-342004	0.513623807668021	0.688119634710492	0.034	0.02	1	cDC2	cDC2	Post-ART_1y vs Pre-HIV
chr10-79328688-79329145	0.513626184473455	-0.00581374125602552	0.066	0.064	1	cDC2	cDC2	Post-ART_1y vs Pre-HIV
chr12-9633890-9634728	0.51364476666995	-0.219349784009863	0.022	0.022	1	cDC2	cDC2	Post-ART_1y vs Pre-HIV
chr17-80704372-80705160	0.513656337144209	-0.307314680268935	0.012	0.013	1	cDC2	cDC2	Post-ART_1y vs Pre-HIV
chr6-158798387-158798781	0.513664997667791	-0.300382491790611	0.013	0.015	1	cDC2	cDC2	Post-ART_1y vs Pre-HIV
chr11-34051078-34053681	0.513677292236841	0.0044165001224219	0.418	0.361	1	cDC2	cDC2	Post-ART_1y vs Pre-HIV
chr6-132797882-132799319	0.513703341412698	0.104408803345809	0.127	0.111	1	cDC2	cDC2	Post-ART_1y vs Pre-HIV
chr8-58113248-58113879	0.513727560455597	0.845198895187037	0.015	0.008	1	cDC2	cDC2	Post-ART_1y vs Pre-HIV
chr11-6418153-6419610	0.513728090751386	0.264431271671016	0.127	0.094	1	cDC2	cDC2	Post-ART_1y vs Pre-HIV
chr8-96590824-96591335	0.51373340837619	0.0143665893578628	0.01	0.01	1	cDC2	cDC2	Post-ART_1y vs Pre-HIV
chr11-113375483-113376518	0.513749122414789	0.0586857928327866	0.063	0.06	1	cDC2	cDC2	Post-ART_1y vs Pre-HIV
chr5-89120334-89121083	0.51375068972974	-0.170915610004384	0.013	0.015	1	cDC2	cDC2	Post-ART_1y vs Pre-HIV
chr19-19068875-19069401	0.513763224830769	-0.76269382914283	0.007	0.012	1	cDC2	cDC2	Post-ART_1y vs Pre-HIV
chr1-6634440-6635002	0.513774703709121	-0.128626764503164	0.012	0.013	1	cDC2	cDC2	Post-ART_1y vs Pre-HIV
chr8-8847999-8849439	0.513779967031158	0.498105271435518	0.039	0.027	1	cDC2	cDC2	Post-ART_1y vs Pre-HIV
chr20-2206804-2207989	0.513780162736632	0.305226287374216	0.151	0.114	1	cDC2	cDC2	Post-ART_1y vs Pre-HIV
chr7-91285859-91286296	0.513802163739198	0.570269828476559	0.051	0.034	1	cDC2	cDC2	Post-ART_1y vs Pre-HIV
chr2-144570363-144570941	0.513826882132413	0.66122585700105	0.015	0.01	1	cDC2	cDC2	Post-ART_1y vs Pre-HIV
chr3-71455704-71456678	0.513844090760601	0.00884369837902099	0.06	0.055	1	cDC2	cDC2	Post-ART_1y vs Pre-HIV
chr8-58162602-58162943	0.513854808067565	1.03488282238155	0.01	0.005	1	cDC2	cDC2	Post-ART_1y vs Pre-HIV
chr12-40010815-40011964	0.513867296113893	0.015063479693572	0.04	0.04	1	cDC2	cDC2	Post-ART_1y vs Pre-HIV
chr5-50365471-50366202	0.51386928767166	-0.550785889238377	0.007	0.01	1	cDC2	cDC2	Post-ART_1y vs Pre-HIV
chr9-72363921-72366113	0.513888333018003	-0.00233370935678345	0.511	0.453	1	cDC2	cDC2	Post-ART_1y vs Pre-HIV
chr9-125822877-125823497	0.513897353806171	-0.208318334920366	0.021	0.023	1	cDC2	cDC2	Post-ART_1y vs Pre-HIV
chr19-29621872-29622738	0.513912151486885	-0.15233133751964	0.016	0.017	1	cDC2	cDC2	Post-ART_1y vs Pre-HIV
chr17-4947225-4950505	0.513920614254139	0.190114228603806	0.534	0.433	1	cDC2	cDC2	Post-ART_1y vs Pre-HIV
chr18-50820688-50821344	0.513938840008162	-0.148701738753427	0.025	0.027	1	cDC2	cDC2	Post-ART_1y vs Pre-HIV
chr2-149313442-149313748	0.51394512598436	0.999316789240912	0.013	0.007	1	cDC2	cDC2	Post-ART_1y vs Pre-HIV
chr12-10147721-10148584	0.513949867105091	0.691659092453409	0.013	0.008	1	cDC2	cDC2	Post-ART_1y vs Pre-HIV
chr1-87953588-87954102	0.513960360272631	-0.129428792608505	0.019	0.02	1	cDC2	cDC2	Post-ART_1y vs Pre-HIV
chr10-62545200-62546319	0.513974083159498	0.427692517186852	0.117	0.082	1	cDC2	cDC2	Post-ART_1y vs Pre-HIV
chr1-212231903-212232484	0.513978674123454	0.625315812943012	0.027	0.017	1	cDC2	cDC2	Post-ART_1y vs Pre-HIV
chr2-113965522-113965978	0.513986072186983	-0.326449739268826	0.013	0.017	1	cDC2	cDC2	Post-ART_1y vs Pre-HIV
chr10-11697492-11698257	0.513986525708481	0.484913902612832	0.036	0.025	1	cDC2	cDC2	Post-ART_1y vs Pre-HIV
chr16-4330139-4330630	0.514004197246117	0.406439976153428	0.088	0.064	1	cDC2	cDC2	Post-ART_1y vs Pre-HIV
chr12-112870313-112871079	0.51400963244413	0.161169476749008	0.078	0.067	1	cDC2	cDC2	Post-ART_1y vs Pre-HIV
chr5-151255735-151256230	0.51401197135899	0.436473052337336	0.088	0.062	1	cDC2	cDC2	Post-ART_1y vs Pre-HIV
chr1-32694783-32695476	0.514015966580142	0.605081019511673	0.024	0.015	1	cDC2	cDC2	Post-ART_1y vs Pre-HIV
chr11-76327232-76327731	0.514022083712044	0.850105988343824	0.012	0.007	1	cDC2	cDC2	Post-ART_1y vs Pre-HIV
chr1-108670701-108671665	0.514030605937038	-0.138008545154387	0.021	0.02	1	cDC2	cDC2	Post-ART_1y vs Pre-HIV
chr9-4933378-4933653	0.514033952568441	-0.215717129182839	0.018	0.02	1	cDC2	cDC2	Post-ART_1y vs Pre-HIV
chr22-20509034-20509978	0.514040794350072	0.0630111135934379	0.169	0.146	1	cDC2	cDC2	Post-ART_1y vs Pre-HIV
chr8-104329534-104330356	0.514050193844716	0.3235921938561	0.256	0.198	1	cDC2	cDC2	Post-ART_1y vs Pre-HIV
chr5-137734392-137736296	0.514082703866528	0.347501932919386	0.075	0.055	1	cDC2	cDC2	Post-ART_1y vs Pre-HIV
chr4-73257676-73260012	0.514084730080352	0.218567244070651	0.442	0.349	1	cDC2	cDC2	Post-ART_1y vs Pre-HIV
chr12-19894799-19895107	0.514091767537061	-0.565803142059961	0.009	0.013	1	cDC2	cDC2	Post-ART_1y vs Pre-HIV
chr15-66622032-66622901	0.514094416518184	0.548184257619297	0.039	0.025	1	cDC2	cDC2	Post-ART_1y vs Pre-HIV
chr10-26911802-26912345	0.514096920299165	-0.0786777761757582	0.013	0.013	1	cDC2	cDC2	Post-ART_1y vs Pre-HIV
chr11-85257894-85258120	0.514107996521206	1.15928886493515	0.015	0.007	1	cDC2	cDC2	Post-ART_1y vs Pre-HIV
chr8-27923599-27924469	0.514108111835131	0.448754008824104	0.093	0.065	1	cDC2	cDC2	Post-ART_1y vs Pre-HIV
chr3-69776828-69777792	0.514113971014059	0.477552271333006	0.06	0.04	1	cDC2	cDC2	Post-ART_1y vs Pre-HIV
chr1-150507697-150508208	0.514117013008828	0.837316403817371	0.027	0.013	1	cDC2	cDC2	Post-ART_1y vs Pre-HIV
chr2-72137079-72137992	0.514132278064024	0.446911087290049	0.012	0.008	1	cDC2	cDC2	Post-ART_1y vs Pre-HIV
chr22-50027644-50028393	0.514133052028517	0.433938237173752	0.025	0.017	1	cDC2	cDC2	Post-ART_1y vs Pre-HIV
chr14-24313997-24314210	0.514153971104907	0.0384643981271333	0.045	0.044	1	cDC2	cDC2	Post-ART_1y vs Pre-HIV
chr9-104747056-104748849	0.514155117671934	0.208173122716438	0.346	0.279	1	cDC2	cDC2	Post-ART_1y vs Pre-HIV
chr19-18557063-18558793	0.514160893432779	0.0717735346604373	0.279	0.243	1	cDC2	cDC2	Post-ART_1y vs Pre-HIV
chr4-14399767-14400728	0.514170195666921	-0.132880180312314	0.036	0.037	1	cDC2	cDC2	Post-ART_1y vs Pre-HIV
chr10-18700190-18701116	0.514174242064701	0.548289457676549	0.066	0.042	1	cDC2	cDC2	Post-ART_1y vs Pre-HIV
chr16-79409755-79410330	0.514202732587268	0.577266213906328	0.024	0.015	1	cDC2	cDC2	Post-ART_1y vs Pre-HIV
chr4-86894370-86894790	0.514204390675915	0.593944799787431	0.028	0.017	1	cDC2	cDC2	Post-ART_1y vs Pre-HIV
chr15-48975453-48976423	0.514209200011959	0.294061446924841	0.084	0.072	1	cDC2	cDC2	Post-ART_1y vs Pre-HIV
chr8-27348210-27348896	0.514215465199255	-0.135126038943877	0.018	0.02	1	cDC2	cDC2	Post-ART_1y vs Pre-HIV
chr9-88220891-88221418	0.514216876382114	0.058404327862879	0.039	0.037	1	cDC2	cDC2	Post-ART_1y vs Pre-HIV
chr5-112119476-112120027	0.514224315501358	0.0979407751009109	0.055	0.05	1	cDC2	cDC2	Post-ART_1y vs Pre-HIV
chr12-119375408-119376032	0.514225456450231	0.380161614646137	0.087	0.067	1	cDC2	cDC2	Post-ART_1y vs Pre-HIV
chr20-18287470-18289251	0.514238719439149	0.184865448053273	0.303	0.248	1	cDC2	cDC2	Post-ART_1y vs Pre-HIV
chr12-99043377-99043626	0.514263047457485	0.671671475597074	0.01	0.007	1	cDC2	cDC2	Post-ART_1y vs Pre-HIV
chr20-53835337-53835857	0.514272039988405	0.0185402103614756	0.07	0.065	1	cDC2	cDC2	Post-ART_1y vs Pre-HIV
chr12-68236087-68237394	0.514275466650188	-0.0366083546958751	0.052	0.049	1	cDC2	cDC2	Post-ART_1y vs Pre-HIV
chr1-94044171-94044674	0.514295964996251	-0.34712275425171	0.012	0.013	1	cDC2	cDC2	Post-ART_1y vs Pre-HIV
chr6-15063415-15063774	0.514303704356359	0.462550544912288	0.075	0.052	1	cDC2	cDC2	Post-ART_1y vs Pre-HIV
chr20-16387511-16388010	0.514327771460591	-0.202853898616982	0.027	0.03	1	cDC2	cDC2	Post-ART_1y vs Pre-HIV
chr10-132231803-132233180	0.514328514816513	0.129205817815046	0.199	0.173	1	cDC2	cDC2	Post-ART_1y vs Pre-HIV
chr2-240452305-240453127	0.514330561605852	0.246959069208996	0.037	0.032	1	cDC2	cDC2	Post-ART_1y vs Pre-HIV
chr11-65403195-65404612	0.514340251834511	0.379029896816879	0.115	0.084	1	cDC2	cDC2	Post-ART_1y vs Pre-HIV
chr17-15524966-15525917	0.514345679924446	-0.182047710639441	0.024	0.025	1	cDC2	cDC2	Post-ART_1y vs Pre-HIV
chr3-141320499-141321433	0.514356239717896	0.948979540760273	0.013	0.007	1	cDC2	cDC2	Post-ART_1y vs Pre-HIV
chr2-86274308-86274565	0.514364211598217	1.08893387157194	0.015	0.007	1	cDC2	cDC2	Post-ART_1y vs Pre-HIV
chr5-157540099-157542016	0.514367965530166	0.523072981510709	0.022	0.013	1	cDC2	cDC2	Post-ART_1y vs Pre-HIV
chr9-87445337-87446207	0.514379953359949	-0.0934613337308638	0.04	0.042	1	cDC2	cDC2	Post-ART_1y vs Pre-HIV
chr6-55046591-55047992	0.514385882245811	0.305280884538155	0.189	0.144	1	cDC2	cDC2	Post-ART_1y vs Pre-HIV
chr2-85441896-85442178	0.514426325188418	0.527226104006227	0.049	0.032	1	cDC2	cDC2	Post-ART_1y vs Pre-HIV
chr16-4271116-4274187	0.514436804571105	0.0555375799529424	0.424	0.389	1	cDC2	cDC2	Post-ART_1y vs Pre-HIV
chr16-89548508-89549632	0.514451239287652	0.841730973064845	0.012	0.007	1	cDC2	cDC2	Post-ART_1y vs Pre-HIV
chr15-28096845-28097247	0.514455905388908	0.45861752069556	0.015	0.012	1	cDC2	cDC2	Post-ART_1y vs Pre-HIV
chr1-43389129-43390302	0.514457012622704	0.28577442266506	0.247	0.19	1	cDC2	cDC2	Post-ART_1y vs Pre-HIV
chr10-76311775-76312067	0.514468040647457	-0.248295060280143	0.016	0.018	1	cDC2	cDC2	Post-ART_1y vs Pre-HIV
chr8-80842457-80842863	0.514468059437743	0.593975275342577	0.021	0.013	1	cDC2	cDC2	Post-ART_1y vs Pre-HIV
chr10-48363384-48363846	0.51446828783032	0.774882895668415	0.015	0.008	1	cDC2	cDC2	Post-ART_1y vs Pre-HIV
chr1-152107955-152108552	0.51447290696765	0.808662639878161	0.042	0.023	1	cDC2	cDC2	Post-ART_1y vs Pre-HIV
chr3-151145727-151146913	0.514475601357807	0.351630546669752	0.084	0.064	1	cDC2	cDC2	Post-ART_1y vs Pre-HIV
chr3-52269773-52270824	0.514479900648233	0.0089875205643466	0.109	0.101	1	cDC2	cDC2	Post-ART_1y vs Pre-HIV
chr9-83537289-83538955	0.5145165874006	0.370181986489247	0.097	0.07	1	cDC2	cDC2	Post-ART_1y vs Pre-HIV
chr5-79416362-79416867	0.514525910383311	0.81139216424218	0.019	0.01	1	cDC2	cDC2	Post-ART_1y vs Pre-HIV
chr2-91748773-91749310	0.514535678401376	0.650701842730149	0.013	0.008	1	cDC2	cDC2	Post-ART_1y vs Pre-HIV
chr3-148784862-148785397	0.514541176741387	-0.212613693293027	0.016	0.018	1	cDC2	cDC2	Post-ART_1y vs Pre-HIV
chr19-47486901-47487301	0.514550564119841	0.737554091496768	0.028	0.017	1	cDC2	cDC2	Post-ART_1y vs Pre-HIV
chrX-103176042-103176677	0.514558498509824	-0.15378186755379	0.013	0.015	1	cDC2	cDC2	Post-ART_1y vs Pre-HIV
chr11-33187876-33188675	0.514560825825645	0.0419377092375059	0.048	0.044	1	cDC2	cDC2	Post-ART_1y vs Pre-HIV
chr19-49687506-49687814	0.51456912456456	0.0212107273736799	0.015	0.013	1	cDC2	cDC2	Post-ART_1y vs Pre-HIV
chr18-13455517-13456433	0.514570777245564	-0.391592450492421	0.009	0.013	1	cDC2	cDC2	Post-ART_1y vs Pre-HIV
chr1-85297748-85298740	0.514575183760868	-0.638524495363881	0.01	0.013	1	cDC2	cDC2	Post-ART_1y vs Pre-HIV
chr17-35447849-35449997	0.514592994274214	0.130516192786127	0.289	0.247	1	cDC2	cDC2	Post-ART_1y vs Pre-HIV
chr6-30968870-30969616	0.514604143717859	0.0602635215644731	0.1	0.092	1	cDC2	cDC2	Post-ART_1y vs Pre-HIV
chr17-31887683-31888498	0.514613493068328	0.0798612262951062	0.109	0.101	1	cDC2	cDC2	Post-ART_1y vs Pre-HIV
chr17-8885101-8886425	0.514639403279789	0.40269781663213	0.084	0.059	1	cDC2	cDC2	Post-ART_1y vs Pre-HIV
chr12-89397840-89398725	0.514642583208975	-0.497301218124213	0.01	0.013	1	cDC2	cDC2	Post-ART_1y vs Pre-HIV
chr13-73224515-73225186	0.514675603889611	0.00943870656718993	0.057	0.055	1	cDC2	cDC2	Post-ART_1y vs Pre-HIV
chr18-21163029-21165049	0.51467917549025	0.103974966750566	0.222	0.193	1	cDC2	cDC2	Post-ART_1y vs Pre-HIV
chr7-321625-322776	0.51468106977428	-0.00894629329911423	0.093	0.084	1	cDC2	cDC2	Post-ART_1y vs Pre-HIV
chr12-104253155-104253754	0.514696614286468	0.970821063172383	0.016	0.008	1	cDC2	cDC2	Post-ART_1y vs Pre-HIV
chr12-109978754-109979780	0.514701016262463	0.0617435043722092	0.048	0.044	1	cDC2	cDC2	Post-ART_1y vs Pre-HIV
chr4-102533931-102535121	0.514730612221335	0.673054364404862	0.027	0.015	1	cDC2	cDC2	Post-ART_1y vs Pre-HIV
chr19-57746342-57747510	0.514739128581513	0.033759976010892	0.211	0.186	1	cDC2	cDC2	Post-ART_1y vs Pre-HIV
chr6-41705542-41708237	0.514750317111324	0.0350381397447478	0.42	0.378	1	cDC2	cDC2	Post-ART_1y vs Pre-HIV
chr12-8491569-8492416	0.51475621906169	0.0135595229854153	0.019	0.018	1	cDC2	cDC2	Post-ART_1y vs Pre-HIV
chr5-126694701-126695453	0.514772858443234	-0.113483401572959	0.043	0.042	1	cDC2	cDC2	Post-ART_1y vs Pre-HIV
chr1-206935332-206935822	0.514773772958433	0.0651325824207949	0.054	0.05	1	cDC2	cDC2	Post-ART_1y vs Pre-HIV
chr3-88002954-88003474	0.514816147027494	0.570747750664375	0.051	0.034	1	cDC2	cDC2	Post-ART_1y vs Pre-HIV
chr5-173786391-173787049	0.514830812969202	0.825764295568737	0.036	0.018	1	cDC2	cDC2	Post-ART_1y vs Pre-HIV
chr14-92546389-92546644	0.514831822099519	-0.266376257531474	0.01	0.012	1	cDC2	cDC2	Post-ART_1y vs Pre-HIV
chr20-25237373-25238645	0.514832361172356	0.345800453591077	0.235	0.174	1	cDC2	cDC2	Post-ART_1y vs Pre-HIV
chr16-57526454-57526702	0.514835276474816	0.778800497649321	0.015	0.008	1	cDC2	cDC2	Post-ART_1y vs Pre-HIV
chr10-133226480-133226738	0.514845399989112	0.614175680998571	0.01	0.007	1	cDC2	cDC2	Post-ART_1y vs Pre-HIV
chr3-148202308-148202663	0.514860664769998	0.929882622858026	0.01	0.005	1	cDC2	cDC2	Post-ART_1y vs Pre-HIV
chr15-69780565-69781327	0.51486468805715	0.384190371218579	0.028	0.02	1	cDC2	cDC2	Post-ART_1y vs Pre-HIV
chr2-120111261-120111521	0.514866464789212	1.06524259064568	0.015	0.007	1	cDC2	cDC2	Post-ART_1y vs Pre-HIV
chr11-116732188-116733237	0.514876840625803	0.430037667262468	0.055	0.037	1	cDC2	cDC2	Post-ART_1y vs Pre-HIV
chr8-37883589-37883803	0.514894260997982	0.334022986282561	0.046	0.035	1	cDC2	cDC2	Post-ART_1y vs Pre-HIV
chr2-42047089-42048794	0.514900945578683	0.386554982506547	0.097	0.07	1	cDC2	cDC2	Post-ART_1y vs Pre-HIV
chr10-132306874-132308915	0.514901522173815	0.0293285296022653	0.382	0.332	1	cDC2	cDC2	Post-ART_1y vs Pre-HIV
chrX-40579140-40579411	0.514926065499039	-0.164346401286515	0.028	0.03	1	cDC2	cDC2	Post-ART_1y vs Pre-HIV
chr1-150213038-150214389	0.514926779170813	0.0897114892122	0.267	0.225	1	cDC2	cDC2	Post-ART_1y vs Pre-HIV
chr10-22244048-22244290	0.514934528881524	0.682629298218127	0.013	0.008	1	cDC2	cDC2	Post-ART_1y vs Pre-HIV
chr16-9134642-9135094	0.514937469345952	0.299688241286315	0.057	0.047	1	cDC2	cDC2	Post-ART_1y vs Pre-HIV
chr10-3465451-3465653	0.514940923958843	1.01377533084374	0.016	0.008	1	cDC2	cDC2	Post-ART_1y vs Pre-HIV
chr7-45063181-45063683	0.51496892602527	-0.198773526471704	0.016	0.018	1	cDC2	cDC2	Post-ART_1y vs Pre-HIV
chr8-19252583-19253238	0.514990528258	-0.0651755053460201	0.028	0.029	1	cDC2	cDC2	Post-ART_1y vs Pre-HIV
chr9-114290558-114291359	0.514992021966288	-0.246065584616204	0.022	0.023	1	cDC2	cDC2	Post-ART_1y vs Pre-HIV
chr6-111011334-111012324	0.515001505049489	-0.0760250748089986	0.03	0.03	1	cDC2	cDC2	Post-ART_1y vs Pre-HIV
chr5-103166513-103167056	0.515001558626155	0.030958560055363	0.015	0.013	1	cDC2	cDC2	Post-ART_1y vs Pre-HIV
chr3-100090019-100090718	0.515004342953293	-0.160451395897318	0.027	0.029	1	cDC2	cDC2	Post-ART_1y vs Pre-HIV
chr11-65661971-65664160	0.515004816967553	0.18884170304696	0.387	0.3	1	cDC2	cDC2	Post-ART_1y vs Pre-HIV
chr22-23268909-23270153	0.51500622275245	-0.284577826000916	0.009	0.01	1	cDC2	cDC2	Post-ART_1y vs Pre-HIV
chr3-44215968-44216607	0.515009611230381	0.510776964372409	0.025	0.018	1	cDC2	cDC2	Post-ART_1y vs Pre-HIV
chr7-50068636-50070257	0.515019021283738	0.243573095792549	0.061	0.05	1	cDC2	cDC2	Post-ART_1y vs Pre-HIV
chr2-202722940-202724204	0.515046508658271	-0.226966672738506	0.012	0.013	1	cDC2	cDC2	Post-ART_1y vs Pre-HIV
chr17-74748053-74749955	0.515048875221732	0.040250892887234	0.378	0.342	1	cDC2	cDC2	Post-ART_1y vs Pre-HIV
chr6-151506821-151507112	0.515056354171558	0.800437034043149	0.015	0.008	1	cDC2	cDC2	Post-ART_1y vs Pre-HIV
chr6-35673809-35674065	0.515063326961297	0.606056071452363	0.015	0.01	1	cDC2	cDC2	Post-ART_1y vs Pre-HIV
chr19-49511695-49513920	0.515080240433694	0.348617753569888	0.201	0.149	1	cDC2	cDC2	Post-ART_1y vs Pre-HIV
chr17-67468923-67470479	0.51508083520658	0.654085811326758	0.01	0.007	1	cDC2	cDC2	Post-ART_1y vs Pre-HIV
chr12-7972386-7972669	0.515087080893152	-0.0621983271694702	0.019	0.02	1	cDC2	cDC2	Post-ART_1y vs Pre-HIV
chr1-174982899-174983532	0.515099598630925	1.03958903559003	0.019	0.008	1	cDC2	cDC2	Post-ART_1y vs Pre-HIV
chr1-53869429-53869950	0.51512088480877	0.0402136899999088	0.028	0.025	1	cDC2	cDC2	Post-ART_1y vs Pre-HIV
chr5-178589251-178590936	0.515136611390169	0.0628394494540232	0.082	0.076	1	cDC2	cDC2	Post-ART_1y vs Pre-HIV
chr16-4474028-4474853	0.515155675346539	0.0625775304005427	0.115	0.104	1	cDC2	cDC2	Post-ART_1y vs Pre-HIV
chr18-10005031-10005590	0.515198237698042	0.412121561426674	0.082	0.06	1	cDC2	cDC2	Post-ART_1y vs Pre-HIV
chr3-56837606-56837984	0.515198596364306	-0.242827965959212	0.009	0.01	1	cDC2	cDC2	Post-ART_1y vs Pre-HIV
chr4-155666686-155668307	0.515213183300673	0.124409625574963	0.162	0.143	1	cDC2	cDC2	Post-ART_1y vs Pre-HIV
chr3-43369729-43370398	0.515216676891317	0.396801597160515	0.067	0.047	1	cDC2	cDC2	Post-ART_1y vs Pre-HIV
chr7-144834503-144836525	0.515221360999614	0.181068101985505	0.361	0.302	1	cDC2	cDC2	Post-ART_1y vs Pre-HIV
chr7-38177623-38179007	0.515225221537646	0.0682799585892206	0.312	0.267	1	cDC2	cDC2	Post-ART_1y vs Pre-HIV
chr11-78323160-78323750	0.515228964733897	0.884296675508244	0.013	0.007	1	cDC2	cDC2	Post-ART_1y vs Pre-HIV
chrX-72120746-72122024	0.515236233145342	0.106412398071108	0.088	0.079	1	cDC2	cDC2	Post-ART_1y vs Pre-HIV
chr6-16334535-16335064	0.515251388998798	0.748006106305605	0.015	0.008	1	cDC2	cDC2	Post-ART_1y vs Pre-HIV
chr4-74483460-74483867	0.515266939850166	0.547669107332863	0.019	0.013	1	cDC2	cDC2	Post-ART_1y vs Pre-HIV
chr1-154157392-154158769	0.515277600725947	-0.0156939876538971	0.076	0.069	1	cDC2	cDC2	Post-ART_1y vs Pre-HIV
chr17-58944325-58945312	0.515302328833981	0.28488722768681	0.093	0.072	1	cDC2	cDC2	Post-ART_1y vs Pre-HIV
chr10-60808578-60809570	0.515302523114198	0.561399712410235	0.019	0.012	1	cDC2	cDC2	Post-ART_1y vs Pre-HIV
chr21-35221949-35222969	0.515307580758941	-0.0403047588543899	0.04	0.039	1	cDC2	cDC2	Post-ART_1y vs Pre-HIV
chr17-20063586-20064941	0.515314166090862	0.414205157648986	0.223	0.158	1	cDC2	cDC2	Post-ART_1y vs Pre-HIV
chr15-41967605-41968175	0.515319463573135	0.42353574847086	0.166	0.117	1	cDC2	cDC2	Post-ART_1y vs Pre-HIV
chr17-59768523-59769356	0.515346963780247	0.816500406266233	0.027	0.015	1	cDC2	cDC2	Post-ART_1y vs Pre-HIV
chr1-40973724-40974140	0.51534735264411	0.632501344671776	0.025	0.015	1	cDC2	cDC2	Post-ART_1y vs Pre-HIV
chr20-914429-915317	0.515385621295354	-0.314651801329401	0.016	0.018	1	cDC2	cDC2	Post-ART_1y vs Pre-HIV
chr19-18809220-18809896	0.515386192100897	0.515253768298953	0.046	0.03	1	cDC2	cDC2	Post-ART_1y vs Pre-HIV
chr12-103548476-103548979	0.515454312712695	-0.0635032021813426	0.012	0.012	1	cDC2	cDC2	Post-ART_1y vs Pre-HIV
chr7-5630009-5631085	0.515476418603863	0.758380124339542	0.015	0.008	1	cDC2	cDC2	Post-ART_1y vs Pre-HIV
chr14-54857341-54858454	0.515490478719072	0.0237276795390453	0.13	0.119	1	cDC2	cDC2	Post-ART_1y vs Pre-HIV
chr12-121230028-121230599	0.515520441202893	0.52959634639596	0.06	0.039	1	cDC2	cDC2	Post-ART_1y vs Pre-HIV
chr17-7070720-7071095	0.515538261414068	-0.471220502892204	0.007	0.01	1	cDC2	cDC2	Post-ART_1y vs Pre-HIV
chr17-68601552-68602176	0.515538825593405	0.320135796974776	0.075	0.059	1	cDC2	cDC2	Post-ART_1y vs Pre-HIV
chr4-127880037-127881658	0.515588050104559	0.0803186514755245	0.25	0.22	1	cDC2	cDC2	Post-ART_1y vs Pre-HIV
chr19-58439287-58440935	0.515598807684452	0.173129270763602	0.399	0.332	1	cDC2	cDC2	Post-ART_1y vs Pre-HIV
chr18-5444224-5444624	0.515618934056213	0.580963919474821	0.024	0.015	1	cDC2	cDC2	Post-ART_1y vs Pre-HIV
chr21-42097263-42098421	0.515621858654041	0.424370436017411	0.133	0.094	1	cDC2	cDC2	Post-ART_1y vs Pre-HIV
chr3-23489257-23489684	0.515626262039791	1.03762245656085	0.01	0.005	1	cDC2	cDC2	Post-ART_1y vs Pre-HIV
chr9-79871378-79871582	0.515633673724333	0.587597995534218	0.013	0.008	1	cDC2	cDC2	Post-ART_1y vs Pre-HIV
chr15-100879051-100879959	0.515647972464512	0.070700762189702	0.018	0.017	1	cDC2	cDC2	Post-ART_1y vs Pre-HIV
chr20-3732484-3732790	0.515649444816696	0.954445196344872	0.013	0.007	1	cDC2	cDC2	Post-ART_1y vs Pre-HIV
chr19-53792614-53793419	0.515665149939146	0.289680291687388	0.156	0.121	1	cDC2	cDC2	Post-ART_1y vs Pre-HIV
chr6-25556303-25556788	0.515668307244449	-0.578970429306191	0.007	0.01	1	cDC2	cDC2	Post-ART_1y vs Pre-HIV
chr6-27866033-27867671	0.51569618273547	0.306623809821666	0.142	0.116	1	cDC2	cDC2	Post-ART_1y vs Pre-HIV
chr19-52904223-52904919	0.515705973702137	-0.341073357836155	0.009	0.01	1	cDC2	cDC2	Post-ART_1y vs Pre-HIV
chr2-226798273-226800148	0.515722641209899	0.00834405414988337	0.118	0.104	1	cDC2	cDC2	Post-ART_1y vs Pre-HIV
chr2-43225607-43227920	0.515725716242188	0.0554936961331254	0.483	0.426	1	cDC2	cDC2	Post-ART_1y vs Pre-HIV
chr12-10612698-10614186	0.515740674468489	0.0714635419441327	0.228	0.193	1	cDC2	cDC2	Post-ART_1y vs Pre-HIV
chr1-23401990-23403227	0.515743028800097	0.0358528531501767	0.132	0.121	1	cDC2	cDC2	Post-ART_1y vs Pre-HIV
chr9-104743422-104743741	0.515757080541288	0.587155927651378	0.054	0.035	1	cDC2	cDC2	Post-ART_1y vs Pre-HIV
chr2-195656212-195658376	0.515761684120609	0.0770084755037718	0.457	0.398	1	cDC2	cDC2	Post-ART_1y vs Pre-HIV
chr9-110509699-110510170	0.515780370194779	0.642124525243877	0.016	0.01	1	cDC2	cDC2	Post-ART_1y vs Pre-HIV
chr4-185469263-185469850	0.515795262197793	0.666889861532669	0.012	0.007	1	cDC2	cDC2	Post-ART_1y vs Pre-HIV
chr11-128684626-128684841	0.515808907575206	0.588726736628985	0.018	0.012	1	cDC2	cDC2	Post-ART_1y vs Pre-HIV
chr5-141888753-141889488	0.515812511145658	-0.0333161259710208	0.021	0.02	1	cDC2	cDC2	Post-ART_1y vs Pre-HIV
chr22-38368830-38369412	0.515822494365236	0.573614914210221	0.025	0.017	1	cDC2	cDC2	Post-ART_1y vs Pre-HIV
chr14-23831549-23832010	0.515855443667919	0.00261890196370684	0.063	0.06	1	cDC2	cDC2	Post-ART_1y vs Pre-HIV
chr13-108273462-108274024	0.515861524942003	0.757445188633999	0.024	0.013	1	cDC2	cDC2	Post-ART_1y vs Pre-HIV
chr3-184691091-184691726	0.515872162266654	0.566657912630093	0.097	0.065	1	cDC2	cDC2	Post-ART_1y vs Pre-HIV
chr15-75028937-75030420	0.515888646947125	0.0650231867788444	0.253	0.221	1	cDC2	cDC2	Post-ART_1y vs Pre-HIV
chr5-65034827-65036466	0.515907052986306	0.267071445886141	0.304	0.227	1	cDC2	cDC2	Post-ART_1y vs Pre-HIV
chr6-73744808-73745348	0.515912475422061	0.457880395764096	0.099	0.07	1	cDC2	cDC2	Post-ART_1y vs Pre-HIV
chr22-35921572-35922083	0.515914166667784	0.631673429269937	0.021	0.012	1	cDC2	cDC2	Post-ART_1y vs Pre-HIV
chrX-1411286-1411791	0.515925968426203	0.810254804539527	0.012	0.007	1	cDC2	cDC2	Post-ART_1y vs Pre-HIV
chr10-90865447-90865734	0.515927623916842	0.110126951134603	0.01	0.01	1	cDC2	cDC2	Post-ART_1y vs Pre-HIV
chr15-91911716-91912208	0.515931916034488	-0.127243827291673	0.018	0.02	1	cDC2	cDC2	Post-ART_1y vs Pre-HIV
chr11-126990066-126990683	0.515945120105117	-0.0139610347827275	0.019	0.018	1	cDC2	cDC2	Post-ART_1y vs Pre-HIV
chr2-105236813-105238354	0.515952129311055	0.559034931982693	0.06	0.04	1	cDC2	cDC2	Post-ART_1y vs Pre-HIV
chr20-62605341-62606573	0.515976580252707	0.352645934864662	0.12	0.089	1	cDC2	cDC2	Post-ART_1y vs Pre-HIV
chr17-81831525-81833891	0.515980261951139	0.187121200616852	0.339	0.285	1	cDC2	cDC2	Post-ART_1y vs Pre-HIV
chr1-174989914-174990916	0.515992170588912	0.124471631747604	0.066	0.057	1	cDC2	cDC2	Post-ART_1y vs Pre-HIV
chr6-79946340-79947984	0.516013375920205	0.239568645581909	0.042	0.035	1	cDC2	cDC2	Post-ART_1y vs Pre-HIV
chr4-151801141-151801920	0.51601664345835	-0.289970753902951	0.013	0.017	1	cDC2	cDC2	Post-ART_1y vs Pre-HIV
chr18-63963279-63964136	0.516026344718787	0.675296641357587	0.055	0.034	1	cDC2	cDC2	Post-ART_1y vs Pre-HIV
chr2-45904180-45904600	0.51602759850893	0.663117213291291	0.01	0.007	1	cDC2	cDC2	Post-ART_1y vs Pre-HIV
chr12-101859626-101860516	0.516033984308037	0.0808521296045863	0.039	0.035	1	cDC2	cDC2	Post-ART_1y vs Pre-HIV
chr6-149544811-149546679	0.516053399685211	0.199122541636331	0.421	0.315	1	cDC2	cDC2	Post-ART_1y vs Pre-HIV
chr3-5192654-5192874	0.516064522159774	-0.0486867907242501	0.033	0.032	1	cDC2	cDC2	Post-ART_1y vs Pre-HIV
chr5-150264894-150265287	0.516075282731471	-0.382473265166482	0.007	0.01	1	cDC2	cDC2	Post-ART_1y vs Pre-HIV
chr12-12467237-12468322	0.516078236276392	0.821631668766596	0.012	0.007	1	cDC2	cDC2	Post-ART_1y vs Pre-HIV
chr17-8154143-8154547	0.516084126814045	0.282544252892427	0.277	0.206	1	cDC2	cDC2	Post-ART_1y vs Pre-HIV
chr19-1087383-1088686	0.516094284998705	0.290218481827283	0.322	0.25	1	cDC2	cDC2	Post-ART_1y vs Pre-HIV
chr12-11808950-11810453	0.516118087437503	0.15113371419332	0.16	0.139	1	cDC2	cDC2	Post-ART_1y vs Pre-HIV
chr17-15882215-15882585	0.516120332185226	0.676027270719934	0.013	0.008	1	cDC2	cDC2	Post-ART_1y vs Pre-HIV
chr13-77456102-77456697	0.516134969502939	0.627516841142389	0.03	0.02	1	cDC2	cDC2	Post-ART_1y vs Pre-HIV
chr2-133811410-133812122	0.516137709582502	0.660069770353761	0.04	0.025	1	cDC2	cDC2	Post-ART_1y vs Pre-HIV
chr13-44394714-44394968	0.516160494985351	0.649303457250375	0.01	0.007	1	cDC2	cDC2	Post-ART_1y vs Pre-HIV
chr6-156963490-156964337	0.516163343785676	0.37292894654496	0.145	0.109	1	cDC2	cDC2	Post-ART_1y vs Pre-HIV
chr19-54370259-54370783	0.516167735803907	0.564223636427874	0.034	0.023	1	cDC2	cDC2	Post-ART_1y vs Pre-HIV
chr10-75230571-75230917	0.516174277036109	0.00346341799598893	0.07	0.065	1	cDC2	cDC2	Post-ART_1y vs Pre-HIV
chr2-55122015-55122747	0.516174676900411	0.725700153249987	0.021	0.012	1	cDC2	cDC2	Post-ART_1y vs Pre-HIV
chr20-44490867-44492333	0.516193756607453	-0.247032389365466	0.013	0.015	1	cDC2	cDC2	Post-ART_1y vs Pre-HIV
chr6-149766134-149766924	0.516201480089698	-0.145794411242515	0.012	0.012	1	cDC2	cDC2	Post-ART_1y vs Pre-HIV
chr1-173055010-173055444	0.516201806220075	-0.152064376060186	0.015	0.017	1	cDC2	cDC2	Post-ART_1y vs Pre-HIV
chr5-139262274-139263014	0.516209941693323	0.379872929071737	0.079	0.059	1	cDC2	cDC2	Post-ART_1y vs Pre-HIV
chr3-5195447-5195923	0.516215118017602	0.0824207875221712	0.105	0.096	1	cDC2	cDC2	Post-ART_1y vs Pre-HIV
chr20-23048280-23051348	0.516227798936845	0.254060428722356	0.358	0.282	1	cDC2	cDC2	Post-ART_1y vs Pre-HIV
chr2-38750207-38752005	0.516236679256524	0.00654376212836838	0.424	0.383	1	cDC2	cDC2	Post-ART_1y vs Pre-HIV
chr18-62828146-62829205	0.516245039715541	0.282900810703743	0.163	0.131	1	cDC2	cDC2	Post-ART_1y vs Pre-HIV
chr2-239436580-239437255	0.516245289423701	0.506827999438668	0.034	0.025	1	cDC2	cDC2	Post-ART_1y vs Pre-HIV
chr9-104081833-104082742	0.516247383567606	0.653968084200454	0.013	0.008	1	cDC2	cDC2	Post-ART_1y vs Pre-HIV
chr14-103714966-103716513	0.516272493491749	0.207175340737334	0.466	0.374	1	cDC2	cDC2	Post-ART_1y vs Pre-HIV
chr15-65787335-65788015	0.516304860860119	0.473139602929619	0.054	0.037	1	cDC2	cDC2	Post-ART_1y vs Pre-HIV
chr22-39351167-39352171	0.516338545403185	0.427040938025531	0.054	0.037	1	cDC2	cDC2	Post-ART_1y vs Pre-HIV
chr13-113175549-113177045	0.516351774417559	0.291335158272084	0.076	0.054	1	cDC2	cDC2	Post-ART_1y vs Pre-HIV
chr2-9271989-9272257	0.516367560498749	0.533362485153496	0.01	0.007	1	cDC2	cDC2	Post-ART_1y vs Pre-HIV
chr6-45666887-45667338	0.516370286044566	0.434444224518634	0.052	0.037	1	cDC2	cDC2	Post-ART_1y vs Pre-HIV
chr6-48037342-48038355	0.516372920363726	0.478774159850773	0.031	0.023	1	cDC2	cDC2	Post-ART_1y vs Pre-HIV
chr20-11917666-11918117	0.516378086808793	-0.492219119621912	0.009	0.012	1	cDC2	cDC2	Post-ART_1y vs Pre-HIV
chr6-4889644-4890055	0.516384719123524	-0.118080998062288	0.012	0.012	1	cDC2	cDC2	Post-ART_1y vs Pre-HIV
chr20-45372726-45374196	0.516387316240525	0.346062938392163	0.115	0.089	1	cDC2	cDC2	Post-ART_1y vs Pre-HIV
chr7-148306758-148307173	0.516400409796359	0.463677426061785	0.027	0.018	1	cDC2	cDC2	Post-ART_1y vs Pre-HIV
chr19-17871727-17872961	0.51640922722494	0.595535894261543	0.049	0.03	1	cDC2	cDC2	Post-ART_1y vs Pre-HIV
chr1-10378125-10378817	0.516420591169121	0.109834434341991	0.099	0.081	1	cDC2	cDC2	Post-ART_1y vs Pre-HIV
chr5-39151397-39152172	0.516442359831213	-0.186852547739128	0.051	0.055	1	cDC2	cDC2	Post-ART_1y vs Pre-HIV
chr21-36322955-36323371	0.516448111742591	0.387839173731087	0.097	0.07	1	cDC2	cDC2	Post-ART_1y vs Pre-HIV
chr3-52798620-52799378	0.516448258030686	0.565394739811885	0.018	0.012	1	cDC2	cDC2	Post-ART_1y vs Pre-HIV
chr13-45309139-45309763	0.516449327389081	-0.00953350735318725	0.051	0.05	1	cDC2	cDC2	Post-ART_1y vs Pre-HIV
chr5-170097775-170098252	0.516450642506261	-0.211153272750394	0.024	0.027	1	cDC2	cDC2	Post-ART_1y vs Pre-HIV
chr4-139530818-139531433	0.516460755864808	-0.173348826513569	0.025	0.029	1	cDC2	cDC2	Post-ART_1y vs Pre-HIV
chrX-100636071-100637208	0.516482386424074	0.795559815988645	0.013	0.008	1	cDC2	cDC2	Post-ART_1y vs Pre-HIV
chr5-72610979-72611493	0.516500677387348	-0.0542803750881782	0.037	0.039	1	cDC2	cDC2	Post-ART_1y vs Pre-HIV
chr3-56795221-56796522	0.516503784609257	0.385585476193664	0.112	0.081	1	cDC2	cDC2	Post-ART_1y vs Pre-HIV
chr19-2975327-2975614	0.516511390277408	1.07879365445521	0.013	0.007	1	cDC2	cDC2	Post-ART_1y vs Pre-HIV
chr7-20163559-20165144	0.516520980014857	0.72826744161717	0.034	0.02	1	cDC2	cDC2	Post-ART_1y vs Pre-HIV
chr11-96134368-96135193	0.516521865079582	-0.0725171396064965	0.085	0.089	1	cDC2	cDC2	Post-ART_1y vs Pre-HIV
chr8-66771575-66771997	0.516525887008409	0.503306885042578	0.018	0.012	1	cDC2	cDC2	Post-ART_1y vs Pre-HIV
chr21-34526337-34527255	0.516528622056685	-0.00415687291031208	0.028	0.029	1	cDC2	cDC2	Post-ART_1y vs Pre-HIV
chr21-26169003-26171199	0.51653062305174	0.203970677867327	0.27	0.206	1	cDC2	cDC2	Post-ART_1y vs Pre-HIV
chr2-232348955-232349201	0.516535130325184	0.796340830030937	0.012	0.007	1	cDC2	cDC2	Post-ART_1y vs Pre-HIV
chr5-156913312-156914477	0.516558188650461	0.00164060218401341	0.046	0.045	1	cDC2	cDC2	Post-ART_1y vs Pre-HIV
chr7-111029388-111030491	0.516595045223074	0.614129652150321	0.028	0.018	1	cDC2	cDC2	Post-ART_1y vs Pre-HIV
chr17-79866731-79867495	0.516604151534983	-0.270742644882694	0.009	0.012	1	cDC2	cDC2	Post-ART_1y vs Pre-HIV
chr22-39223063-39223720	0.516610123219026	0.620704735140014	0.021	0.013	1	cDC2	cDC2	Post-ART_1y vs Pre-HIV
chr19-15514323-15515350	0.516610415209191	-0.0846912122599832	0.048	0.045	1	cDC2	cDC2	Post-ART_1y vs Pre-HIV
chr19-39951706-39951950	0.516638875776057	1.03257551951139	0.018	0.008	1	cDC2	cDC2	Post-ART_1y vs Pre-HIV
chrX-129754105-129754883	0.516664809098909	0.0526897341092041	0.033	0.032	1	cDC2	cDC2	Post-ART_1y vs Pre-HIV
chr10-102434259-102434990	0.516681177880295	0.0539144443815829	0.051	0.047	1	cDC2	cDC2	Post-ART_1y vs Pre-HIV
chr9-136224950-136226473	0.516701471554351	-0.073148675771209	0.039	0.04	1	cDC2	cDC2	Post-ART_1y vs Pre-HIV
chr10-6052280-6053151	0.516722075411775	-0.0938106925199973	0.034	0.039	1	cDC2	cDC2	Post-ART_1y vs Pre-HIV
chrX-129952195-129953419	0.516730601580704	-0.182666717292937	0.03	0.034	1	cDC2	cDC2	Post-ART_1y vs Pre-HIV
chr16-53093807-53094490	0.516733163864366	0.330847285732083	0.132	0.102	1	cDC2	cDC2	Post-ART_1y vs Pre-HIV
chr9-21095735-21096943	0.516737736038505	-0.040602870632636	0.093	0.091	1	cDC2	cDC2	Post-ART_1y vs Pre-HIV
chr1-211674942-211676200	0.516739001744485	0.0390743374620348	0.204	0.181	1	cDC2	cDC2	Post-ART_1y vs Pre-HIV
chr2-234438048-234438925	0.516747231394524	0.406777246575298	0.042	0.029	1	cDC2	cDC2	Post-ART_1y vs Pre-HIV
chr2-196200188-196202210	0.516750947305807	-0.631054570287493	0.007	0.012	1	cDC2	cDC2	Post-ART_1y vs Pre-HIV
chr1-172698772-172699625	0.516773925896432	-0.076768535056579	0.054	0.055	1	cDC2	cDC2	Post-ART_1y vs Pre-HIV
chr21-14541630-14542373	0.516775646902746	0.648623427514271	0.048	0.029	1	cDC2	cDC2	Post-ART_1y vs Pre-HIV
chr3-18747032-18747804	0.516779552043427	0.388430348750237	0.126	0.094	1	cDC2	cDC2	Post-ART_1y vs Pre-HIV
chr2-170716676-170717208	0.516797716299403	-0.127281587942301	0.028	0.03	1	cDC2	cDC2	Post-ART_1y vs Pre-HIV
chr1-93558886-93559563	0.516803225095171	0.641316586450149	0.022	0.013	1	cDC2	cDC2	Post-ART_1y vs Pre-HIV
chr17-43741086-43742157	0.516821991644338	-0.0942885447195709	0.019	0.02	1	cDC2	cDC2	Post-ART_1y vs Pre-HIV
chr2-172437468-172438369	0.51684528295781	0.530837466936318	0.13	0.086	1	cDC2	cDC2	Post-ART_1y vs Pre-HIV
chr7-1065394-1066128	0.516852575806892	0.0381027170700974	0.139	0.129	1	cDC2	cDC2	Post-ART_1y vs Pre-HIV
chr12-89857611-89858141	0.516856524852269	0.018829319624535	0.102	0.096	1	cDC2	cDC2	Post-ART_1y vs Pre-HIV
chr7-44534393-44534902	0.516867432087843	0.630075653687328	0.016	0.01	1	cDC2	cDC2	Post-ART_1y vs Pre-HIV
chr22-42666958-42667346	0.516869471053027	0.553544347164305	0.054	0.035	1	cDC2	cDC2	Post-ART_1y vs Pre-HIV
chr12-120686099-120687716	0.516872407069201	0.117701696786111	0.57	0.488	1	cDC2	cDC2	Post-ART_1y vs Pre-HIV
chr15-68341756-68342988	0.51691422002777	0.102319871864076	0.028	0.025	1	cDC2	cDC2	Post-ART_1y vs Pre-HIV
chrX-49042800-49044055	0.516924506132219	0.0530475684816047	0.381	0.326	1	cDC2	cDC2	Post-ART_1y vs Pre-HIV
chr12-18824095-18824696	0.516937391589539	-0.364792193544025	0.015	0.018	1	cDC2	cDC2	Post-ART_1y vs Pre-HIV
chr2-53964276-53964596	0.516937983414139	-0.322841196751577	0.016	0.018	1	cDC2	cDC2	Post-ART_1y vs Pre-HIV
chr14-91947134-91947946	0.516941334363483	-0.387191413834356	0.016	0.022	1	cDC2	cDC2	Post-ART_1y vs Pre-HIV
chr19-4337859-4338734	0.516956110420921	0.626771256702128	0.039	0.025	1	cDC2	cDC2	Post-ART_1y vs Pre-HIV
chr3-152236619-152237228	0.516959876156639	0.505480400269325	0.049	0.034	1	cDC2	cDC2	Post-ART_1y vs Pre-HIV
chr3-177578398-177578825	0.51696841278368	-0.125986551144663	0.021	0.023	1	cDC2	cDC2	Post-ART_1y vs Pre-HIV
chr11-59058029-59059030	0.516988489803042	0.300700861365434	0.109	0.086	1	cDC2	cDC2	Post-ART_1y vs Pre-HIV
chr7-43720681-43721550	0.516988999245226	-0.560865948709329	0.012	0.017	1	cDC2	cDC2	Post-ART_1y vs Pre-HIV
chr2-201177169-201177711	0.516990617021023	0.0316445138076569	0.069	0.065	1	cDC2	cDC2	Post-ART_1y vs Pre-HIV
chr3-176964429-176965159	0.516994365585015	0.03216190302776	0.111	0.107	1	cDC2	cDC2	Post-ART_1y vs Pre-HIV
chr1-39497620-39497929	0.51701563033742	0.928236114528786	0.019	0.01	1	cDC2	cDC2	Post-ART_1y vs Pre-HIV
chr5-80183053-80183563	0.517023674509076	-0.418931746307335	0.01	0.013	1	cDC2	cDC2	Post-ART_1y vs Pre-HIV
chr20-58402331-58403518	0.51704480082351	0.000175306366109851	0.022	0.022	1	cDC2	cDC2	Post-ART_1y vs Pre-HIV
chr2-218811267-218811695	0.517059466676081	0.849281011294746	0.019	0.01	1	cDC2	cDC2	Post-ART_1y vs Pre-HIV
chr10-26480424-26481291	0.517068746596308	0.389975376272874	0.124	0.092	1	cDC2	cDC2	Post-ART_1y vs Pre-HIV
chr2-197857341-197858205	0.517077100614014	0.814738832782517	0.018	0.01	1	cDC2	cDC2	Post-ART_1y vs Pre-HIV
chr2-30115241-30116029	0.517078539917926	0.584280913107412	0.033	0.022	1	cDC2	cDC2	Post-ART_1y vs Pre-HIV
chr8-123447576-123448150	0.517103691821991	0.514722820287639	0.018	0.012	1	cDC2	cDC2	Post-ART_1y vs Pre-HIV
chr9-27392879-27393565	0.517114702203684	0.747591150937985	0.012	0.007	1	cDC2	cDC2	Post-ART_1y vs Pre-HIV
chr2-191321597-191322342	0.517116936211577	0.426260866153966	0.045	0.034	1	cDC2	cDC2	Post-ART_1y vs Pre-HIV
chr7-75819720-75820241	0.517143107732262	0.536541314793817	0.046	0.03	1	cDC2	cDC2	Post-ART_1y vs Pre-HIV
chr19-18477986-18478200	0.517154592494946	-0.460993535348287	0.009	0.012	1	cDC2	cDC2	Post-ART_1y vs Pre-HIV
chr19-4524850-4525466	0.517154892597929	-0.0638390334320391	0.052	0.054	1	cDC2	cDC2	Post-ART_1y vs Pre-HIV
chr1-26938074-26938429	0.51717326668946	-0.166296785395878	0.009	0.01	1	cDC2	cDC2	Post-ART_1y vs Pre-HIV
chr5-133423281-133424296	0.517189631146093	-0.0664965433399267	0.048	0.045	1	cDC2	cDC2	Post-ART_1y vs Pre-HIV
chr17-4002041-4002695	0.517201614180034	0.0722941862115538	0.112	0.101	1	cDC2	cDC2	Post-ART_1y vs Pre-HIV
chr3-128809384-128810007	0.517222411859273	-0.0732460717470271	0.025	0.027	1	cDC2	cDC2	Post-ART_1y vs Pre-HIV
chr12-18868476-18869275	0.517234829884786	-0.0431975389188803	0.046	0.047	1	cDC2	cDC2	Post-ART_1y vs Pre-HIV
chr12-102536250-102536462	0.517236115078871	-0.225340635669845	0.009	0.01	1	cDC2	cDC2	Post-ART_1y vs Pre-HIV
chr1-161037997-161039459	0.517249610105051	0.3318544953993	0.115	0.089	1	cDC2	cDC2	Post-ART_1y vs Pre-HIV
chr12-12334041-12334965	0.517249732432079	0.0124458289816101	0.045	0.04	1	cDC2	cDC2	Post-ART_1y vs Pre-HIV
chr2-216015606-216016344	0.517256860488014	-0.359345226519474	0.012	0.015	1	cDC2	cDC2	Post-ART_1y vs Pre-HIV
chr10-31611370-31611845	0.517264613349639	0.577860208883084	0.015	0.01	1	cDC2	cDC2	Post-ART_1y vs Pre-HIV
chr3-194871317-194872708	0.517265199494784	0.0834581843462194	0.243	0.215	1	cDC2	cDC2	Post-ART_1y vs Pre-HIV
chr16-6726593-6726892	0.517272251066063	-0.840871797016469	0.006	0.01	1	cDC2	cDC2	Post-ART_1y vs Pre-HIV
chr5-136028570-136029641	0.517277331352318	0.242989172637141	0.18	0.143	1	cDC2	cDC2	Post-ART_1y vs Pre-HIV
chr3-191139555-191140346	0.517278106917085	0.611976001546509	0.019	0.012	1	cDC2	cDC2	Post-ART_1y vs Pre-HIV
chr8-37544320-37544776	0.517279176459754	-0.266721643248309	0.01	0.012	1	cDC2	cDC2	Post-ART_1y vs Pre-HIV
chr7-35691510-35692291	0.517284228275078	-0.168637244900943	0.016	0.015	1	cDC2	cDC2	Post-ART_1y vs Pre-HIV
chr2-200851073-200851615	0.517284240348633	0.713714979389525	0.028	0.017	1	cDC2	cDC2	Post-ART_1y vs Pre-HIV
chr2-70791682-70792065	0.517296147926392	0.456579497769837	0.075	0.054	1	cDC2	cDC2	Post-ART_1y vs Pre-HIV
chr12-7645249-7645964	0.51734147314472	-0.190705171290024	0.021	0.023	1	cDC2	cDC2	Post-ART_1y vs Pre-HIV
chrX-47831674-47832092	0.517344942131815	0.615922196703174	0.019	0.012	1	cDC2	cDC2	Post-ART_1y vs Pre-HIV
chrX-68684079-68684683	0.517354931168795	0.450940983438247	0.066	0.047	1	cDC2	cDC2	Post-ART_1y vs Pre-HIV
chr18-60567814-60568559	0.517355367956644	-0.459155135536246	0.01	0.015	1	cDC2	cDC2	Post-ART_1y vs Pre-HIV
chr3-67082934-67083629	0.517367916302937	0.748395599286525	0.016	0.008	1	cDC2	cDC2	Post-ART_1y vs Pre-HIV
chr1-146411727-146412525	0.517368885898129	0.600202890435801	0.022	0.013	1	cDC2	cDC2	Post-ART_1y vs Pre-HIV
chr22-35535916-35536499	0.517375077949753	0.51112876308517	0.048	0.032	1	cDC2	cDC2	Post-ART_1y vs Pre-HIV
chr5-91123580-91124585	0.517382104953009	0.0952778554230962	0.013	0.012	1	cDC2	cDC2	Post-ART_1y vs Pre-HIV
chr8-124449798-124451608	0.517383918249779	0.311576571899578	0.24	0.186	1	cDC2	cDC2	Post-ART_1y vs Pre-HIV
chr8-17026563-17028025	0.517398758059202	0.305551520481998	0.055	0.04	1	cDC2	cDC2	Post-ART_1y vs Pre-HIV
chr6-167041078-167041999	0.517400497062995	0.115052287663208	0.07	0.06	1	cDC2	cDC2	Post-ART_1y vs Pre-HIV
chr1-145978071-145978338	0.51740138803413	0.694990722797963	0.013	0.008	1	cDC2	cDC2	Post-ART_1y vs Pre-HIV
chr6-90478365-90478715	0.517415184710145	-0.421610151124156	0.007	0.01	1	cDC2	cDC2	Post-ART_1y vs Pre-HIV
chr11-43941970-43943526	0.51744339293751	0.4696022368959	0.064	0.044	1	cDC2	cDC2	Post-ART_1y vs Pre-HIV
chr2-7058979-7059707	0.517448891908576	-0.140923292695835	0.016	0.017	1	cDC2	cDC2	Post-ART_1y vs Pre-HIV
chr13-51601558-51602287	0.51745532619041	0.0943567515016379	0.063	0.057	1	cDC2	cDC2	Post-ART_1y vs Pre-HIV
chr7-87445678-87446297	0.517465381856928	0.372426828691445	0.057	0.044	1	cDC2	cDC2	Post-ART_1y vs Pre-HIV
chr5-132455898-132457928	0.517490660279811	0.218562315665927	0.226	0.176	1	cDC2	cDC2	Post-ART_1y vs Pre-HIV
chr5-163436806-163438178	0.517491338767749	0.219194671745015	0.348	0.289	1	cDC2	cDC2	Post-ART_1y vs Pre-HIV
chr8-37325636-37326742	0.51750081032837	0.72327292107367	0.013	0.008	1	cDC2	cDC2	Post-ART_1y vs Pre-HIV
chr1-174967040-174967402	0.517503393464757	0.893164007223916	0.01	0.005	1	cDC2	cDC2	Post-ART_1y vs Pre-HIV
chr13-49417895-49418767	0.517504918336443	-0.459276737591708	0.007	0.01	1	cDC2	cDC2	Post-ART_1y vs Pre-HIV
chr11-93783607-93785266	0.517508475448	0.137644353734995	0.259	0.223	1	cDC2	cDC2	Post-ART_1y vs Pre-HIV
chrX-17591009-17591489	0.51750856501416	-0.264452143465332	0.01	0.012	1	cDC2	cDC2	Post-ART_1y vs Pre-HIV
chr11-64864387-64866488	0.517542805655909	-0.0718666360548497	0.106	0.099	1	cDC2	cDC2	Post-ART_1y vs Pre-HIV
chrX-18961448-18962259	0.517545098917386	0.741303348686754	0.028	0.017	1	cDC2	cDC2	Post-ART_1y vs Pre-HIV
chr13-50676152-50676906	0.517548591692069	0.745613817800772	0.015	0.008	1	cDC2	cDC2	Post-ART_1y vs Pre-HIV
chr7-93165228-93165875	0.517566884793169	-0.0627499597431029	0.033	0.034	1	cDC2	cDC2	Post-ART_1y vs Pre-HIV
chr7-98314274-98315775	0.517572923528123	-0.137943465327943	0.009	0.01	1	cDC2	cDC2	Post-ART_1y vs Pre-HIV
chr3-50502597-50504180	0.517581187341612	0.363648937140574	0.055	0.039	1	cDC2	cDC2	Post-ART_1y vs Pre-HIV
chr22-21651339-21652610	0.517596256411305	0.328992440323645	0.255	0.205	1	cDC2	cDC2	Post-ART_1y vs Pre-HIV
chr1-68383978-68384833	0.517610816046107	0.420869115349014	0.064	0.045	1	cDC2	cDC2	Post-ART_1y vs Pre-HIV
chrX-21839022-21840365	0.517616417887334	0.333910854966532	0.135	0.101	1	cDC2	cDC2	Post-ART_1y vs Pre-HIV
chr10-47408594-47409129	0.517619212862634	-0.0752686270323357	0.012	0.012	1	cDC2	cDC2	Post-ART_1y vs Pre-HIV
chr14-100064790-100066523	0.517623377897361	0.0552755011338859	0.162	0.146	1	cDC2	cDC2	Post-ART_1y vs Pre-HIV
chr13-21025499-21025899	0.517623848214522	-0.0545958886666047	0.019	0.02	1	cDC2	cDC2	Post-ART_1y vs Pre-HIV
chrX-78322798-78323194	0.51764259123812	-0.147725544327819	0.018	0.02	1	cDC2	cDC2	Post-ART_1y vs Pre-HIV
chr20-53917009-53917603	0.517652939772429	0.620125436193163	0.043	0.027	1	cDC2	cDC2	Post-ART_1y vs Pre-HIV
chr6-44797454-44798570	0.517655811117361	0.0398140714243538	0.033	0.03	1	cDC2	cDC2	Post-ART_1y vs Pre-HIV
chr7-141532902-141533643	0.517675158472725	-0.220700322422431	0.021	0.023	1	cDC2	cDC2	Post-ART_1y vs Pre-HIV
chr14-20530883-20531445	0.517675411590768	0.741835573169729	0.016	0.01	1	cDC2	cDC2	Post-ART_1y vs Pre-HIV
chr9-5589699-5590726	0.517689439596603	-0.177053585483481	0.043	0.044	1	cDC2	cDC2	Post-ART_1y vs Pre-HIV
chr17-78010815-78011067	0.517717920355572	1.06996589215252	0.01	0.005	1	cDC2	cDC2	Post-ART_1y vs Pre-HIV
chr22-45292625-45293372	0.51772497376338	0.37387987406696	0.117	0.087	1	cDC2	cDC2	Post-ART_1y vs Pre-HIV
chr20-50569671-50570827	0.517728864419219	-0.25795883396225	0.028	0.032	1	cDC2	cDC2	Post-ART_1y vs Pre-HIV
chr19-38669352-38670044	0.517736573656533	0.0484894680832237	0.016	0.015	1	cDC2	cDC2	Post-ART_1y vs Pre-HIV
chr6-32670786-32670997	0.517741391895044	-0.430063259378968	0.007	0.01	1	cDC2	cDC2	Post-ART_1y vs Pre-HIV
chr18-48996583-48997495	0.517743353717665	0.803932749995829	0.016	0.008	1	cDC2	cDC2	Post-ART_1y vs Pre-HIV
chr10-96235679-96236536	0.517746698348599	-0.015516431889715	0.034	0.034	1	cDC2	cDC2	Post-ART_1y vs Pre-HIV
chr17-1119898-1121419	0.517750527358488	0.648355908443969	0.018	0.01	1	cDC2	cDC2	Post-ART_1y vs Pre-HIV
chr10-124285176-124286077	0.517751694093324	0.466477304194727	0.063	0.044	1	cDC2	cDC2	Post-ART_1y vs Pre-HIV
chr12-122733390-122734055	0.517754137294552	-0.162040040422411	0.013	0.013	1	cDC2	cDC2	Post-ART_1y vs Pre-HIV
chr2-168192764-168193623	0.517754367330487	0.621688880884035	0.036	0.023	1	cDC2	cDC2	Post-ART_1y vs Pre-HIV
chr18-10254079-10254750	0.517755626737248	-0.458295468364657	0.007	0.01	1	cDC2	cDC2	Post-ART_1y vs Pre-HIV
chr8-133890443-133891108	0.517774231029744	0.046881345886304	0.034	0.03	1	cDC2	cDC2	Post-ART_1y vs Pre-HIV
chr6-25022041-25022376	0.517785674700634	0.461793250185948	0.018	0.013	1	cDC2	cDC2	Post-ART_1y vs Pre-HIV
chr1-40034001-40034320	0.517786012881047	-0.122631577186196	0.031	0.032	1	cDC2	cDC2	Post-ART_1y vs Pre-HIV
chr20-48620196-48621718	0.517787867297673	0.334263725524791	0.175	0.128	1	cDC2	cDC2	Post-ART_1y vs Pre-HIV
chr17-58420821-58421128	0.517791718072145	0.566599068733964	0.013	0.008	1	cDC2	cDC2	Post-ART_1y vs Pre-HIV
chr1-234980432-234981316	0.517794804872703	0.0938980660817306	0.376	0.326	1	cDC2	cDC2	Post-ART_1y vs Pre-HIV
chr12-52032482-52033385	0.517796549633112	0.231327709661293	0.352	0.273	1	cDC2	cDC2	Post-ART_1y vs Pre-HIV
chr17-77535400-77535849	0.517800374386969	0.572014011590218	0.016	0.01	1	cDC2	cDC2	Post-ART_1y vs Pre-HIV
chr1-191530383-191531449	0.517808500699713	0.6474351355406	0.034	0.022	1	cDC2	cDC2	Post-ART_1y vs Pre-HIV
chr17-39605270-39606194	0.517810039326198	0.53764150741502	0.03	0.018	1	cDC2	cDC2	Post-ART_1y vs Pre-HIV
chr5-95161820-95162793	0.517815430212597	-0.32196638419948	0.019	0.023	1	cDC2	cDC2	Post-ART_1y vs Pre-HIV
chr7-18387188-18387675	0.517821388430939	0.725588865224332	0.04	0.023	1	cDC2	cDC2	Post-ART_1y vs Pre-HIV
chr8-140523658-140523877	0.517829645839909	0.635036516594916	0.022	0.013	1	cDC2	cDC2	Post-ART_1y vs Pre-HIV
chrX-7272951-7273444	0.517842832709163	-0.091030133469348	0.016	0.017	1	cDC2	cDC2	Post-ART_1y vs Pre-HIV
chr1-26016423-26017507	0.517858413461705	0.0355501737704369	0.033	0.032	1	cDC2	cDC2	Post-ART_1y vs Pre-HIV
chr3-41189729-41190215	0.517863363115224	0.884255441799807	0.012	0.007	1	cDC2	cDC2	Post-ART_1y vs Pre-HIV
chr15-58243244-58243466	0.51787307127334	-0.648856614815159	0.007	0.01	1	cDC2	cDC2	Post-ART_1y vs Pre-HIV
chr11-113947788-113948422	0.51787842682651	-0.102007837456404	0.009	0.01	1	cDC2	cDC2	Post-ART_1y vs Pre-HIV
chr8-127992367-127993591	0.51788361109124	-0.2654460036095	0.06	0.064	1	cDC2	cDC2	Post-ART_1y vs Pre-HIV
chr16-31014549-31014812	0.517894064107743	0.871911469681681	0.013	0.007	1	cDC2	cDC2	Post-ART_1y vs Pre-HIV
chr18-63307732-63308110	0.517898718178779	0.895614587847517	0.016	0.008	1	cDC2	cDC2	Post-ART_1y vs Pre-HIV
chr1-208239034-208239332	0.517914622010339	0.467160902156009	0.042	0.03	1	cDC2	cDC2	Post-ART_1y vs Pre-HIV
chr9-121249288-121250171	0.51792142349991	0.388637535090013	0.156	0.114	1	cDC2	cDC2	Post-ART_1y vs Pre-HIV
chr8-109643958-109645541	0.517927637927272	0.345595785698158	0.034	0.025	1	cDC2	cDC2	Post-ART_1y vs Pre-HIV
chr1-50872976-50873948	0.517930949706429	0.0315389711108027	0.027	0.023	1	cDC2	cDC2	Post-ART_1y vs Pre-HIV
chr9-98241132-98242087	0.517933462594722	-0.226580436849973	0.015	0.017	1	cDC2	cDC2	Post-ART_1y vs Pre-HIV
chr21-17610977-17613526	0.517940449241357	0.00695728806158447	0.276	0.248	1	cDC2	cDC2	Post-ART_1y vs Pre-HIV
chr6-37483548-37484711	0.517940870981441	0.381117475610188	0.067	0.049	1	cDC2	cDC2	Post-ART_1y vs Pre-HIV
chrX-16711477-16713067	0.517944049099183	-0.0633986803231306	0.076	0.077	1	cDC2	cDC2	Post-ART_1y vs Pre-HIV
chr10-113965609-113966093	0.517974641931577	0.185799236865861	0.079	0.065	1	cDC2	cDC2	Post-ART_1y vs Pre-HIV
chr14-89164390-89165999	0.51798551371187	0.0555314249716865	0.136	0.128	1	cDC2	cDC2	Post-ART_1y vs Pre-HIV
chr11-129750288-129751184	0.51799495086464	0.355074914505402	0.094	0.069	1	cDC2	cDC2	Post-ART_1y vs Pre-HIV
chr5-172450874-172451504	0.518000629063242	0.0461981502982023	0.027	0.023	1	cDC2	cDC2	Post-ART_1y vs Pre-HIV
chr20-50224509-50224905	0.518062153202892	0.596788892080061	0.013	0.008	1	cDC2	cDC2	Post-ART_1y vs Pre-HIV
chr18-9208697-9209697	0.518078625063355	-0.353744588970023	0.012	0.013	1	cDC2	cDC2	Post-ART_1y vs Pre-HIV
chr6-85536850-85537565	0.518092472691333	0.820976619486935	0.012	0.007	1	cDC2	cDC2	Post-ART_1y vs Pre-HIV
chr19-1194009-1194950	0.518094044038039	0.209727201901052	0.129	0.109	1	cDC2	cDC2	Post-ART_1y vs Pre-HIV
chr1-110615771-110616057	0.518109084803454	-0.0505597661127832	0.024	0.025	1	cDC2	cDC2	Post-ART_1y vs Pre-HIV
chr14-103354667-103355108	0.518111202251851	0.686682918272096	0.016	0.01	1	cDC2	cDC2	Post-ART_1y vs Pre-HIV
chr12-106454847-106455525	0.518116320318242	-0.17055367231204	0.051	0.055	1	cDC2	cDC2	Post-ART_1y vs Pre-HIV
chr6-163486791-163487165	0.518118588868063	0.800072639412916	0.015	0.008	1	cDC2	cDC2	Post-ART_1y vs Pre-HIV
chr6-135194873-135195878	0.518120412908038	0.221848777412326	0.061	0.05	1	cDC2	cDC2	Post-ART_1y vs Pre-HIV
chr20-4064409-4064902	0.518121714285973	0.428455939767474	0.112	0.077	1	cDC2	cDC2	Post-ART_1y vs Pre-HIV
chr9-99824548-99824858	0.518143619332808	0.344337128789479	0.076	0.055	1	cDC2	cDC2	Post-ART_1y vs Pre-HIV
chr12-118205630-118206332	0.518155311850037	0.517190119277328	0.033	0.022	1	cDC2	cDC2	Post-ART_1y vs Pre-HIV
chr1-154492201-154492550	0.518157638957557	0.49755142874697	0.045	0.03	1	cDC2	cDC2	Post-ART_1y vs Pre-HIV
chr17-81455189-81456428	0.518168469832637	0.891691290866214	0.016	0.008	1	cDC2	cDC2	Post-ART_1y vs Pre-HIV
chr7-158863024-158864433	0.518178130681433	0.108350671173529	0.105	0.092	1	cDC2	cDC2	Post-ART_1y vs Pre-HIV
chr10-60374812-60375181	0.518180588799712	0.530299715448221	0.021	0.015	1	cDC2	cDC2	Post-ART_1y vs Pre-HIV
chr10-95895550-95896619	0.518190490373343	-0.125956107409505	0.028	0.03	1	cDC2	cDC2	Post-ART_1y vs Pre-HIV
chrX-111868912-111869206	0.518194447342748	-0.713919784997556	0.007	0.012	1	cDC2	cDC2	Post-ART_1y vs Pre-HIV
chr5-157431413-157432289	0.518204459942758	0.410257206647062	0.039	0.027	1	cDC2	cDC2	Post-ART_1y vs Pre-HIV
chr7-140674200-140674713	0.51820472588717	0.07212072990494	0.021	0.018	1	cDC2	cDC2	Post-ART_1y vs Pre-HIV
chr21-41766689-41767340	0.518208441628095	-0.213911917644632	0.01	0.012	1	cDC2	cDC2	Post-ART_1y vs Pre-HIV
chr10-63431982-63432547	0.518213541227947	0.881170007602953	0.013	0.007	1	cDC2	cDC2	Post-ART_1y vs Pre-HIV
chr11-1785796-1786449	0.518234811240061	-0.0400220647990182	0.036	0.039	1	cDC2	cDC2	Post-ART_1y vs Pre-HIV
chr6-105692335-105693223	0.518240386552854	0.0612823650554088	0.06	0.054	1	cDC2	cDC2	Post-ART_1y vs Pre-HIV
chr5-173820902-173821602	0.51827733466224	-0.126606992687316	0.01	0.012	1	cDC2	cDC2	Post-ART_1y vs Pre-HIV
chr8-23181908-23182482	0.518298283885393	0.608497112965618	0.024	0.015	1	cDC2	cDC2	Post-ART_1y vs Pre-HIV
chr9-78187556-78188401	0.518356103373641	0.479801938916526	0.082	0.057	1	cDC2	cDC2	Post-ART_1y vs Pre-HIV
chr2-101386488-101387812	0.518357761306745	-0.0299326156921356	0.072	0.07	1	cDC2	cDC2	Post-ART_1y vs Pre-HIV
chrX-10134082-10134493	0.518358368648763	0.222955193946936	0.012	0.01	1	cDC2	cDC2	Post-ART_1y vs Pre-HIV
chr3-23099773-23099976	0.518364276265573	-0.232108886869433	0.01	0.012	1	cDC2	cDC2	Post-ART_1y vs Pre-HIV
chr6-163554079-163554981	0.518372812795536	-0.182698852050257	0.031	0.032	1	cDC2	cDC2	Post-ART_1y vs Pre-HIV
chr2-151973829-151974145	0.518375472382341	-0.365099120879176	0.012	0.015	1	cDC2	cDC2	Post-ART_1y vs Pre-HIV
chr4-119299065-119301109	0.518404424289284	0.23375108691883	0.307	0.242	1	cDC2	cDC2	Post-ART_1y vs Pre-HIV
chr1-160338295-160339171	0.518411573355127	0.00404872040328863	0.075	0.07	1	cDC2	cDC2	Post-ART_1y vs Pre-HIV
chr7-69193146-69193371	0.518431058829953	-0.180211940566796	0.013	0.015	1	cDC2	cDC2	Post-ART_1y vs Pre-HIV
chr22-17752100-17752677	0.518434973802555	-0.040184948744872	0.022	0.023	1	cDC2	cDC2	Post-ART_1y vs Pre-HIV
chr10-100364691-100365195	0.518439065921444	-0.286059942038617	0.022	0.025	1	cDC2	cDC2	Post-ART_1y vs Pre-HIV
chr5-50501095-50502166	0.518447146927308	0.165263728943876	0.096	0.084	1	cDC2	cDC2	Post-ART_1y vs Pre-HIV
chr11-69670074-69670540	0.518453670554781	-0.0405116560841932	0.034	0.034	1	cDC2	cDC2	Post-ART_1y vs Pre-HIV
chr16-3842162-3842457	0.518480405078392	1.25102412789381	0.012	0.005	1	cDC2	cDC2	Post-ART_1y vs Pre-HIV
chr6-166624384-166624596	0.518495730673978	0.00817200018950137	0.021	0.02	1	cDC2	cDC2	Post-ART_1y vs Pre-HIV
chr22-20721760-20722228	0.518502875051028	-0.250883933324837	0.012	0.013	1	cDC2	cDC2	Post-ART_1y vs Pre-HIV
chr3-28982782-28983228	0.518506491432735	0.720652749135811	0.021	0.013	1	cDC2	cDC2	Post-ART_1y vs Pre-HIV
chr11-122893033-122893531	0.518508386746337	-0.200899469577998	0.009	0.01	1	cDC2	cDC2	Post-ART_1y vs Pre-HIV
chr6-30258201-30258494	0.518515508457014	0.929831895405457	0.018	0.008	1	cDC2	cDC2	Post-ART_1y vs Pre-HIV
chr1-184904617-184905673	0.518519187105761	0.316069105378899	0.09	0.069	1	cDC2	cDC2	Post-ART_1y vs Pre-HIV
chr4-12110469-12111052	0.518522816577256	-0.0896996330485598	0.019	0.02	1	cDC2	cDC2	Post-ART_1y vs Pre-HIV
chr16-3499774-3501444	0.518526217660006	0.223177652968915	0.265	0.206	1	cDC2	cDC2	Post-ART_1y vs Pre-HIV
chr6-63597796-63598933	0.518569442345949	0.383482398830944	0.073	0.052	1	cDC2	cDC2	Post-ART_1y vs Pre-HIV
chr10-94279794-94280406	0.518579373539221	-0.126549754801309	0.016	0.017	1	cDC2	cDC2	Post-ART_1y vs Pre-HIV
chr7-31134290-31134780	0.518583696617298	0.267040618098728	0.013	0.012	1	cDC2	cDC2	Post-ART_1y vs Pre-HIV
chr12-43675784-43676508	0.518585128256013	0.817323074405712	0.015	0.008	1	cDC2	cDC2	Post-ART_1y vs Pre-HIV
chr6-84773709-84774996	0.518588091852928	-0.308132191392266	0.013	0.015	1	cDC2	cDC2	Post-ART_1y vs Pre-HIV
chr9-126615208-126615666	0.518589686399479	-0.464683708532096	0.013	0.017	1	cDC2	cDC2	Post-ART_1y vs Pre-HIV
chr3-188348200-188349239	0.518594499522356	-0.248039213616144	0.019	0.022	1	cDC2	cDC2	Post-ART_1y vs Pre-HIV
chr2-8520627-8521373	0.518594787134133	0.0522086116068659	0.033	0.03	1	cDC2	cDC2	Post-ART_1y vs Pre-HIV
chr5-97085248-97086163	0.518610132124325	0.104174769123894	0.099	0.087	1	cDC2	cDC2	Post-ART_1y vs Pre-HIV
chr16-2008022-2010487	0.518612545576255	0.0998038951597713	0.313	0.272	1	cDC2	cDC2	Post-ART_1y vs Pre-HIV
chr6-139567894-139568477	0.518622299370928	0.785847309330705	0.015	0.008	1	cDC2	cDC2	Post-ART_1y vs Pre-HIV
chr2-233369740-233370706	0.518635678248855	0.46908686271918	0.048	0.034	1	cDC2	cDC2	Post-ART_1y vs Pre-HIV
chr6-32222748-32223070	0.518639167061857	-0.797548959007287	0.006	0.01	1	cDC2	cDC2	Post-ART_1y vs Pre-HIV
chr16-58487368-58488105	0.518656483122823	-0.0214576154856805	0.081	0.077	1	cDC2	cDC2	Post-ART_1y vs Pre-HIV
chr7-6826135-6826491	0.518681326515462	0.461487094363133	0.037	0.029	1	cDC2	cDC2	Post-ART_1y vs Pre-HIV
chrX-34657009-34657582	0.518686727446863	0.65693691438714	0.027	0.017	1	cDC2	cDC2	Post-ART_1y vs Pre-HIV
chr14-51283141-51283638	0.518697182308281	-0.262826268298761	0.013	0.015	1	cDC2	cDC2	Post-ART_1y vs Pre-HIV
chr11-62012955-62013192	0.51871869763217	1.04841366849611	0.01	0.005	1	cDC2	cDC2	Post-ART_1y vs Pre-HIV
chr11-14074833-14075582	0.518736203649875	0.677591365020819	0.012	0.007	1	cDC2	cDC2	Post-ART_1y vs Pre-HIV
chr2-138502839-138503519	0.518738445366063	0.381261889780661	0.066	0.049	1	cDC2	cDC2	Post-ART_1y vs Pre-HIV
chr10-75507366-75507952	0.518743530959166	0.679660729898807	0.03	0.018	1	cDC2	cDC2	Post-ART_1y vs Pre-HIV
chr8-101155025-101156345	0.51876400670052	0.311672891889834	0.09	0.069	1	cDC2	cDC2	Post-ART_1y vs Pre-HIV
chr18-11937221-11938245	0.518767400285526	-0.00208215753865337	0.039	0.039	1	cDC2	cDC2	Post-ART_1y vs Pre-HIV
chr14-69572002-69572676	0.518772222788391	0.637268343188656	0.028	0.018	1	cDC2	cDC2	Post-ART_1y vs Pre-HIV
chr9-130712175-130713703	0.518774147690187	0.0378077818852939	0.39	0.339	1	cDC2	cDC2	Post-ART_1y vs Pre-HIV
chr19-10104528-10106688	0.518785793689683	0.0836113229116171	0.304	0.26	1	cDC2	cDC2	Post-ART_1y vs Pre-HIV
chr6-109891664-109892346	0.518799578804553	-0.00527477021694933	0.061	0.062	1	cDC2	cDC2	Post-ART_1y vs Pre-HIV
chr16-66830359-66831277	0.518805822741291	0.200701657155582	0.28	0.225	1	cDC2	cDC2	Post-ART_1y vs Pre-HIV
chr18-404956-405476	0.518814300752945	0.317091153607755	0.015	0.012	1	cDC2	cDC2	Post-ART_1y vs Pre-HIV
chr12-93396413-93397096	0.518825706514386	0.656576128037344	0.024	0.015	1	cDC2	cDC2	Post-ART_1y vs Pre-HIV
chr1-233326738-233328956	0.518826125034917	0.215192231421665	0.376	0.299	1	cDC2	cDC2	Post-ART_1y vs Pre-HIV
chr4-82651719-82652565	0.518826697255901	0.429902036956607	0.091	0.067	1	cDC2	cDC2	Post-ART_1y vs Pre-HIV
chr1-89757171-89758011	0.518853352114149	0.365429279599195	0.12	0.087	1	cDC2	cDC2	Post-ART_1y vs Pre-HIV
chr3-192916521-192918383	0.518870080878852	0.28918312267229	0.192	0.149	1	cDC2	cDC2	Post-ART_1y vs Pre-HIV
chr3-37505176-37505725	0.518886158540044	-0.151632228880825	0.022	0.023	1	cDC2	cDC2	Post-ART_1y vs Pre-HIV
chr14-54782444-54783556	0.518908181739255	0.297139990359883	0.229	0.181	1	cDC2	cDC2	Post-ART_1y vs Pre-HIV
chr19-49441362-49441711	0.518910824568415	0.645201978267482	0.048	0.029	1	cDC2	cDC2	Post-ART_1y vs Pre-HIV
chr2-130836547-130837419	0.518927392614649	-0.494768541682342	0.007	0.01	1	cDC2	cDC2	Post-ART_1y vs Pre-HIV
chr1-59666079-59666372	0.518971607947457	0.016318959746739	0.01	0.01	1	cDC2	cDC2	Post-ART_1y vs Pre-HIV
chr3-119462936-119464345	0.518971866075121	0.187058893519354	0.355	0.282	1	cDC2	cDC2	Post-ART_1y vs Pre-HIV
chr1-224170391-224171416	0.518973946422512	0.156993707761666	0.076	0.064	1	cDC2	cDC2	Post-ART_1y vs Pre-HIV
chr1-27601721-27602101	0.518987222325272	0.393067979072797	0.054	0.039	1	cDC2	cDC2	Post-ART_1y vs Pre-HIV
chr4-1628743-1629666	0.518993778887894	0.0807008003857512	0.054	0.047	1	cDC2	cDC2	Post-ART_1y vs Pre-HIV
chr11-108654919-108655333	0.518995580472207	-0.209304107567797	0.01	0.012	1	cDC2	cDC2	Post-ART_1y vs Pre-HIV
chr11-1016566-1017819	0.518998763953517	-0.0366509688623369	0.022	0.022	1	cDC2	cDC2	Post-ART_1y vs Pre-HIV
chr12-102168257-102168522	0.519009008784519	0.859026429614744	0.013	0.007	1	cDC2	cDC2	Post-ART_1y vs Pre-HIV
chr11-6437760-6438370	0.519012327983573	0.0559991655095229	0.046	0.044	1	cDC2	cDC2	Post-ART_1y vs Pre-HIV
chr18-23192111-23192720	0.519015147667768	-0.168420900016853	0.01	0.012	1	cDC2	cDC2	Post-ART_1y vs Pre-HIV
chr6-44802373-44802656	0.519018384580843	-0.331828293373012	0.013	0.017	1	cDC2	cDC2	Post-ART_1y vs Pre-HIV
chr2-11829065-11830656	0.519020052080434	0.316752306076777	0.225	0.166	1	cDC2	cDC2	Post-ART_1y vs Pre-HIV
chr8-9906370-9907049	0.519022142218982	0.570118758379301	0.018	0.012	1	cDC2	cDC2	Post-ART_1y vs Pre-HIV
chr19-45790710-45791405	0.519024193194256	0.176876715123906	0.144	0.122	1	cDC2	cDC2	Post-ART_1y vs Pre-HIV
chr16-71885096-71885478	0.519034183475939	0.0851738571629377	0.021	0.02	1	cDC2	cDC2	Post-ART_1y vs Pre-HIV
chr6-2127286-2128016	0.519052351560718	-0.0783718091672467	0.046	0.049	1	cDC2	cDC2	Post-ART_1y vs Pre-HIV
chr20-32349288-32350251	0.519054182331589	0.591212576319268	0.01	0.007	1	cDC2	cDC2	Post-ART_1y vs Pre-HIV
chr11-124670678-124671124	0.519062595552714	0.431935430001397	0.034	0.025	1	cDC2	cDC2	Post-ART_1y vs Pre-HIV
chr1-3672776-3673952	0.519069280579977	-0.281422694470912	0.013	0.017	1	cDC2	cDC2	Post-ART_1y vs Pre-HIV
chr8-47734628-47735545	0.519073750740557	0.211480790158293	0.234	0.193	1	cDC2	cDC2	Post-ART_1y vs Pre-HIV
chr7-114930860-114932048	0.519077716267529	0.235968298159848	0.12	0.101	1	cDC2	cDC2	Post-ART_1y vs Pre-HIV
chr21-31173801-31174510	0.519090523606468	-0.0954287987290554	0.051	0.052	1	cDC2	cDC2	Post-ART_1y vs Pre-HIV
chr1-32336926-32338151	0.519093757047761	0.0606566067459322	0.37	0.317	1	cDC2	cDC2	Post-ART_1y vs Pre-HIV
chr4-70895504-70896407	0.519117148018254	0.412834015835243	0.015	0.012	1	cDC2	cDC2	Post-ART_1y vs Pre-HIV
chr16-82182658-82183364	0.519123450893893	-0.163388846418718	0.031	0.034	1	cDC2	cDC2	Post-ART_1y vs Pre-HIV
chr8-37964998-37965981	0.519128332279494	0.673654028187187	0.024	0.013	1	cDC2	cDC2	Post-ART_1y vs Pre-HIV
chr14-22077080-22077342	0.519147728881302	-0.498836790096309	0.009	0.012	1	cDC2	cDC2	Post-ART_1y vs Pre-HIV
chr8-28411374-28412896	0.51916953374603	0.192326911150154	0.201	0.154	1	cDC2	cDC2	Post-ART_1y vs Pre-HIV
chr12-131871970-131873116	0.519187899298816	-0.331492619464536	0.007	0.01	1	cDC2	cDC2	Post-ART_1y vs Pre-HIV
chrX-38985263-38985689	0.51921486567168	0.671169821943463	0.016	0.01	1	cDC2	cDC2	Post-ART_1y vs Pre-HIV
chr12-105052686-105053504	0.519225335038018	0.493339881510531	0.043	0.029	1	cDC2	cDC2	Post-ART_1y vs Pre-HIV
chr7-27242498-27242899	0.519244698218149	0.823799499433492	0.012	0.007	1	cDC2	cDC2	Post-ART_1y vs Pre-HIV
chr9-133954583-133956057	0.519258463140786	-0.152651802358217	0.03	0.032	1	cDC2	cDC2	Post-ART_1y vs Pre-HIV
chr12-109863247-109864679	0.519278320474962	-0.0970518610510172	0.018	0.018	1	cDC2	cDC2	Post-ART_1y vs Pre-HIV
chr12-15863261-15864383	0.519286138335599	-0.00538804369476598	0.057	0.054	1	cDC2	cDC2	Post-ART_1y vs Pre-HIV
chr12-27225734-27226375	0.519296571084862	0.527747410032499	0.066	0.044	1	cDC2	cDC2	Post-ART_1y vs Pre-HIV
chr17-58381949-58382847	0.519308176600025	-0.0748898514266516	0.027	0.027	1	cDC2	cDC2	Post-ART_1y vs Pre-HIV
chr14-105679657-105680300	0.519324401863298	-0.257447857296263	0.01	0.012	1	cDC2	cDC2	Post-ART_1y vs Pre-HIV
chr14-70707116-70707707	0.519331270772546	0.466779871616025	0.015	0.01	1	cDC2	cDC2	Post-ART_1y vs Pre-HIV
chr1-24709815-24710682	0.519358835568089	0.366783037500829	0.076	0.057	1	cDC2	cDC2	Post-ART_1y vs Pre-HIV
chr3-149783147-149783878	0.519364403107617	0.443229531091269	0.07	0.052	1	cDC2	cDC2	Post-ART_1y vs Pre-HIV
chr4-146073216-146073901	0.51938016676871	0.94403663427022	0.01	0.005	1	cDC2	cDC2	Post-ART_1y vs Pre-HIV
chr21-33265472-33267200	0.519393307497882	0.217242887065894	0.351	0.28	1	cDC2	cDC2	Post-ART_1y vs Pre-HIV
chr16-81752027-81752849	0.51940972385438	0.106621438140796	0.196	0.174	1	cDC2	cDC2	Post-ART_1y vs Pre-HIV
chr19-54189094-54191698	0.519415004720039	0.0230877519440625	0.801	0.732	1	cDC2	cDC2	Post-ART_1y vs Pre-HIV
chr22-37223939-37224324	0.519421688635332	0.344171769378904	0.031	0.023	1	cDC2	cDC2	Post-ART_1y vs Pre-HIV
chr6-157538033-157538650	0.519429657770478	-0.302494511698727	0.021	0.027	1	cDC2	cDC2	Post-ART_1y vs Pre-HIV
chr5-62640088-62640887	0.519440918085228	0.305281897852634	0.084	0.065	1	cDC2	cDC2	Post-ART_1y vs Pre-HIV
chr10-79132617-79132991	0.519453277134661	-0.139213647157957	0.03	0.032	1	cDC2	cDC2	Post-ART_1y vs Pre-HIV
chr5-24539525-24539930	0.51947475660987	0.892444744392741	0.016	0.008	1	cDC2	cDC2	Post-ART_1y vs Pre-HIV
chr5-69093320-69094805	0.519487194681133	0.0975806230944063	0.4	0.337	1	cDC2	cDC2	Post-ART_1y vs Pre-HIV
chr20-60087549-60088220	0.519514011246753	0.792729320651209	0.024	0.013	1	cDC2	cDC2	Post-ART_1y vs Pre-HIV
chr20-47434380-47434628	0.519517689033463	-0.568846603049557	0.007	0.01	1	cDC2	cDC2	Post-ART_1y vs Pre-HIV
chr20-21511788-21512730	0.519518078287206	0.728288322765856	0.018	0.01	1	cDC2	cDC2	Post-ART_1y vs Pre-HIV
chr6-81941002-81941883	0.519519495956503	-0.301538972735871	0.009	0.01	1	cDC2	cDC2	Post-ART_1y vs Pre-HIV
chr5-1644898-1645387	0.519543700036587	0.34195991893196	0.066	0.049	1	cDC2	cDC2	Post-ART_1y vs Pre-HIV
chr3-123201239-123202815	0.519547152161004	0.260506874962927	0.253	0.201	1	cDC2	cDC2	Post-ART_1y vs Pre-HIV
chr9-68895364-68896565	0.519575441338702	1.00117543394063	0.01	0.005	1	cDC2	cDC2	Post-ART_1y vs Pre-HIV
chr3-53269302-53270807	0.519595941092578	0.0979546978092533	0.187	0.161	1	cDC2	cDC2	Post-ART_1y vs Pre-HIV
chr17-43878351-43879040	0.519608297884783	0.543816295764232	0.1	0.065	1	cDC2	cDC2	Post-ART_1y vs Pre-HIV
chr1-160997149-160997876	0.519613816396664	-0.252859973498105	0.027	0.029	1	cDC2	cDC2	Post-ART_1y vs Pre-HIV
chr11-34302469-34302880	0.519650200871558	0.324689161946655	0.04	0.032	1	cDC2	cDC2	Post-ART_1y vs Pre-HIV
chr1-24197779-24198291	0.519675505219809	0.581673160002872	0.042	0.029	1	cDC2	cDC2	Post-ART_1y vs Pre-HIV
chr12-100199201-100201239	0.519685799099597	0.0494048567515644	0.291	0.242	1	cDC2	cDC2	Post-ART_1y vs Pre-HIV
chr1-157408076-157408527	0.519686468364766	-0.190805168047761	0.022	0.025	1	cDC2	cDC2	Post-ART_1y vs Pre-HIV
chr17-30336375-30336927	0.519688284136392	-0.146499893157117	0.022	0.025	1	cDC2	cDC2	Post-ART_1y vs Pre-HIV
chr16-8796932-8798695	0.519707041050443	0.222487719630311	0.288	0.225	1	cDC2	cDC2	Post-ART_1y vs Pre-HIV
chr2-229287476-229288313	0.519714298601062	0.0259783154991613	0.079	0.074	1	cDC2	cDC2	Post-ART_1y vs Pre-HIV
chr3-196431190-196433020	0.519715356356471	0.125072387174131	0.354	0.3	1	cDC2	cDC2	Post-ART_1y vs Pre-HIV
chr2-145692682-145693574	0.519723682497639	0.409486625105235	0.265	0.19	1	cDC2	cDC2	Post-ART_1y vs Pre-HIV
chrX-20345879-20346626	0.519730831687842	0.653635236154429	0.028	0.018	1	cDC2	cDC2	Post-ART_1y vs Pre-HIV
chr2-173101522-173102063	0.51976387607525	0.929911283432341	0.013	0.007	1	cDC2	cDC2	Post-ART_1y vs Pre-HIV
chr1-156384010-156384297	0.519773100446345	0.470251724160531	0.039	0.027	1	cDC2	cDC2	Post-ART_1y vs Pre-HIV
chr9-27565741-27566027	0.519780042998961	0.76643365649669	0.027	0.015	1	cDC2	cDC2	Post-ART_1y vs Pre-HIV
chr7-91172469-91172851	0.519802324119793	-0.410582864828823	0.007	0.01	1	cDC2	cDC2	Post-ART_1y vs Pre-HIV
chr3-130098400-130098620	0.519813359981242	1.02245143190387	0.021	0.01	1	cDC2	cDC2	Post-ART_1y vs Pre-HIV
chr6-119454611-119455181	0.51981543671246	0.460418784666284	0.057	0.04	1	cDC2	cDC2	Post-ART_1y vs Pre-HIV
chr9-36142708-36143426	0.519828163385758	0.04998074683836	0.106	0.096	1	cDC2	cDC2	Post-ART_1y vs Pre-HIV
chr1-181080294-181080907	0.519841276834043	0.439898929298464	0.013	0.01	1	cDC2	cDC2	Post-ART_1y vs Pre-HIV
chr13-47483706-47484905	0.519871063620539	-0.222922431507942	0.021	0.023	1	cDC2	cDC2	Post-ART_1y vs Pre-HIV
chr6-30489027-30490395	0.519890153315721	0.207113944130278	0.375	0.3	1	cDC2	cDC2	Post-ART_1y vs Pre-HIV
chr5-146877050-146879043	0.519891777303911	-0.385933736779091	0.027	0.032	1	cDC2	cDC2	Post-ART_1y vs Pre-HIV
chr18-59861956-59862637	0.519893792478765	-0.243524188431541	0.007	0.01	1	cDC2	cDC2	Post-ART_1y vs Pre-HIV
chr4-73707782-73708250	0.519934606644519	-0.0240556872031379	0.061	0.057	1	cDC2	cDC2	Post-ART_1y vs Pre-HIV
chr7-36516479-36516980	0.519935099741989	-0.428214327506961	0.007	0.01	1	cDC2	cDC2	Post-ART_1y vs Pre-HIV
chr9-33024544-33026124	0.519947682804733	0.108843189610278	0.415	0.357	1	cDC2	cDC2	Post-ART_1y vs Pre-HIV
chr8-76680925-76681200	0.519948180265559	-0.182791709014941	0.009	0.01	1	cDC2	cDC2	Post-ART_1y vs Pre-HIV
chr2-45833427-45834280	0.519955798336864	-0.0608170779255852	0.022	0.022	1	cDC2	cDC2	Post-ART_1y vs Pre-HIV
chr2-233053636-233054429	0.519971189869367	0.218579945131472	0.058	0.049	1	cDC2	cDC2	Post-ART_1y vs Pre-HIV
chr7-148645829-148646221	0.519977996919626	-0.681156563492572	0.009	0.013	1	cDC2	cDC2	Post-ART_1y vs Pre-HIV
chr21-34614023-34615624	0.51998011940126	0.226277862221375	0.276	0.223	1	cDC2	cDC2	Post-ART_1y vs Pre-HIV
chr9-133048392-133049033	0.519993978021288	0.803915759762495	0.012	0.007	1	cDC2	cDC2	Post-ART_1y vs Pre-HIV
chr2-96103905-96104615	0.519999805203259	0.00339995699763795	0.019	0.018	1	cDC2	cDC2	Post-ART_1y vs Pre-HIV
chr9-103397869-103398206	0.520022713255366	0.778091753371335	0.018	0.01	1	cDC2	cDC2	Post-ART_1y vs Pre-HIV
chr18-2589240-2590647	0.520046065088554	-0.628363060321632	0.007	0.01	1	cDC2	cDC2	Post-ART_1y vs Pre-HIV
chrX-18377468-18378159	0.520051557090376	-0.414799014037954	0.012	0.015	1	cDC2	cDC2	Post-ART_1y vs Pre-HIV
chr4-158722282-158723957	0.520061030043168	0.113609959479845	0.213	0.183	1	cDC2	cDC2	Post-ART_1y vs Pre-HIV
chr7-41887081-41887885	0.520061415387902	0.0135314413593295	0.025	0.023	1	cDC2	cDC2	Post-ART_1y vs Pre-HIV
chr5-151083396-151083648	0.520070378035273	0.583252162370554	0.039	0.023	1	cDC2	cDC2	Post-ART_1y vs Pre-HIV
chr4-120304654-120305427	0.520082145846972	0.764004301610184	0.024	0.013	1	cDC2	cDC2	Post-ART_1y vs Pre-HIV
chrX-12981878-12982272	0.520090039485578	-0.232293842124778	0.015	0.017	1	cDC2	cDC2	Post-ART_1y vs Pre-HIV
chr4-80071615-80073898	0.520106117183402	0.0483002658113452	0.387	0.341	1	cDC2	cDC2	Post-ART_1y vs Pre-HIV
chr19-15594739-15595387	0.520108879900914	0.585628170492976	0.036	0.023	1	cDC2	cDC2	Post-ART_1y vs Pre-HIV
chr22-41681648-41682999	0.520114931430844	0.0130634257694189	0.129	0.116	1	cDC2	cDC2	Post-ART_1y vs Pre-HIV
chr4-70946598-70947296	0.520132029969947	0.603941814559967	0.097	0.062	1	cDC2	cDC2	Post-ART_1y vs Pre-HIV
chr2-234550337-234551024	0.520141490103816	0.483002554916264	0.052	0.037	1	cDC2	cDC2	Post-ART_1y vs Pre-HIV
chr1-143720096-143721134	0.520174380607726	0.115327296734452	0.018	0.015	1	cDC2	cDC2	Post-ART_1y vs Pre-HIV
chr3-72665887-72666514	0.520179337629633	-0.101202151489679	0.018	0.018	1	cDC2	cDC2	Post-ART_1y vs Pre-HIV
chr6-43953239-43953980	0.520179503783912	-0.33485679166913	0.01	0.013	1	cDC2	cDC2	Post-ART_1y vs Pre-HIV
chr7-47444547-47445024	0.520193599983977	0.759277365146881	0.018	0.01	1	cDC2	cDC2	Post-ART_1y vs Pre-HIV
chr14-53147216-53147490	0.520193994091353	0.785931906568611	0.013	0.007	1	cDC2	cDC2	Post-ART_1y vs Pre-HIV
chr8-91069204-91071167	0.520195838566562	0.0639814813994571	0.423	0.371	1	cDC2	cDC2	Post-ART_1y vs Pre-HIV
chr1-150627857-150628296	0.52020660956775	0.457044151155006	0.045	0.03	1	cDC2	cDC2	Post-ART_1y vs Pre-HIV
chr1-146937524-146937727	0.520210831439783	0.97309280185845	0.015	0.007	1	cDC2	cDC2	Post-ART_1y vs Pre-HIV
chr6-42369406-42369836	0.520240743047183	0.771406111578377	0.015	0.008	1	cDC2	cDC2	Post-ART_1y vs Pre-HIV
chr19-51390507-51390996	0.520244700333795	0.497045167035141	0.04	0.029	1	cDC2	cDC2	Post-ART_1y vs Pre-HIV
chr5-172740202-172741155	0.520252301367919	0.422874790381044	0.118	0.082	1	cDC2	cDC2	Post-ART_1y vs Pre-HIV
chr3-4821306-4822519	0.520258515239122	0.249555297807002	0.028	0.02	1	cDC2	cDC2	Post-ART_1y vs Pre-HIV
chr9-36248989-36249896	0.52026141942717	0.53932781821144	0.04	0.027	1	cDC2	cDC2	Post-ART_1y vs Pre-HIV
chr17-37820215-37820873	0.520273269273455	0.484201078705438	0.022	0.015	1	cDC2	cDC2	Post-ART_1y vs Pre-HIV
chr2-101199609-101199820	0.520274250784445	1.0306510774168	0.01	0.005	1	cDC2	cDC2	Post-ART_1y vs Pre-HIV
chr11-65224933-65226184	0.520277225650979	0.408158667202656	0.078	0.057	1	cDC2	cDC2	Post-ART_1y vs Pre-HIV
chr16-380787-382638	0.520277413100351	0.333103482257608	0.223	0.166	1	cDC2	cDC2	Post-ART_1y vs Pre-HIV
chr17-3796052-3797131	0.520296758513095	-0.117369028047161	0.073	0.07	1	cDC2	cDC2	Post-ART_1y vs Pre-HIV
chr16-48559430-48559827	0.520306003073892	0.586942933806162	0.028	0.02	1	cDC2	cDC2	Post-ART_1y vs Pre-HIV
chr2-101703180-101704434	0.520308855574344	-0.174573626821034	0.018	0.02	1	cDC2	cDC2	Post-ART_1y vs Pre-HIV
chr1-51264486-51264768	0.520316607141146	0.70212281252527	0.013	0.008	1	cDC2	cDC2	Post-ART_1y vs Pre-HIV
chr18-23134843-23137062	0.520317389086381	0.0580898140438069	0.139	0.124	1	cDC2	cDC2	Post-ART_1y vs Pre-HIV
chr1-28455795-28456456	0.520320236785817	0.390287422162124	0.013	0.01	1	cDC2	cDC2	Post-ART_1y vs Pre-HIV
chr10-114099085-114099517	0.520321598421171	0.531819178612963	0.033	0.023	1	cDC2	cDC2	Post-ART_1y vs Pre-HIV
chr10-13566146-13567407	0.520328914573104	-0.120576652614529	0.033	0.035	1	cDC2	cDC2	Post-ART_1y vs Pre-HIV
chr19-57350650-57351957	0.5203539848929	0.296702461140404	0.192	0.149	1	cDC2	cDC2	Post-ART_1y vs Pre-HIV
chr10-119466035-119467019	0.52037416477916	-0.11761975388176	0.036	0.039	1	cDC2	cDC2	Post-ART_1y vs Pre-HIV
chr18-50805509-50806605	0.520374508759098	0.102171934763296	0.094	0.084	1	cDC2	cDC2	Post-ART_1y vs Pre-HIV
chr9-132450570-132451775	0.520380600498838	0.295316895251942	0.015	0.012	1	cDC2	cDC2	Post-ART_1y vs Pre-HIV
chr1-11350081-11350581	0.520387146474073	0.936703357551044	0.01	0.005	1	cDC2	cDC2	Post-ART_1y vs Pre-HIV
chr21-45482759-45483670	0.52038735557967	0.352030820279721	0.106	0.076	1	cDC2	cDC2	Post-ART_1y vs Pre-HIV
chr14-51848092-51848432	0.520389583506878	-0.277170547377735	0.018	0.02	1	cDC2	cDC2	Post-ART_1y vs Pre-HIV
chr11-57425787-57426094	0.520396673850981	-0.403390725798678	0.01	0.013	1	cDC2	cDC2	Post-ART_1y vs Pre-HIV
chr3-53172123-53172626	0.520408722392423	0.787823086163753	0.027	0.015	1	cDC2	cDC2	Post-ART_1y vs Pre-HIV
chr14-76514509-76514899	0.520413788362799	1.04581085875822	0.01	0.005	1	cDC2	cDC2	Post-ART_1y vs Pre-HIV
chr2-12429958-12431333	0.520426419891848	0.374256686214824	0.103	0.076	1	cDC2	cDC2	Post-ART_1y vs Pre-HIV
chr12-63843273-63845117	0.520427701460609	0.307462170355235	0.261	0.196	1	cDC2	cDC2	Post-ART_1y vs Pre-HIV
chr9-126981916-126982779	0.520428287676863	-0.130148185093458	0.022	0.022	1	cDC2	cDC2	Post-ART_1y vs Pre-HIV
chr21-37828928-37830019	0.520432191898931	0.289664710684277	0.072	0.057	1	cDC2	cDC2	Post-ART_1y vs Pre-HIV
chr3-12830347-12830846	0.520439338205297	-0.221122208539921	0.009	0.01	1	cDC2	cDC2	Post-ART_1y vs Pre-HIV
chr3-142656549-142657386	0.520443742658499	-0.21122146367674	0.012	0.013	1	cDC2	cDC2	Post-ART_1y vs Pre-HIV
chr6-35718021-35718615	0.520470026788827	0.0148563172935794	0.025	0.023	1	cDC2	cDC2	Post-ART_1y vs Pre-HIV
chr19-54871482-54872116	0.520482910708003	-0.105353306739419	0.039	0.04	1	cDC2	cDC2	Post-ART_1y vs Pre-HIV
chr4-152458463-152459613	0.520488136496253	0.165503454761517	0.069	0.059	1	cDC2	cDC2	Post-ART_1y vs Pre-HIV
chr1-108057500-108057918	0.520499827738353	0.571432504228628	0.03	0.02	1	cDC2	cDC2	Post-ART_1y vs Pre-HIV
chr4-80201633-80203635	0.520502208922713	0.110732879404185	0.252	0.218	1	cDC2	cDC2	Post-ART_1y vs Pre-HIV
chr1-159341754-159342067	0.520503971552267	-0.235826667076844	0.012	0.013	1	cDC2	cDC2	Post-ART_1y vs Pre-HIV
chr18-35143797-35144276	0.520504051978566	0.694061366003956	0.015	0.008	1	cDC2	cDC2	Post-ART_1y vs Pre-HIV
chr7-66631450-66631781	0.52052251714075	0.0736242215101819	0.07	0.067	1	cDC2	cDC2	Post-ART_1y vs Pre-HIV
chr17-29710176-29710425	0.520525343916618	-0.0637705214504698	0.012	0.012	1	cDC2	cDC2	Post-ART_1y vs Pre-HIV
chr19-18849425-18849624	0.520545626499045	0.94237912973268	0.013	0.007	1	cDC2	cDC2	Post-ART_1y vs Pre-HIV
chr1-167562565-167563067	0.52054575581308	0.531491192036015	0.03	0.02	1	cDC2	cDC2	Post-ART_1y vs Pre-HIV
chr3-75241363-75242619	0.52055270282146	0.582302167195007	0.01	0.007	1	cDC2	cDC2	Post-ART_1y vs Pre-HIV
chr12-49356823-49357357	0.520553493210452	-0.553056463575618	0.007	0.01	1	cDC2	cDC2	Post-ART_1y vs Pre-HIV
chr9-129954625-129955394	0.520557756150015	0.192883051823848	0.097	0.081	1	cDC2	cDC2	Post-ART_1y vs Pre-HIV
chr3-108345601-108346941	0.520559785651847	-0.663569287207967	0.009	0.013	1	cDC2	cDC2	Post-ART_1y vs Pre-HIV
chr13-25901538-25902130	0.520561866290414	-0.323562950752939	0.015	0.017	1	cDC2	cDC2	Post-ART_1y vs Pre-HIV
chr10-49397387-49398639	0.520566578508553	0.132657707427006	0.183	0.156	1	cDC2	cDC2	Post-ART_1y vs Pre-HIV
chr9-127954778-127955990	0.520572281544711	0.422053334610604	0.043	0.032	1	cDC2	cDC2	Post-ART_1y vs Pre-HIV
chr9-114955088-114955511	0.520573856977993	0.00584104464772972	0.037	0.034	1	cDC2	cDC2	Post-ART_1y vs Pre-HIV
chrX-15467845-15468396	0.52058178581234	0.775007586704602	0.025	0.015	1	cDC2	cDC2	Post-ART_1y vs Pre-HIV
chrX-53087540-53089151	0.520586408413474	0.370528473123815	0.091	0.067	1	cDC2	cDC2	Post-ART_1y vs Pre-HIV
chr2-197137204-197137554	0.520588331347298	0.577422799693962	0.031	0.02	1	cDC2	cDC2	Post-ART_1y vs Pre-HIV
chr8-30384240-30385590	0.520629922640963	0.000880898579152634	0.066	0.06	1	cDC2	cDC2	Post-ART_1y vs Pre-HIV
chr5-142807244-142808398	0.520632500518496	0.0244754538347596	0.087	0.082	1	cDC2	cDC2	Post-ART_1y vs Pre-HIV
chr10-87874723-87875347	0.520638987949242	0.601665482419273	0.015	0.01	1	cDC2	cDC2	Post-ART_1y vs Pre-HIV
chr12-9740394-9740656	0.52064031539045	-0.153002249344761	0.012	0.015	1	cDC2	cDC2	Post-ART_1y vs Pre-HIV
chr19-1037546-1038892	0.520657922019028	0.0160943216286258	0.196	0.188	1	cDC2	cDC2	Post-ART_1y vs Pre-HIV
chr9-99682517-99683248	0.520663706270946	-0.12154163837354	0.033	0.034	1	cDC2	cDC2	Post-ART_1y vs Pre-HIV
chr20-3749759-3750076	0.520665978491211	0.628276009040806	0.039	0.023	1	cDC2	cDC2	Post-ART_1y vs Pre-HIV
chr11-73193414-73193982	0.520672068162455	0.684474146295863	0.01	0.007	1	cDC2	cDC2	Post-ART_1y vs Pre-HIV
chr12-96409586-96410064	0.5206767174229	0.0417917455308183	0.048	0.044	1	cDC2	cDC2	Post-ART_1y vs Pre-HIV
chr6-24910322-24911609	0.520677061952528	-0.0696239822058979	0.148	0.143	1	cDC2	cDC2	Post-ART_1y vs Pre-HIV
chr6-32482031-32482508	0.520684428802805	-0.172181855753637	0.012	0.013	1	cDC2	cDC2	Post-ART_1y vs Pre-HIV
chr8-132994695-132995260	0.520693726992756	0.0897567642089281	0.087	0.081	1	cDC2	cDC2	Post-ART_1y vs Pre-HIV
chr5-171675607-171676838	0.520695551710518	0.0811908601069731	0.157	0.141	1	cDC2	cDC2	Post-ART_1y vs Pre-HIV
chr9-96100366-96100912	0.520696408861469	1.22479798870756	0.012	0.005	1	cDC2	cDC2	Post-ART_1y vs Pre-HIV
chr12-67433315-67433713	0.520707444198128	0.630612264929777	0.013	0.008	1	cDC2	cDC2	Post-ART_1y vs Pre-HIV
chr15-66944565-66944838	0.520711919422014	-0.0889019687015447	0.022	0.023	1	cDC2	cDC2	Post-ART_1y vs Pre-HIV
chr19-50489471-50489983	0.520714612596925	-0.303322075872443	0.015	0.018	1	cDC2	cDC2	Post-ART_1y vs Pre-HIV
chr12-26731603-26732771	0.520716640765162	0.400596743401885	0.076	0.055	1	cDC2	cDC2	Post-ART_1y vs Pre-HIV
chr16-55832761-55833479	0.520721706319336	0.561931265295024	0.049	0.032	1	cDC2	cDC2	Post-ART_1y vs Pre-HIV
chr13-98973959-98974484	0.520724239880599	-0.365323429685581	0.01	0.013	1	cDC2	cDC2	Post-ART_1y vs Pre-HIV
chr20-36165261-36165847	0.520729060228831	1.07944818407056	0.015	0.007	1	cDC2	cDC2	Post-ART_1y vs Pre-HIV
chr11-3056356-3057854	0.520731788720708	0.28220009751421	0.3	0.218	1	cDC2	cDC2	Post-ART_1y vs Pre-HIV
chr2-102226891-102228525	0.520742994854493	0.226945594152901	0.381	0.302	1	cDC2	cDC2	Post-ART_1y vs Pre-HIV
chr12-64611858-64612249	0.520751525896531	0.478228055094717	0.039	0.025	1	cDC2	cDC2	Post-ART_1y vs Pre-HIV
chr19-41457102-41457646	0.520752930864496	0.307566511863759	0.015	0.012	1	cDC2	cDC2	Post-ART_1y vs Pre-HIV
chr9-127795614-127795815	0.520755313812191	0.423809020376218	0.015	0.01	1	cDC2	cDC2	Post-ART_1y vs Pre-HIV
chr6-27138885-27140166	0.520772464843351	0.00942501716353794	0.12	0.109	1	cDC2	cDC2	Post-ART_1y vs Pre-HIV
chr1-39408155-39409748	0.520781993881752	0.0516003343510307	0.334	0.295	1	cDC2	cDC2	Post-ART_1y vs Pre-HIV
chr11-119936374-119936709	0.520782658619906	0.675927113704025	0.013	0.008	1	cDC2	cDC2	Post-ART_1y vs Pre-HIV
chr3-36904711-36905036	0.520783020354648	0.412033262043121	0.037	0.027	1	cDC2	cDC2	Post-ART_1y vs Pre-HIV
chr8-29593942-29594963	0.520784313267015	0.0424949687160376	0.051	0.047	1	cDC2	cDC2	Post-ART_1y vs Pre-HIV
chr1-110011272-110012641	0.520786550814164	0.0409780935509525	0.12	0.109	1	cDC2	cDC2	Post-ART_1y vs Pre-HIV
chr11-47518555-47519150	0.5208353759893	-0.0888206451057512	0.028	0.029	1	cDC2	cDC2	Post-ART_1y vs Pre-HIV
chr11-111176632-111177968	0.52084339808158	0.126920536156417	0.115	0.102	1	cDC2	cDC2	Post-ART_1y vs Pre-HIV
chr1-202625311-202625746	0.520845868527103	0.444989344117185	0.087	0.06	1	cDC2	cDC2	Post-ART_1y vs Pre-HIV
chr2-70472288-70473524	0.520847494357271	0.0393852360617006	0.028	0.027	1	cDC2	cDC2	Post-ART_1y vs Pre-HIV
chr3-112117561-112118535	0.520852573984937	0.31344232221199	0.121	0.094	1	cDC2	cDC2	Post-ART_1y vs Pre-HIV
chr3-169930041-169930575	0.520884129921814	0.762401920657667	0.021	0.012	1	cDC2	cDC2	Post-ART_1y vs Pre-HIV
chr17-14604457-14605869	0.520884458964475	0.108109501743677	0.271	0.24	1	cDC2	cDC2	Post-ART_1y vs Pre-HIV
chr6-41156951-41157737	0.520900590762351	0.489911772996288	0.06	0.039	1	cDC2	cDC2	Post-ART_1y vs Pre-HIV
chr7-151339512-151340363	0.520903470292265	0.0651793472447904	0.055	0.052	1	cDC2	cDC2	Post-ART_1y vs Pre-HIV
chr15-40367125-40368734	0.520911051294947	0.0449399603776139	0.265	0.242	1	cDC2	cDC2	Post-ART_1y vs Pre-HIV
chr13-48488983-48489285	0.520914519503887	-0.260540319421441	0.016	0.018	1	cDC2	cDC2	Post-ART_1y vs Pre-HIV
chr12-49108645-49109149	0.520917781291639	0.600292864800576	0.079	0.05	1	cDC2	cDC2	Post-ART_1y vs Pre-HIV
chr1-185520036-185521179	0.520920837901834	0.392899849292964	0.072	0.05	1	cDC2	cDC2	Post-ART_1y vs Pre-HIV
chr3-141659734-141660771	0.520936522165358	0.558967319052958	0.049	0.032	1	cDC2	cDC2	Post-ART_1y vs Pre-HIV
chr14-54488101-54489569	0.520950650707133	0.262178740466047	0.297	0.237	1	cDC2	cDC2	Post-ART_1y vs Pre-HIV
chr3-42760100-42760763	0.520955237909874	0.517696120473973	0.021	0.015	1	cDC2	cDC2	Post-ART_1y vs Pre-HIV
chr19-17738880-17739624	0.520959990797382	0.359835178415915	0.109	0.082	1	cDC2	cDC2	Post-ART_1y vs Pre-HIV
chr6-39342644-39343378	0.520986030952587	0.481482753340071	0.055	0.037	1	cDC2	cDC2	Post-ART_1y vs Pre-HIV
chr6-166589885-166590087	0.520989142185461	0.782794907884726	0.012	0.007	1	cDC2	cDC2	Post-ART_1y vs Pre-HIV
chrX-152830177-152831504	0.520999431983826	0.0547812507983445	0.261	0.225	1	cDC2	cDC2	Post-ART_1y vs Pre-HIV
chr12-103928292-103928523	0.520999839837566	0.466306059034317	0.012	0.008	1	cDC2	cDC2	Post-ART_1y vs Pre-HIV
chr5-159905510-159905817	0.521003336659628	-0.350820446645409	0.013	0.017	1	cDC2	cDC2	Post-ART_1y vs Pre-HIV
chr1-32236020-32236405	0.521016187896611	0.765993072603086	0.012	0.007	1	cDC2	cDC2	Post-ART_1y vs Pre-HIV
chr20-3071375-3072526	0.521026717444618	0.467669722166031	0.096	0.064	1	cDC2	cDC2	Post-ART_1y vs Pre-HIV
chr5-135111113-135111535	0.521049531951711	-0.0579685889380057	0.028	0.029	1	cDC2	cDC2	Post-ART_1y vs Pre-HIV
chr5-76202169-76202560	0.521060576477405	0.350622279827838	0.028	0.022	1	cDC2	cDC2	Post-ART_1y vs Pre-HIV
chr19-9999812-10000595	0.52106209609618	0.692265989999241	0.025	0.015	1	cDC2	cDC2	Post-ART_1y vs Pre-HIV
chr10-114544004-114544698	0.521077439905693	0.618208545750353	0.024	0.015	1	cDC2	cDC2	Post-ART_1y vs Pre-HIV
chr15-69768471-69768969	0.521087147411474	0.978823725599337	0.018	0.008	1	cDC2	cDC2	Post-ART_1y vs Pre-HIV
chr17-56819162-56820018	0.521114665303501	0.479445423814647	0.048	0.034	1	cDC2	cDC2	Post-ART_1y vs Pre-HIV
chr2-32755599-32756874	0.521115045301217	-0.232901502444806	0.009	0.01	1	cDC2	cDC2	Post-ART_1y vs Pre-HIV
chr6-148557563-148558331	0.521137726574258	0.0198863046869189	0.103	0.096	1	cDC2	cDC2	Post-ART_1y vs Pre-HIV
chr9-38338841-38339761	0.521151285839938	0.487411142896924	0.045	0.032	1	cDC2	cDC2	Post-ART_1y vs Pre-HIV
chr12-1635447-1636097	0.521155022480532	0.849293647001958	0.012	0.007	1	cDC2	cDC2	Post-ART_1y vs Pre-HIV
chr17-37081078-37081663	0.521160437572518	0.768186106891705	0.012	0.007	1	cDC2	cDC2	Post-ART_1y vs Pre-HIV
chr2-219249564-219249859	0.521160803254865	-0.00993207144693997	0.016	0.015	1	cDC2	cDC2	Post-ART_1y vs Pre-HIV
chr22-42863169-42864049	0.521174703766669	0.295513170760695	0.135	0.107	1	cDC2	cDC2	Post-ART_1y vs Pre-HIV
chr6-125927715-125928188	0.521183032774982	-0.182798471440608	0.012	0.013	1	cDC2	cDC2	Post-ART_1y vs Pre-HIV
chr4-673590-675364	0.521187964868297	0.224782963598893	0.396	0.315	1	cDC2	cDC2	Post-ART_1y vs Pre-HIV
chr13-89968306-89969120	0.521226258972775	0.0714805127919824	0.036	0.034	1	cDC2	cDC2	Post-ART_1y vs Pre-HIV
chr1-226937905-226938265	0.521242367115864	0.481937237979479	0.039	0.027	1	cDC2	cDC2	Post-ART_1y vs Pre-HIV
chr19-8241864-8242611	0.521260623769444	0.0220534829541044	0.051	0.047	1	cDC2	cDC2	Post-ART_1y vs Pre-HIV
chr16-66344394-66344863	0.521275952722222	-0.401933598681717	0.009	0.012	1	cDC2	cDC2	Post-ART_1y vs Pre-HIV
chr5-141591741-141592389	0.521276914307959	0.45847648373423	0.07	0.05	1	cDC2	cDC2	Post-ART_1y vs Pre-HIV
chr2-27369591-27371717	0.521293583910548	0.0613963138855622	0.517	0.458	1	cDC2	cDC2	Post-ART_1y vs Pre-HIV
chr2-203717975-203718494	0.521297900013998	0.286091548129202	0.018	0.012	1	cDC2	cDC2	Post-ART_1y vs Pre-HIV
chr1-206757387-206758562	0.521300142933472	0.873929654695024	0.013	0.007	1	cDC2	cDC2	Post-ART_1y vs Pre-HIV
chr13-87893938-87894415	0.521303558496607	1.02084573695525	0.013	0.007	1	cDC2	cDC2	Post-ART_1y vs Pre-HIV
chr11-117841378-117842678	0.521312232708361	0.378384591731883	0.166	0.116	1	cDC2	cDC2	Post-ART_1y vs Pre-HIV
chr4-145769443-145770210	0.521316330941145	-0.0617562628037569	0.063	0.065	1	cDC2	cDC2	Post-ART_1y vs Pre-HIV
chr6-158813862-158814363	0.521320983335915	0.434327191695515	0.051	0.035	1	cDC2	cDC2	Post-ART_1y vs Pre-HIV
chr1-155910518-155911756	0.521359770562559	0.0474038965732	0.211	0.19	1	cDC2	cDC2	Post-ART_1y vs Pre-HIV
chrX-130413105-130413873	0.521362812518197	0.647232919667301	0.031	0.018	1	cDC2	cDC2	Post-ART_1y vs Pre-HIV
chrX-136759630-136760404	0.521367762086412	-0.0210441754473103	0.039	0.039	1	cDC2	cDC2	Post-ART_1y vs Pre-HIV
chr10-69959693-69960501	0.521388197642041	0.0178225579652329	0.111	0.102	1	cDC2	cDC2	Post-ART_1y vs Pre-HIV
chr17-8954144-8954749	0.521391405103419	0.17836527784745	0.199	0.163	1	cDC2	cDC2	Post-ART_1y vs Pre-HIV
chr2-26411666-26412708	0.521397740800118	0.528552643428322	0.04	0.027	1	cDC2	cDC2	Post-ART_1y vs Pre-HIV
chr1-24964217-24965825	0.521399124716146	0.267914477657933	0.28	0.208	1	cDC2	cDC2	Post-ART_1y vs Pre-HIV
chr1-205138460-205138908	0.521423250610147	0.513624030370838	0.025	0.018	1	cDC2	cDC2	Post-ART_1y vs Pre-HIV
chr14-81121992-81122856	0.521435064537771	-0.218731061932306	0.015	0.017	1	cDC2	cDC2	Post-ART_1y vs Pre-HIV
chrX-9940339-9940839	0.521446825623804	0.611587171758021	0.01	0.007	1	cDC2	cDC2	Post-ART_1y vs Pre-HIV
chr10-49189948-49191073	0.521470593653134	0.303537301960057	0.292	0.228	1	cDC2	cDC2	Post-ART_1y vs Pre-HIV
chr9-136703162-136703670	0.521499930258139	0.578551631690263	0.048	0.03	1	cDC2	cDC2	Post-ART_1y vs Pre-HIV
chr1-40593578-40594238	0.521513985301979	0.072893235166783	0.018	0.017	1	cDC2	cDC2	Post-ART_1y vs Pre-HIV
chr3-17632293-17632778	0.521516887914858	1.07035896736428	0.01	0.005	1	cDC2	cDC2	Post-ART_1y vs Pre-HIV
chr4-40254633-40255562	0.521539404267133	0.417718767373819	0.012	0.008	1	cDC2	cDC2	Post-ART_1y vs Pre-HIV
chr6-44539675-44540320	0.52153999565696	0.888607218733133	0.022	0.012	1	cDC2	cDC2	Post-ART_1y vs Pre-HIV
chr18-35137377-35137587	0.521541823687054	-0.19588615331034	0.009	0.01	1	cDC2	cDC2	Post-ART_1y vs Pre-HIV
chr11-20353712-20354146	0.521546909222642	0.762708438667092	0.013	0.008	1	cDC2	cDC2	Post-ART_1y vs Pre-HIV
chr10-71874660-71875076	0.52155601409878	0.591295322099472	0.015	0.01	1	cDC2	cDC2	Post-ART_1y vs Pre-HIV
chr1-148361193-148362956	0.521564290891177	-0.0627797243164476	0.057	0.055	1	cDC2	cDC2	Post-ART_1y vs Pre-HIV
chr1-11718586-11720090	0.521576687144698	0.0547892065652436	0.241	0.216	1	cDC2	cDC2	Post-ART_1y vs Pre-HIV
chr22-42889012-42889794	0.52158660734468	0.0572645093325015	0.193	0.171	1	cDC2	cDC2	Post-ART_1y vs Pre-HIV
chr20-25226559-25227416	0.521618989537259	0.0384568840761914	0.04	0.037	1	cDC2	cDC2	Post-ART_1y vs Pre-HIV
chr18-3269976-3270210	0.521623612902333	0.815234463868584	0.012	0.007	1	cDC2	cDC2	Post-ART_1y vs Pre-HIV
chr12-108629587-108630139	0.521632118394928	-0.0932629431766032	0.076	0.072	1	cDC2	cDC2	Post-ART_1y vs Pre-HIV
chr1-48565307-48565525	0.521633851966582	-0.217443907262972	0.01	0.012	1	cDC2	cDC2	Post-ART_1y vs Pre-HIV
chr3-150747663-150748626	0.521644321709769	-0.483549742669464	0.012	0.015	1	cDC2	cDC2	Post-ART_1y vs Pre-HIV
chr7-48741544-48741886	0.521655107030204	0.852865614281911	0.012	0.007	1	cDC2	cDC2	Post-ART_1y vs Pre-HIV
chr12-113141924-113143383	0.521658304227259	0.0649457085075675	0.289	0.265	1	cDC2	cDC2	Post-ART_1y vs Pre-HIV
chr17-40598301-40599704	0.521660250243111	0.29722580945163	0.297	0.221	1	cDC2	cDC2	Post-ART_1y vs Pre-HIV
chr6-45441765-45442204	0.521683771008429	0.818985331387518	0.024	0.013	1	cDC2	cDC2	Post-ART_1y vs Pre-HIV
chr17-4769682-4769913	0.521684909990851	0.434840911467328	0.042	0.03	1	cDC2	cDC2	Post-ART_1y vs Pre-HIV
chr4-37757729-37758611	0.521685488526461	0.25972533914041	0.12	0.096	1	cDC2	cDC2	Post-ART_1y vs Pre-HIV
chr14-97697396-97698165	0.521700359334965	0.979238393587696	0.012	0.005	1	cDC2	cDC2	Post-ART_1y vs Pre-HIV
chr18-79987656-79989276	0.521740923578604	0.290690393032538	0.285	0.218	1	cDC2	cDC2	Post-ART_1y vs Pre-HIV
chr12-107670955-107671366	0.521753831538686	-0.0162735880874578	0.012	0.012	1	cDC2	cDC2	Post-ART_1y vs Pre-HIV
chr5-151005965-151007201	0.521763662471775	-0.24148505483914	0.027	0.032	1	cDC2	cDC2	Post-ART_1y vs Pre-HIV
chr11-60357424-60358190	0.521765417731239	0.376432628860472	0.039	0.03	1	cDC2	cDC2	Post-ART_1y vs Pre-HIV
chr9-129816680-129817507	0.521777845759404	1.05569213191602	0.012	0.005	1	cDC2	cDC2	Post-ART_1y vs Pre-HIV
chr14-61512525-61512968	0.52179195121371	0.85318269970246	0.013	0.007	1	cDC2	cDC2	Post-ART_1y vs Pre-HIV
chr1-83931335-83931985	0.521795285180835	1.07804241357618	0.01	0.005	1	cDC2	cDC2	Post-ART_1y vs Pre-HIV
chr1-167667979-167668521	0.521806543873728	0.457087825729769	0.052	0.037	1	cDC2	cDC2	Post-ART_1y vs Pre-HIV
chr14-56491192-56491693	0.521809866187124	-0.139641940526818	0.01	0.012	1	cDC2	cDC2	Post-ART_1y vs Pre-HIV
chr8-124643870-124644435	0.52181121401817	-0.418891345100516	0.007	0.01	1	cDC2	cDC2	Post-ART_1y vs Pre-HIV
chr9-107782350-107783082	0.521816045483452	0.537113750641537	0.058	0.039	1	cDC2	cDC2	Post-ART_1y vs Pre-HIV
chr13-30112637-30113401	0.521820779575216	-0.0164654083413995	0.087	0.089	1	cDC2	cDC2	Post-ART_1y vs Pre-HIV
chr4-936001-936464	0.521847111227448	0.481011812142556	0.057	0.039	1	cDC2	cDC2	Post-ART_1y vs Pre-HIV
chr13-110470193-110470566	0.521850708432281	-0.0249466817142072	0.025	0.027	1	cDC2	cDC2	Post-ART_1y vs Pre-HIV
chr2-201261843-201262059	0.521857178553126	0.128217390672812	0.027	0.023	1	cDC2	cDC2	Post-ART_1y vs Pre-HIV
chr16-57377174-57377871	0.521869604901012	-0.535179463798549	0.012	0.017	1	cDC2	cDC2	Post-ART_1y vs Pre-HIV
chr1-206712867-206713443	0.521876818157958	0.0253415923190623	0.012	0.012	1	cDC2	cDC2	Post-ART_1y vs Pre-HIV
chr12-121559998-121560984	0.521903828406608	0.182478386056509	0.157	0.131	1	cDC2	cDC2	Post-ART_1y vs Pre-HIV
chr11-45179985-45181336	0.521908801715793	0.399131515100189	0.151	0.109	1	cDC2	cDC2	Post-ART_1y vs Pre-HIV
chr11-82867330-82867937	0.521912364687174	0.539033504380913	0.057	0.039	1	cDC2	cDC2	Post-ART_1y vs Pre-HIV
chr2-84807030-84807920	0.521932724723159	0.0667039656281005	0.039	0.037	1	cDC2	cDC2	Post-ART_1y vs Pre-HIV
chr21-35035612-35035924	0.521938783516438	0.790000318109242	0.024	0.013	1	cDC2	cDC2	Post-ART_1y vs Pre-HIV
chr2-47065732-47066287	0.521992147741876	-0.0521584469015952	0.01	0.01	1	cDC2	cDC2	Post-ART_1y vs Pre-HIV
chr17-76239333-76241219	0.521995975163225	-0.0195600610873532	0.115	0.111	1	cDC2	cDC2	Post-ART_1y vs Pre-HIV
chr7-11831502-11832345	0.521999134000317	0.538563656963247	0.013	0.008	1	cDC2	cDC2	Post-ART_1y vs Pre-HIV
chr13-113552872-113553512	0.522027458535534	-0.0436490564810161	0.031	0.032	1	cDC2	cDC2	Post-ART_1y vs Pre-HIV
chr12-121921115-121921431	0.522037277200727	0.4478506640623	0.039	0.029	1	cDC2	cDC2	Post-ART_1y vs Pre-HIV
chr9-35102325-35103855	0.522046100068378	0.0400088375331789	0.255	0.221	1	cDC2	cDC2	Post-ART_1y vs Pre-HIV
chr9-130680791-130682792	0.522046520018468	0.314070128279069	0.228	0.173	1	cDC2	cDC2	Post-ART_1y vs Pre-HIV
chr13-100572608-100573384	0.522055077960007	-0.0558289278911159	0.021	0.022	1	cDC2	cDC2	Post-ART_1y vs Pre-HIV
chr19-49765804-49767549	0.522060592187585	0.0201744935501446	0.562	0.502	1	cDC2	cDC2	Post-ART_1y vs Pre-HIV
chr5-14744142-14744883	0.522065500800699	-0.478994016739273	0.009	0.012	1	cDC2	cDC2	Post-ART_1y vs Pre-HIV
chr20-33791713-33792463	0.522070088163439	0.357614972079096	0.043	0.034	1	cDC2	cDC2	Post-ART_1y vs Pre-HIV
chr8-55891054-55891637	0.52207072888127	0.336836011920776	0.09	0.069	1	cDC2	cDC2	Post-ART_1y vs Pre-HIV
chr11-19311164-19312024	0.522079320040425	-0.369420776834174	0.01	0.013	1	cDC2	cDC2	Post-ART_1y vs Pre-HIV
chr14-102554699-102555855	0.522109135903687	-0.055127618573084	0.111	0.109	1	cDC2	cDC2	Post-ART_1y vs Pre-HIV
chr3-119343225-119344107	0.522125793881568	0.466886004419532	0.088	0.062	1	cDC2	cDC2	Post-ART_1y vs Pre-HIV
chr2-27703363-27704076	0.522135781115847	0.52006471958381	0.051	0.034	1	cDC2	cDC2	Post-ART_1y vs Pre-HIV
chr11-115334759-115335198	0.522142130927013	0.595233482358706	0.01	0.007	1	cDC2	cDC2	Post-ART_1y vs Pre-HIV
chr3-157428598-157429202	0.522145045970389	-0.0788807695797997	0.01	0.01	1	cDC2	cDC2	Post-ART_1y vs Pre-HIV
chr16-50699580-50700089	0.522169696265035	0.840197640704787	0.036	0.018	1	cDC2	cDC2	Post-ART_1y vs Pre-HIV
chr17-59963824-59965259	0.522170603071994	0.0678810469902125	0.318	0.272	1	cDC2	cDC2	Post-ART_1y vs Pre-HIV
chr16-57185172-57187780	0.522178642099729	0.0271855162742243	0.49	0.43	1	cDC2	cDC2	Post-ART_1y vs Pre-HIV
chr17-40563518-40563982	0.522196025620539	0.77275478924049	0.021	0.012	1	cDC2	cDC2	Post-ART_1y vs Pre-HIV
chrX-109740915-109741251	0.522197397104401	-0.647774814996536	0.007	0.012	1	cDC2	cDC2	Post-ART_1y vs Pre-HIV
chr6-46961161-46961700	0.522200390682293	0.987226569601897	0.01	0.005	1	cDC2	cDC2	Post-ART_1y vs Pre-HIV
chr13-32585522-32587974	0.522201393871652	0.0408201392288605	0.445	0.388	1	cDC2	cDC2	Post-ART_1y vs Pre-HIV
chr8-66784837-66786068	0.522213632495628	0.0937973356681487	0.108	0.092	1	cDC2	cDC2	Post-ART_1y vs Pre-HIV
chr21-33728424-33728660	0.522214882837685	0.726236286440956	0.01	0.007	1	cDC2	cDC2	Post-ART_1y vs Pre-HIV
chr15-63093277-63093919	0.522217183387854	0.44751263365727	0.046	0.03	1	cDC2	cDC2	Post-ART_1y vs Pre-HIV
chr2-164760898-164761653	0.522217588325561	-0.344072730103987	0.015	0.018	1	cDC2	cDC2	Post-ART_1y vs Pre-HIV
chr18-77131060-77133238	0.522231788827018	0.217614101645214	0.34	0.272	1	cDC2	cDC2	Post-ART_1y vs Pre-HIV
chr6-28235731-28236250	0.522246684088951	-0.119662087355403	0.018	0.018	1	cDC2	cDC2	Post-ART_1y vs Pre-HIV
chr20-41008005-41008743	0.522261812623322	0.400437302290512	0.147	0.106	1	cDC2	cDC2	Post-ART_1y vs Pre-HIV
chr4-7060504-7060944	0.52227623732578	0.844541904019946	0.013	0.007	1	cDC2	cDC2	Post-ART_1y vs Pre-HIV
chr12-14691180-14691960	0.522281271445343	0.303279130616399	0.147	0.114	1	cDC2	cDC2	Post-ART_1y vs Pre-HIV
chr19-45716647-45718251	0.52228252942825	0.0729872993065981	0.429	0.352	1	cDC2	cDC2	Post-ART_1y vs Pre-HIV
chr9-20997534-20998002	0.522295758457924	-0.332040116201127	0.01	0.012	1	cDC2	cDC2	Post-ART_1y vs Pre-HIV
chr11-15073383-15075259	0.522316027366802	0.642292816390778	0.057	0.034	1	cDC2	cDC2	Post-ART_1y vs Pre-HIV
chr1-192161832-192162655	0.522317292804829	-0.0371003115350779	0.031	0.03	1	cDC2	cDC2	Post-ART_1y vs Pre-HIV
chr1-225458149-225458543	0.522336952019364	0.359503370569836	0.036	0.027	1	cDC2	cDC2	Post-ART_1y vs Pre-HIV
chr6-25016306-25017024	0.522362761167884	-0.0692370511667395	0.031	0.034	1	cDC2	cDC2	Post-ART_1y vs Pre-HIV
chr16-85967011-85967501	0.522364836765605	-0.0218868765187903	0.021	0.02	1	cDC2	cDC2	Post-ART_1y vs Pre-HIV
chr9-123928955-123930636	0.522367165531145	0.0984011968382217	0.271	0.228	1	cDC2	cDC2	Post-ART_1y vs Pre-HIV
chr13-99981802-99982635	0.522381127062975	0.547351200227546	0.048	0.03	1	cDC2	cDC2	Post-ART_1y vs Pre-HIV
chr6-25280268-25280853	0.522397025842433	-0.24093360743703	0.012	0.013	1	cDC2	cDC2	Post-ART_1y vs Pre-HIV
chr2-15223881-15224317	0.522415026410631	1.03562654920281	0.016	0.008	1	cDC2	cDC2	Post-ART_1y vs Pre-HIV
chr12-105276362-105276744	0.522422278526917	-0.0537217076302978	0.015	0.015	1	cDC2	cDC2	Post-ART_1y vs Pre-HIV
chr4-25242252-25242584	0.522429599484377	0.429720712296451	0.045	0.032	1	cDC2	cDC2	Post-ART_1y vs Pre-HIV
chr22-44709581-44711470	0.522432404177177	0.285218724533091	0.054	0.039	1	cDC2	cDC2	Post-ART_1y vs Pre-HIV
chr6-135191429-135191708	0.522432947215723	0.822345111776562	0.018	0.01	1	cDC2	cDC2	Post-ART_1y vs Pre-HIV
chr17-74757845-74759807	0.522442694721137	0.303572678077402	0.108	0.084	1	cDC2	cDC2	Post-ART_1y vs Pre-HIV
chr4-140070319-140071206	0.522469138472443	0.427472697766299	0.051	0.037	1	cDC2	cDC2	Post-ART_1y vs Pre-HIV
chr15-72559751-72560401	0.522472692251388	0.750124322999508	0.03	0.017	1	cDC2	cDC2	Post-ART_1y vs Pre-HIV
chr10-6579786-6581008	0.522472806002007	0.141752543228873	0.145	0.121	1	cDC2	cDC2	Post-ART_1y vs Pre-HIV
chr9-21030201-21031902	0.522487503986418	0.227491766093556	0.238	0.193	1	cDC2	cDC2	Post-ART_1y vs Pre-HIV
chr17-45160474-45162184	0.522490511569496	0.162606616929074	0.447	0.384	1	cDC2	cDC2	Post-ART_1y vs Pre-HIV
chr8-43073215-43073883	0.522497461288766	0.259594639960913	0.012	0.01	1	cDC2	cDC2	Post-ART_1y vs Pre-HIV
chr1-47175023-47175643	0.5224997693562	0.52329785209159	0.033	0.023	1	cDC2	cDC2	Post-ART_1y vs Pre-HIV
chr2-48412786-48413194	0.522545870842819	0.544555781579562	0.022	0.015	1	cDC2	cDC2	Post-ART_1y vs Pre-HIV
chr1-247494485-247495224	0.522559178368044	0.679146392867318	0.048	0.029	1	cDC2	cDC2	Post-ART_1y vs Pre-HIV
chr1-109040704-109042531	0.52256357952605	0.0601079973304353	0.366	0.312	1	cDC2	cDC2	Post-ART_1y vs Pre-HIV
chr22-46653455-46653980	0.522599475434402	-0.416158296296639	0.013	0.017	1	cDC2	cDC2	Post-ART_1y vs Pre-HIV
chr18-61088550-61089079	0.522606232818573	1.08654250929391	0.013	0.007	1	cDC2	cDC2	Post-ART_1y vs Pre-HIV
chr3-172148231-172148604	0.522611427734778	0.785368951741609	0.025	0.015	1	cDC2	cDC2	Post-ART_1y vs Pre-HIV
chr2-206218473-206219152	0.5226123691836	0.583544095010709	0.012	0.008	1	cDC2	cDC2	Post-ART_1y vs Pre-HIV
chr1-151996695-151997087	0.522649934430644	0.508733176741845	0.052	0.034	1	cDC2	cDC2	Post-ART_1y vs Pre-HIV
chr1-1967230-1967445	0.52265205761231	1.03209235534328	0.01	0.005	1	cDC2	cDC2	Post-ART_1y vs Pre-HIV
chr6-37792611-37792975	0.522652074665295	0.568944586302022	0.015	0.01	1	cDC2	cDC2	Post-ART_1y vs Pre-HIV
chr20-41051283-41051756	0.522670865922508	0.579911082994241	0.039	0.025	1	cDC2	cDC2	Post-ART_1y vs Pre-HIV
chr3-12959866-12960580	0.522683308606792	0.112579599511094	0.12	0.104	1	cDC2	cDC2	Post-ART_1y vs Pre-HIV
chr5-81749478-81752108	0.522693035906319	0.149373549035882	0.528	0.458	1	cDC2	cDC2	Post-ART_1y vs Pre-HIV
chr7-38878579-38879559	0.522694175294497	-0.526514905767789	0.009	0.013	1	cDC2	cDC2	Post-ART_1y vs Pre-HIV
chr8-128683414-128683779	0.522707045127858	1.02251132237444	0.01	0.005	1	cDC2	cDC2	Post-ART_1y vs Pre-HIV
chr10-33009997-33010722	0.522709041780632	-0.224351999476279	0.022	0.023	1	cDC2	cDC2	Post-ART_1y vs Pre-HIV
chr8-101245386-101245732	0.522713415396444	1.01816907614527	0.01	0.005	1	cDC2	cDC2	Post-ART_1y vs Pre-HIV
chr14-103624948-103625724	0.522724027160757	0.499797992723526	0.06	0.04	1	cDC2	cDC2	Post-ART_1y vs Pre-HIV
chr6-125819685-125820230	0.522725472415812	-0.304690875335228	0.012	0.015	1	cDC2	cDC2	Post-ART_1y vs Pre-HIV
chr12-109689119-109689775	0.522734793241121	-0.349431174593144	0.01	0.013	1	cDC2	cDC2	Post-ART_1y vs Pre-HIV
chr19-3034746-3036633	0.52276136560729	0.0732519353137107	0.364	0.32	1	cDC2	cDC2	Post-ART_1y vs Pre-HIV
chrX-110107943-110108955	0.52276920382312	-0.053647012390718	0.049	0.052	1	cDC2	cDC2	Post-ART_1y vs Pre-HIV
chr17-17628203-17629015	0.522791769650265	0.599395239713366	0.027	0.017	1	cDC2	cDC2	Post-ART_1y vs Pre-HIV
chr4-168479670-168481537	0.52279787625719	0.0673420874743613	0.283	0.248	1	cDC2	cDC2	Post-ART_1y vs Pre-HIV
chr3-155026233-155027601	0.522815197825386	0.65437737329486	0.012	0.007	1	cDC2	cDC2	Post-ART_1y vs Pre-HIV
chr15-89334024-89335832	0.522833792469817	0.0388974331275106	0.475	0.406	1	cDC2	cDC2	Post-ART_1y vs Pre-HIV
chr3-50591438-50592929	0.52285338755233	0.122133463857639	0.087	0.074	1	cDC2	cDC2	Post-ART_1y vs Pre-HIV
chr8-18910903-18912487	0.522862985391983	0.0837837653448823	0.078	0.07	1	cDC2	cDC2	Post-ART_1y vs Pre-HIV
chr22-37999836-38000234	0.522872028188602	0.596275007418123	0.048	0.03	1	cDC2	cDC2	Post-ART_1y vs Pre-HIV
chr7-133255276-133256103	0.522875241524653	0.596449762267503	0.031	0.02	1	cDC2	cDC2	Post-ART_1y vs Pre-HIV
chr14-93184059-93185637	0.522884639762126	0.0409083280656448	0.363	0.329	1	cDC2	cDC2	Post-ART_1y vs Pre-HIV
chr9-126519457-126519960	0.522896075229937	-0.227799460770225	0.013	0.015	1	cDC2	cDC2	Post-ART_1y vs Pre-HIV
chr6-37618860-37619264	0.522896558404859	0.744644168538661	0.022	0.013	1	cDC2	cDC2	Post-ART_1y vs Pre-HIV
chr3-33052691-33052912	0.522896743971481	0.880329990670927	0.025	0.013	1	cDC2	cDC2	Post-ART_1y vs Pre-HIV
chr11-10641379-10642086	0.522897356922568	0.420469130095777	0.102	0.07	1	cDC2	cDC2	Post-ART_1y vs Pre-HIV
chr11-120343448-120343801	0.522898671141639	0.721673789966876	0.025	0.015	1	cDC2	cDC2	Post-ART_1y vs Pre-HIV
chr17-29058219-29058755	0.522900522202629	-0.0603094967428635	0.033	0.035	1	cDC2	cDC2	Post-ART_1y vs Pre-HIV
chr8-11804838-11805101	0.522910054583132	0.558864905781393	0.06	0.04	1	cDC2	cDC2	Post-ART_1y vs Pre-HIV
chr5-56640105-56641239	0.522917336792958	0.0297478746832591	0.064	0.062	1	cDC2	cDC2	Post-ART_1y vs Pre-HIV
chr1-52141431-52142977	0.522931365543675	0.0675925777421251	0.124	0.111	1	cDC2	cDC2	Post-ART_1y vs Pre-HIV
chr1-226633599-226634854	0.522932394023204	-0.0493044130767659	0.078	0.077	1	cDC2	cDC2	Post-ART_1y vs Pre-HIV
chr17-13017154-13018689	0.522932689943191	0.0519362734104883	0.384	0.331	1	cDC2	cDC2	Post-ART_1y vs Pre-HIV
chr17-43334847-43335202	0.522939485732213	-0.0699263916255961	0.022	0.022	1	cDC2	cDC2	Post-ART_1y vs Pre-HIV
chr5-59127007-59128146	0.522943715780809	0.0585573952831264	0.264	0.237	1	cDC2	cDC2	Post-ART_1y vs Pre-HIV
chrX-149472743-149472988	0.522951516310295	0.715317669097409	0.01	0.007	1	cDC2	cDC2	Post-ART_1y vs Pre-HIV
chr6-15091216-15091799	0.522954721396101	0.0411005473320158	0.028	0.027	1	cDC2	cDC2	Post-ART_1y vs Pre-HIV
chr10-73967749-73968747	0.522956931842787	0.538585627294049	0.019	0.013	1	cDC2	cDC2	Post-ART_1y vs Pre-HIV
chr2-47867214-47867584	0.522968877736567	0.780037903518566	0.015	0.008	1	cDC2	cDC2	Post-ART_1y vs Pre-HIV
chr12-57182678-57183496	0.522981874095925	-0.0283794846442498	0.081	0.079	1	cDC2	cDC2	Post-ART_1y vs Pre-HIV
chr7-106901437-106902407	0.52300424955431	-0.139133304297101	0.013	0.015	1	cDC2	cDC2	Post-ART_1y vs Pre-HIV
chr19-44005764-44006300	0.523025591715858	0.048106666331214	0.022	0.022	1	cDC2	cDC2	Post-ART_1y vs Pre-HIV
chr11-3112013-3112771	0.523044277076029	0.0975426236990593	0.043	0.035	1	cDC2	cDC2	Post-ART_1y vs Pre-HIV
chr2-39503916-39504737	0.523046143017321	0.519639656337472	0.06	0.04	1	cDC2	cDC2	Post-ART_1y vs Pre-HIV
chr22-17119525-17119763	0.523072939245766	0.615694188508422	0.022	0.015	1	cDC2	cDC2	Post-ART_1y vs Pre-HIV
chr1-62424400-62424872	0.523073159553829	-0.272515206854974	0.01	0.012	1	cDC2	cDC2	Post-ART_1y vs Pre-HIV
chr8-96155504-96155985	0.523073791889147	0.407867636761341	0.028	0.02	1	cDC2	cDC2	Post-ART_1y vs Pre-HIV
chr1-31000334-31001265	0.523079747202762	-0.297206348109401	0.012	0.015	1	cDC2	cDC2	Post-ART_1y vs Pre-HIV
chr17-59752921-59753803	0.523086559818229	0.439197804398105	0.111	0.077	1	cDC2	cDC2	Post-ART_1y vs Pre-HIV
chr6-119444009-119444969	0.523094328491362	-0.100377766398497	0.07	0.072	1	cDC2	cDC2	Post-ART_1y vs Pre-HIV
chr14-74083805-74085470	0.523100567315233	0.0602296136188357	0.538	0.465	1	cDC2	cDC2	Post-ART_1y vs Pre-HIV
chr17-34378273-34379066	0.52310293376198	0.361255942712293	0.085	0.06	1	cDC2	cDC2	Post-ART_1y vs Pre-HIV
chr19-15285907-15286570	0.523109384043306	0.463370289398154	0.093	0.064	1	cDC2	cDC2	Post-ART_1y vs Pre-HIV
chr15-89910676-89913062	0.523112660949396	0.0667356296517549	0.159	0.151	1	cDC2	cDC2	Post-ART_1y vs Pre-HIV
chr5-83608013-83608482	0.523118769285406	-0.0722772193836221	0.013	0.013	1	cDC2	cDC2	Post-ART_1y vs Pre-HIV
chr9-90212754-90213432	0.523132684984213	0.557111047177794	0.027	0.017	1	cDC2	cDC2	Post-ART_1y vs Pre-HIV
chr9-271797-273249	0.523149036023801	0.0539469998389328	0.28	0.232	1	cDC2	cDC2	Post-ART_1y vs Pre-HIV
chr13-30873025-30873401	0.523149299843945	-0.321859569039953	0.025	0.03	1	cDC2	cDC2	Post-ART_1y vs Pre-HIV
chr7-106283885-106286387	0.523156731692382	0.0447386784658041	0.613	0.53	1	cDC2	cDC2	Post-ART_1y vs Pre-HIV
chr3-195396550-195397426	0.523162100189336	0.593590161002478	0.024	0.015	1	cDC2	cDC2	Post-ART_1y vs Pre-HIV
chr8-141417261-141418275	0.523169327119726	0.130865210242587	0.091	0.082	1	cDC2	cDC2	Post-ART_1y vs Pre-HIV
chr6-163765871-163766621	0.523169736614464	0.544224690186409	0.033	0.022	1	cDC2	cDC2	Post-ART_1y vs Pre-HIV
chr20-25461172-25462365	0.52318500501263	0.548045626969555	0.079	0.052	1	cDC2	cDC2	Post-ART_1y vs Pre-HIV
chr12-111150332-111151191	0.523186991425599	0.0910557734669291	0.033	0.03	1	cDC2	cDC2	Post-ART_1y vs Pre-HIV
chr8-125828532-125829385	0.523222508957496	-0.0128357244970476	0.045	0.045	1	cDC2	cDC2	Post-ART_1y vs Pre-HIV
chr14-61438571-61439723	0.523257247796683	0.17340820236771	0.102	0.089	1	cDC2	cDC2	Post-ART_1y vs Pre-HIV
chr19-53914886-53915404	0.523266868581896	-0.178428049939066	0.012	0.013	1	cDC2	cDC2	Post-ART_1y vs Pre-HIV
chr2-128103219-128103683	0.523279897244769	0.716638535012588	0.01	0.007	1	cDC2	cDC2	Post-ART_1y vs Pre-HIV
chr1-16182741-16183499	0.523284659410227	0.423108925850909	0.012	0.008	1	cDC2	cDC2	Post-ART_1y vs Pre-HIV
chr9-132160886-132163138	0.523286005833368	0.401715115760823	0.109	0.079	1	cDC2	cDC2	Post-ART_1y vs Pre-HIV
chr20-45918315-45918708	0.523298243616357	-0.424575405026716	0.009	0.012	1	cDC2	cDC2	Post-ART_1y vs Pre-HIV
chr3-153591472-153592479	0.523302196764458	-0.139200066279433	0.018	0.018	1	cDC2	cDC2	Post-ART_1y vs Pre-HIV
chr11-65633720-65634272	0.523304123681156	0.353267000251273	0.013	0.01	1	cDC2	cDC2	Post-ART_1y vs Pre-HIV
chr5-39547288-39547885	0.523307351699058	-0.0781698428591588	0.019	0.018	1	cDC2	cDC2	Post-ART_1y vs Pre-HIV
chr10-60546889-60547381	0.52333494625794	0.639261424057176	0.01	0.007	1	cDC2	cDC2	Post-ART_1y vs Pre-HIV
chr10-75528049-75528775	0.523352179937958	0.280815788794062	0.106	0.084	1	cDC2	cDC2	Post-ART_1y vs Pre-HIV
chr12-104652875-104653237	0.523364985625884	0.582575655920425	0.015	0.01	1	cDC2	cDC2	Post-ART_1y vs Pre-HIV
chr4-7539153-7540552	0.523402446239391	-0.277883132878731	0.025	0.03	1	cDC2	cDC2	Post-ART_1y vs Pre-HIV
chr14-68285331-68286046	0.523404944865093	0.453833809758925	0.057	0.039	1	cDC2	cDC2	Post-ART_1y vs Pre-HIV
chr18-22332130-22332890	0.523465912072424	0.89030415052946	0.022	0.012	1	cDC2	cDC2	Post-ART_1y vs Pre-HIV
chr2-39377206-39377946	0.523481363036595	0.0377946888847907	0.124	0.119	1	cDC2	cDC2	Post-ART_1y vs Pre-HIV
chr10-45420356-45421032	0.523485420118338	0.30658989122677	0.106	0.086	1	cDC2	cDC2	Post-ART_1y vs Pre-HIV
chr19-45645250-45646320	0.52348607435626	0.0200974153323126	0.144	0.122	1	cDC2	cDC2	Post-ART_1y vs Pre-HIV
chr6-109978180-109978861	0.523492465206757	-0.23105225778641	0.015	0.017	1	cDC2	cDC2	Post-ART_1y vs Pre-HIV
chr3-42749646-42750339	0.523502810473957	-0.0808806900582484	0.042	0.042	1	cDC2	cDC2	Post-ART_1y vs Pre-HIV
chr11-67418742-67419294	0.523513877136094	-0.0932459123984466	0.06	0.057	1	cDC2	cDC2	Post-ART_1y vs Pre-HIV
chr10-5563818-5565215	0.523522125008573	-0.275904290485351	0.016	0.018	1	cDC2	cDC2	Post-ART_1y vs Pre-HIV
chr17-258070-258577	0.523544097075757	0.698415218374241	0.019	0.012	1	cDC2	cDC2	Post-ART_1y vs Pre-HIV
chr13-106490611-106491375	0.523553627628085	0.503117415785353	0.01	0.007	1	cDC2	cDC2	Post-ART_1y vs Pre-HIV
chr8-140488423-140488749	0.523569024379425	-0.148344747767566	0.013	0.015	1	cDC2	cDC2	Post-ART_1y vs Pre-HIV
chr1-209775673-209775907	0.523577880639597	-0.213731630799981	0.013	0.015	1	cDC2	cDC2	Post-ART_1y vs Pre-HIV
chr6-134246649-134247783	0.523584203346122	0.50852521711723	0.115	0.074	1	cDC2	cDC2	Post-ART_1y vs Pre-HIV
chr12-57020122-57020757	0.523590741174032	-0.0821664179882058	0.03	0.029	1	cDC2	cDC2	Post-ART_1y vs Pre-HIV
chr3-12783087-12783540	0.523592394185857	-0.217789205807623	0.01	0.012	1	cDC2	cDC2	Post-ART_1y vs Pre-HIV
chr12-101759296-101759780	0.523595244837653	-0.0248768853667407	0.013	0.013	1	cDC2	cDC2	Post-ART_1y vs Pre-HIV
chr6-35362662-35363715	0.523610919056261	0.447702383691448	0.135	0.094	1	cDC2	cDC2	Post-ART_1y vs Pre-HIV
chr11-4453881-4454373	0.523640084811054	0.098639386986449	0.018	0.015	1	cDC2	cDC2	Post-ART_1y vs Pre-HIV
chr4-85841969-85843002	0.523660974420642	0.0920112475951558	0.141	0.122	1	cDC2	cDC2	Post-ART_1y vs Pre-HIV
chr10-127493-128324	0.523661778198952	0.0510787709525353	0.087	0.082	1	cDC2	cDC2	Post-ART_1y vs Pre-HIV
chr4-152467075-152467477	0.523662341699043	-0.0230324139494198	0.028	0.029	1	cDC2	cDC2	Post-ART_1y vs Pre-HIV
chr3-169953783-169954754	0.523662997694332	0.00414885127474873	0.031	0.03	1	cDC2	cDC2	Post-ART_1y vs Pre-HIV
chr17-76511577-76512041	0.523700294279085	0.0149053818960252	0.033	0.032	1	cDC2	cDC2	Post-ART_1y vs Pre-HIV
chr3-119664677-119665332	0.523705556587615	0.277159405200806	0.021	0.017	1	cDC2	cDC2	Post-ART_1y vs Pre-HIV
chr1-193337956-193338557	0.523706032123013	-0.41399623752264	0.016	0.022	1	cDC2	cDC2	Post-ART_1y vs Pre-HIV
chr14-69059372-69060777	0.523719416168675	0.124154415094085	0.123	0.109	1	cDC2	cDC2	Post-ART_1y vs Pre-HIV
chr2-42791767-42793596	0.523726809429859	0.132204173762868	0.184	0.156	1	cDC2	cDC2	Post-ART_1y vs Pre-HIV
chr11-13744857-13745636	0.523746563055612	0.270713726579596	0.063	0.049	1	cDC2	cDC2	Post-ART_1y vs Pre-HIV
chr9-35976453-35977085	0.523749677758516	0.396264022071014	0.058	0.042	1	cDC2	cDC2	Post-ART_1y vs Pre-HIV
chr2-106546045-106546888	0.52376495919204	-0.0486782486599808	0.051	0.052	1	cDC2	cDC2	Post-ART_1y vs Pre-HIV
chr17-35756083-35756612	0.52376650837663	0.565455438631523	0.072	0.045	1	cDC2	cDC2	Post-ART_1y vs Pre-HIV
chr7-99154968-99156152	0.523777221166912	0.0884698518507729	0.081	0.072	1	cDC2	cDC2	Post-ART_1y vs Pre-HIV
chr4-154549517-154550807	0.523794950916952	0.246338563977081	0.259	0.196	1	cDC2	cDC2	Post-ART_1y vs Pre-HIV
chr9-136266818-136268078	0.523799882637137	0.0753240439193252	0.234	0.203	1	cDC2	cDC2	Post-ART_1y vs Pre-HIV
chr14-49619876-49621570	0.523805413978113	0.187429270909048	0.492	0.413	1	cDC2	cDC2	Post-ART_1y vs Pre-HIV
chr20-47663246-47664312	0.523865248872418	0.0645264072926182	0.078	0.07	1	cDC2	cDC2	Post-ART_1y vs Pre-HIV
chr8-115614366-115615197	0.523871375489156	-0.239672360939189	0.03	0.034	1	cDC2	cDC2	Post-ART_1y vs Pre-HIV
chr1-212255634-212256979	0.52387323113395	0.509011207786298	0.07	0.047	1	cDC2	cDC2	Post-ART_1y vs Pre-HIV
chr8-129899728-129900847	0.523891624577404	-0.513556567738674	0.007	0.01	1	cDC2	cDC2	Post-ART_1y vs Pre-HIV
chr8-20146684-20147272	0.523902720198203	0.0262196317156125	0.036	0.034	1	cDC2	cDC2	Post-ART_1y vs Pre-HIV
chr16-30151167-30151456	0.52391322580501	-0.235927852607526	0.013	0.015	1	cDC2	cDC2	Post-ART_1y vs Pre-HIV
chr10-62620111-62621347	0.523916657627979	0.330789704845381	0.208	0.151	1	cDC2	cDC2	Post-ART_1y vs Pre-HIV
chr6-15410724-15411027	0.523923403869696	-0.175854590806597	0.01	0.012	1	cDC2	cDC2	Post-ART_1y vs Pre-HIV
chr4-165326696-165328213	0.523928823293673	-0.00328656829513863	0.438	0.398	1	cDC2	cDC2	Post-ART_1y vs Pre-HIV
chr22-39036283-39036541	0.523931919139098	-0.265161148147804	0.015	0.018	1	cDC2	cDC2	Post-ART_1y vs Pre-HIV
chr11-692740-693368	0.523933519786208	0.678495579323287	0.021	0.013	1	cDC2	cDC2	Post-ART_1y vs Pre-HIV
chr19-35879258-35880130	0.523938108937116	0.399333664143867	0.151	0.112	1	cDC2	cDC2	Post-ART_1y vs Pre-HIV
chr14-106556379-106557207	0.523951113876694	0.033527069859054	0.036	0.034	1	cDC2	cDC2	Post-ART_1y vs Pre-HIV
chr7-74012771-74013395	0.523956916166112	0.317046735059427	0.034	0.027	1	cDC2	cDC2	Post-ART_1y vs Pre-HIV
chr6-7437917-7438721	0.523957200535954	0.631240783131591	0.063	0.04	1	cDC2	cDC2	Post-ART_1y vs Pre-HIV
chr7-128398269-128399206	0.523961134366936	0.394468675042195	0.043	0.034	1	cDC2	cDC2	Post-ART_1y vs Pre-HIV
chr8-61467350-61467818	0.523973969445219	-0.207568694784006	0.018	0.02	1	cDC2	cDC2	Post-ART_1y vs Pre-HIV
chr3-37706827-37707259	0.523989996556555	0.0122921912720417	0.018	0.017	1	cDC2	cDC2	Post-ART_1y vs Pre-HIV
chr12-48618266-48618830	0.52399828808984	0.574798187693677	0.028	0.018	1	cDC2	cDC2	Post-ART_1y vs Pre-HIV
chr10-132665850-132666401	0.524001780444729	0.301206017584076	0.04	0.03	1	cDC2	cDC2	Post-ART_1y vs Pre-HIV
chr3-49157831-49158630	0.524013306790343	-0.236151843972948	0.028	0.034	1	cDC2	cDC2	Post-ART_1y vs Pre-HIV
chr2-102269077-102269519	0.524015820831202	0.073387792506185	0.07	0.064	1	cDC2	cDC2	Post-ART_1y vs Pre-HIV
chr17-50129047-50130827	0.524018940276581	0.218331496306868	0.135	0.112	1	cDC2	cDC2	Post-ART_1y vs Pre-HIV
chr13-102595951-102597912	0.524026289397255	0.0360798969068713	0.471	0.413	1	cDC2	cDC2	Post-ART_1y vs Pre-HIV
chr5-140690532-140691935	0.524047859572294	0.0468728836159797	0.303	0.263	1	cDC2	cDC2	Post-ART_1y vs Pre-HIV
chr17-18932551-18933818	0.524053178181464	-0.0588983318688479	0.069	0.067	1	cDC2	cDC2	Post-ART_1y vs Pre-HIV
chr6-149337372-149337774	0.524054219083621	-0.00808271713458186	0.013	0.013	1	cDC2	cDC2	Post-ART_1y vs Pre-HIV
chr14-67426727-67427493	0.524057925369319	-0.170403046756949	0.046	0.05	1	cDC2	cDC2	Post-ART_1y vs Pre-HIV
chr1-247415347-247416489	0.524074367066066	0.346135517495687	0.246	0.181	1	cDC2	cDC2	Post-ART_1y vs Pre-HIV
chr11-65354031-65355994	0.52407458397152	0.231179911735799	0.357	0.284	1	cDC2	cDC2	Post-ART_1y vs Pre-HIV
chr1-114505089-114505655	0.524093878912158	0.617452177511482	0.015	0.01	1	cDC2	cDC2	Post-ART_1y vs Pre-HIV
chr7-74241362-74242280	0.524097629060512	0.446324679043798	0.09	0.062	1	cDC2	cDC2	Post-ART_1y vs Pre-HIV
chr10-68981126-68981327	0.524134764072061	-0.196237027609599	0.012	0.013	1	cDC2	cDC2	Post-ART_1y vs Pre-HIV
chr13-46379654-46379896	0.524136632002588	0.46879354315572	0.025	0.018	1	cDC2	cDC2	Post-ART_1y vs Pre-HIV
chr8-73694658-73695775	0.524139340847428	0.662241303019557	0.037	0.022	1	cDC2	cDC2	Post-ART_1y vs Pre-HIV
chr17-8090765-8091557	0.524150401884966	0.482053189792312	0.042	0.029	1	cDC2	cDC2	Post-ART_1y vs Pre-HIV
chr3-102078473-102079734	0.52415089353068	0.0428049663968344	0.027	0.027	1	cDC2	cDC2	Post-ART_1y vs Pre-HIV
chr9-70411208-70414513	0.524160058460434	0.169154470332943	0.495	0.414	1	cDC2	cDC2	Post-ART_1y vs Pre-HIV
chr3-128075256-128077607	0.524163232251879	0.0513197151864098	0.366	0.327	1	cDC2	cDC2	Post-ART_1y vs Pre-HIV
chr1-151131850-151132218	0.524186280218591	0.545928246501537	0.015	0.01	1	cDC2	cDC2	Post-ART_1y vs Pre-HIV
chr11-12693619-12694169	0.524195319122266	0.716279753804394	0.033	0.018	1	cDC2	cDC2	Post-ART_1y vs Pre-HIV
chr10-119100786-119100993	0.524198359993632	0.596883045684113	0.012	0.007	1	cDC2	cDC2	Post-ART_1y vs Pre-HIV
chr11-35404166-35404856	0.524205260244435	-0.18516231950434	0.01	0.012	1	cDC2	cDC2	Post-ART_1y vs Pre-HIV
chr19-43624699-43625287	0.524245674388951	-0.233853124164884	0.027	0.03	1	cDC2	cDC2	Post-ART_1y vs Pre-HIV
chr9-100058525-100059199	0.524264806483916	0.681599107716318	0.019	0.012	1	cDC2	cDC2	Post-ART_1y vs Pre-HIV
chr8-22066223-22067258	0.524276202793359	0.0238051048960157	0.159	0.143	1	cDC2	cDC2	Post-ART_1y vs Pre-HIV
chr14-77640778-77642414	0.524281237982695	0.343473345953847	0.195	0.146	1	cDC2	cDC2	Post-ART_1y vs Pre-HIV
chr3-122889942-122890602	0.524298740843714	-0.0369419761325069	0.022	0.022	1	cDC2	cDC2	Post-ART_1y vs Pre-HIV
chr12-110402625-110404267	0.524299782824521	0.259982346666476	0.27	0.211	1	cDC2	cDC2	Post-ART_1y vs Pre-HIV
chr1-88700160-88702169	0.524331440011981	0.338145506044779	0.189	0.138	1	cDC2	cDC2	Post-ART_1y vs Pre-HIV
chr15-74818284-74819064	0.524331959175048	0.0715944750495034	0.07	0.064	1	cDC2	cDC2	Post-ART_1y vs Pre-HIV
chr12-32761213-32762398	0.524342621517796	0.390491321293992	0.078	0.055	1	cDC2	cDC2	Post-ART_1y vs Pre-HIV
chr19-6613311-6614378	0.524347607552144	0.578715662162739	0.04	0.027	1	cDC2	cDC2	Post-ART_1y vs Pre-HIV
chr12-120659027-120659488	0.524347705772781	-0.122465934997211	0.016	0.017	1	cDC2	cDC2	Post-ART_1y vs Pre-HIV
chr6-157019175-157019735	0.524347966146585	0.0664457977701525	0.082	0.072	1	cDC2	cDC2	Post-ART_1y vs Pre-HIV
chr8-70330289-70330850	0.524370462375038	0.873567583135104	0.01	0.005	1	cDC2	cDC2	Post-ART_1y vs Pre-HIV
chr21-14686332-14687670	0.524377076066066	0.245721514901903	0.165	0.131	1	cDC2	cDC2	Post-ART_1y vs Pre-HIV
chr2-86040892-86041338	0.524403511891505	0.654723738281489	0.019	0.012	1	cDC2	cDC2	Post-ART_1y vs Pre-HIV
chr11-13114849-13115192	0.524408871405932	-0.342891605394803	0.009	0.012	1	cDC2	cDC2	Post-ART_1y vs Pre-HIV
chr19-17001273-17002529	0.52441594661668	-0.632550787588836	0.007	0.012	1	cDC2	cDC2	Post-ART_1y vs Pre-HIV
chr2-232363455-232364284	0.52442461589823	0.597139259013977	0.028	0.018	1	cDC2	cDC2	Post-ART_1y vs Pre-HIV
chr1-38026678-38027101	0.524427049632958	0.630406160142615	0.016	0.01	1	cDC2	cDC2	Post-ART_1y vs Pre-HIV
chr1-110029586-110029888	0.524430550993951	0.346928448859005	0.07	0.052	1	cDC2	cDC2	Post-ART_1y vs Pre-HIV
chr1-161046618-161047168	0.52448184567535	-0.0710622584385936	0.12	0.122	1	cDC2	cDC2	Post-ART_1y vs Pre-HIV
chr3-188830440-188831446	0.524484420253454	0.448185109579038	0.046	0.032	1	cDC2	cDC2	Post-ART_1y vs Pre-HIV
chr1-84862462-84863320	0.524491902255846	-0.303409975131818	0.012	0.015	1	cDC2	cDC2	Post-ART_1y vs Pre-HIV
chr19-18031076-18031739	0.524501620045537	0.567622373510823	0.049	0.032	1	cDC2	cDC2	Post-ART_1y vs Pre-HIV
chr6-150641253-150641944	0.524508359593579	-0.347650579761061	0.019	0.025	1	cDC2	cDC2	Post-ART_1y vs Pre-HIV
chr8-125696601-125697152	0.524514521873918	0.473607298564501	0.108	0.074	1	cDC2	cDC2	Post-ART_1y vs Pre-HIV
chr2-42127223-42128337	0.524528428188796	0.572659912432406	0.027	0.015	1	cDC2	cDC2	Post-ART_1y vs Pre-HIV
chr8-129970165-129970459	0.524543780438987	0.5011984066751	0.042	0.027	1	cDC2	cDC2	Post-ART_1y vs Pre-HIV
chr19-40715584-40717456	0.524560022525629	0.186613069767747	0.372	0.307	1	cDC2	cDC2	Post-ART_1y vs Pre-HIV
chr1-178344257-178345119	0.524571535704123	0.0457362518790281	0.04	0.037	1	cDC2	cDC2	Post-ART_1y vs Pre-HIV
chr17-50815454-50815692	0.524580088025764	0.79711346414664	0.012	0.007	1	cDC2	cDC2	Post-ART_1y vs Pre-HIV
chr17-8806147-8807543	0.524581137781841	0.29063539016894	0.283	0.218	1	cDC2	cDC2	Post-ART_1y vs Pre-HIV
chr2-216777652-216777977	0.524599349116717	1.46472828437516	0.01	0.003	1	cDC2	cDC2	Post-ART_1y vs Pre-HIV
chr9-79883882-79884863	0.524619712015972	0.877443003566803	0.024	0.012	1	cDC2	cDC2	Post-ART_1y vs Pre-HIV
chr5-178206305-178206605	0.524623974014145	0.791864006490082	0.012	0.007	1	cDC2	cDC2	Post-ART_1y vs Pre-HIV
chr1-209774407-209774992	0.524632791098189	-0.0923416238630672	0.03	0.032	1	cDC2	cDC2	Post-ART_1y vs Pre-HIV
chrX-154406788-154406997	0.524643047282198	0.474061744199723	0.031	0.022	1	cDC2	cDC2	Post-ART_1y vs Pre-HIV
chr18-36296610-36298461	0.524663471878712	0.585107236130331	0.036	0.022	1	cDC2	cDC2	Post-ART_1y vs Pre-HIV
chr8-143422066-143422295	0.524669572323272	-0.0333628158390509	0.012	0.012	1	cDC2	cDC2	Post-ART_1y vs Pre-HIV
chr14-89366046-89366516	0.524680236834794	0.464993430250821	0.094	0.065	1	cDC2	cDC2	Post-ART_1y vs Pre-HIV
chr1-110412364-110413024	0.524685016217927	0.000282093423012331	0.045	0.045	1	cDC2	cDC2	Post-ART_1y vs Pre-HIV
chr8-2726858-2728544	0.52469456925151	0.063646190289909	0.046	0.042	1	cDC2	cDC2	Post-ART_1y vs Pre-HIV
chr17-1227908-1230084	0.52469918015398	0.264591978658827	0.321	0.247	1	cDC2	cDC2	Post-ART_1y vs Pre-HIV
chr3-51434622-51435087	0.524702127393028	0.450208789272717	0.021	0.015	1	cDC2	cDC2	Post-ART_1y vs Pre-HIV
chrX-31266186-31267151	0.524719165312135	0.36262171696554	0.033	0.025	1	cDC2	cDC2	Post-ART_1y vs Pre-HIV
chr9-105415064-105415745	0.524722861198548	0.463964767425779	0.019	0.013	1	cDC2	cDC2	Post-ART_1y vs Pre-HIV
chr11-95241592-95242523	0.524730988020306	0.475504731013193	0.067	0.047	1	cDC2	cDC2	Post-ART_1y vs Pre-HIV
chr14-45083280-45084776	0.524739880091347	0.232134152985168	0.31	0.228	1	cDC2	cDC2	Post-ART_1y vs Pre-HIV
chr4-158662875-158664365	0.524751724041555	0.193076410294238	0.06	0.047	1	cDC2	cDC2	Post-ART_1y vs Pre-HIV
chr13-100273443-100273915	0.524788200700668	-0.0953497801373659	0.015	0.015	1	cDC2	cDC2	Post-ART_1y vs Pre-HIV
chr9-69113475-69113737	0.524793542052923	0.644459003860328	0.01	0.007	1	cDC2	cDC2	Post-ART_1y vs Pre-HIV
chr2-112811422-112812557	0.52479451855533	0.0246076208206591	0.075	0.065	1	cDC2	cDC2	Post-ART_1y vs Pre-HIV
chr9-111482399-111484735	0.524804772605765	0.0467774298277457	0.337	0.29	1	cDC2	cDC2	Post-ART_1y vs Pre-HIV
chrX-135021396-135022767	0.524807085543425	0.583328634093399	0.045	0.029	1	cDC2	cDC2	Post-ART_1y vs Pre-HIV
chr16-70786134-70786641	0.52480973046223	0.933305850126909	0.016	0.008	1	cDC2	cDC2	Post-ART_1y vs Pre-HIV
chr19-57769020-57770349	0.524814236081461	0.313571420826591	0.24	0.185	1	cDC2	cDC2	Post-ART_1y vs Pre-HIV
chr20-22382741-22383135	0.524825162605776	-0.841809529276814	0.006	0.01	1	cDC2	cDC2	Post-ART_1y vs Pre-HIV
chr22-17699621-17700319	0.524828971651177	0.0868972236550207	0.085	0.079	1	cDC2	cDC2	Post-ART_1y vs Pre-HIV
chrX-49177398-49178102	0.524831265832063	0.656411085522959	0.033	0.02	1	cDC2	cDC2	Post-ART_1y vs Pre-HIV
chr5-173807979-173808867	0.524833154133036	0.532533554871857	0.028	0.02	1	cDC2	cDC2	Post-ART_1y vs Pre-HIV
chr2-224921926-224922695	0.524847294188424	0.501529805172557	0.163	0.111	1	cDC2	cDC2	Post-ART_1y vs Pre-HIV
chr8-144462619-144463172	0.524847687695037	0.22710695016046	0.259	0.2	1	cDC2	cDC2	Post-ART_1y vs Pre-HIV
chr1-151856614-151857071	0.524849297231473	-0.503207518565791	0.007	0.01	1	cDC2	cDC2	Post-ART_1y vs Pre-HIV
chr14-95479660-95480933	0.524862624660661	0.48074618085553	0.048	0.034	1	cDC2	cDC2	Post-ART_1y vs Pre-HIV
chr3-50274185-50274650	0.524873357791238	0.490881594464479	0.048	0.032	1	cDC2	cDC2	Post-ART_1y vs Pre-HIV
chr1-115975721-115977948	0.524873966256333	0.058904743730986	0.19	0.173	1	cDC2	cDC2	Post-ART_1y vs Pre-HIV
chr2-85577087-85579035	0.524886873960477	0.331198935763982	0.195	0.149	1	cDC2	cDC2	Post-ART_1y vs Pre-HIV
chr1-202926503-202927823	0.524898796885367	0.188063376775002	0.316	0.253	1	cDC2	cDC2	Post-ART_1y vs Pre-HIV
chr1-205121167-205122756	0.524899713129553	0.19471017271297	0.387	0.314	1	cDC2	cDC2	Post-ART_1y vs Pre-HIV
chr9-129943852-129945721	0.524902278159841	0.139042922101011	0.097	0.079	1	cDC2	cDC2	Post-ART_1y vs Pre-HIV
chr2-241970600-241970921	0.524912199524878	-0.186733676567103	0.009	0.01	1	cDC2	cDC2	Post-ART_1y vs Pre-HIV
chr17-81917493-81918526	0.524914010314633	0.283497947071416	0.21	0.151	1	cDC2	cDC2	Post-ART_1y vs Pre-HIV
chr1-15346824-15347540	0.524923628510755	-0.207220776046849	0.019	0.022	1	cDC2	cDC2	Post-ART_1y vs Pre-HIV
chr2-96888610-96888816	0.524954717453416	0.713786209124552	0.028	0.017	1	cDC2	cDC2	Post-ART_1y vs Pre-HIV
chr6-15892057-15892703	0.524960230306942	-0.172156637572072	0.016	0.017	1	cDC2	cDC2	Post-ART_1y vs Pre-HIV
chr14-92725878-92726832	0.524973744341128	0.331169044588927	0.192	0.141	1	cDC2	cDC2	Post-ART_1y vs Pre-HIV
chr22-29363582-29364774	0.524979977539816	0.030130731446967	0.081	0.079	1	cDC2	cDC2	Post-ART_1y vs Pre-HIV
chr1-8218396-8219115	0.524980017644676	0.444186648632323	0.057	0.04	1	cDC2	cDC2	Post-ART_1y vs Pre-HIV
chr7-112481877-112482147	0.524992938684119	0.663820992394171	0.012	0.007	1	cDC2	cDC2	Post-ART_1y vs Pre-HIV
chr20-62337268-62338364	0.525005882127231	0.473157418204041	0.019	0.013	1	cDC2	cDC2	Post-ART_1y vs Pre-HIV
chr10-98651589-98651916	0.525007669497679	0.660647688872839	0.028	0.018	1	cDC2	cDC2	Post-ART_1y vs Pre-HIV
chr17-77836462-77837170	0.525011266114906	0.722009190498677	0.024	0.013	1	cDC2	cDC2	Post-ART_1y vs Pre-HIV
chr5-1557096-1557389	0.525021511696174	-0.29259453975952	0.01	0.012	1	cDC2	cDC2	Post-ART_1y vs Pre-HIV
chr8-11862348-11863050	0.525025026414116	0.0965489969533462	0.151	0.131	1	cDC2	cDC2	Post-ART_1y vs Pre-HIV
chr17-57935351-57936415	0.525025058675945	-0.121014702314741	0.034	0.035	1	cDC2	cDC2	Post-ART_1y vs Pre-HIV
chr4-150866802-150867401	0.525026698485249	-0.166935870324428	0.015	0.017	1	cDC2	cDC2	Post-ART_1y vs Pre-HIV
chr11-3030159-3031052	0.525048299454773	0.114070824535288	0.036	0.032	1	cDC2	cDC2	Post-ART_1y vs Pre-HIV
chr4-124631603-124632112	0.525053507264826	0.796951901739968	0.012	0.007	1	cDC2	cDC2	Post-ART_1y vs Pre-HIV
chr11-44430036-44430411	0.525062859098911	0.601047505127085	0.018	0.012	1	cDC2	cDC2	Post-ART_1y vs Pre-HIV
chr20-37680293-37680766	0.525071371871965	1.11594255952751	0.015	0.007	1	cDC2	cDC2	Post-ART_1y vs Pre-HIV
chr8-47270066-47270654	0.525073870670349	-0.447373219625701	0.007	0.01	1	cDC2	cDC2	Post-ART_1y vs Pre-HIV
chr1-214551006-214551900	0.525082741339715	-0.4385956402053	0.01	0.013	1	cDC2	cDC2	Post-ART_1y vs Pre-HIV
chr17-55420022-55422292	0.525100922994096	0.0705532577499915	0.373	0.329	1	cDC2	cDC2	Post-ART_1y vs Pre-HIV
chr16-66520485-66521073	0.525108510922579	0.113187700596705	0.129	0.112	1	cDC2	cDC2	Post-ART_1y vs Pre-HIV
chr17-68184541-68185312	0.525127544173077	-0.566024134945189	0.01	0.012	1	cDC2	cDC2	Post-ART_1y vs Pre-HIV
chr16-2841010-2843077	0.525160706295412	0.382271250952893	0.034	0.023	1	cDC2	cDC2	Post-ART_1y vs Pre-HIV
chr4-26139447-26139703	0.525161281184458	-0.224639324705936	0.012	0.013	1	cDC2	cDC2	Post-ART_1y vs Pre-HIV
chr12-132529566-132530336	0.525192185860173	0.850626143215066	0.025	0.013	1	cDC2	cDC2	Post-ART_1y vs Pre-HIV
chr16-49854991-49856012	0.525193097619353	0.0352138206803811	0.07	0.065	1	cDC2	cDC2	Post-ART_1y vs Pre-HIV
chr11-64854788-64855311	0.525207088989944	0.461021405120989	0.09	0.062	1	cDC2	cDC2	Post-ART_1y vs Pre-HIV
chr7-132758740-132759353	0.525207272003604	-0.01219208605049	0.055	0.054	1	cDC2	cDC2	Post-ART_1y vs Pre-HIV
chr2-223465378-223466243	0.525213343246228	0.291458421820823	0.069	0.054	1	cDC2	cDC2	Post-ART_1y vs Pre-HIV
chr22-35751994-35752554	0.52522385980278	0.761445744893557	0.012	0.007	1	cDC2	cDC2	Post-ART_1y vs Pre-HIV
chr1-27789326-27790482	0.525230935331229	0.0364241695625529	0.072	0.069	1	cDC2	cDC2	Post-ART_1y vs Pre-HIV
chr22-46233116-46233722	0.525255969495683	0.420964849626123	0.031	0.023	1	cDC2	cDC2	Post-ART_1y vs Pre-HIV
chr11-33158822-33159222	0.52525706406433	1.00134322396805	0.013	0.007	1	cDC2	cDC2	Post-ART_1y vs Pre-HIV
chr17-81936626-81937653	0.525265986994369	0.273849475568162	0.184	0.143	1	cDC2	cDC2	Post-ART_1y vs Pre-HIV
chr17-21302971-21303365	0.525274611769879	-0.437840206004142	0.007	0.01	1	cDC2	cDC2	Post-ART_1y vs Pre-HIV
chr19-2561063-2562825	0.525284549834983	0.521212449286689	0.069	0.047	1	cDC2	cDC2	Post-ART_1y vs Pre-HIV
chr8-26440125-26441436	0.525292952207299	0.0937407813290636	0.084	0.079	1	cDC2	cDC2	Post-ART_1y vs Pre-HIV
chr2-101179596-101180493	0.525296067177456	0.0927360953296887	0.127	0.112	1	cDC2	cDC2	Post-ART_1y vs Pre-HIV
chr9-4769224-4769802	0.525301689760646	0.786373700457017	0.015	0.008	1	cDC2	cDC2	Post-ART_1y vs Pre-HIV
chr5-158075073-158075675	0.525302897766002	0.469324305365608	0.024	0.017	1	cDC2	cDC2	Post-ART_1y vs Pre-HIV
chr12-15910595-15911819	0.525310714399388	0.267798184821302	0.166	0.117	1	cDC2	cDC2	Post-ART_1y vs Pre-HIV
chr4-88158115-88159320	0.525323557687561	0.427549598770173	0.051	0.037	1	cDC2	cDC2	Post-ART_1y vs Pre-HIV
chr17-1039123-1041042	0.525328142915319	0.0677911423458668	0.264	0.24	1	cDC2	cDC2	Post-ART_1y vs Pre-HIV
chr16-15434047-15435721	0.525333869452323	-0.161868767632732	0.022	0.023	1	cDC2	cDC2	Post-ART_1y vs Pre-HIV
chr1-31961451-31961879	0.525351630486461	0.36908305932869	0.045	0.035	1	cDC2	cDC2	Post-ART_1y vs Pre-HIV
chr10-102433492-102434004	0.525363971457656	0.373021580194533	0.054	0.04	1	cDC2	cDC2	Post-ART_1y vs Pre-HIV
chr5-157816555-157817180	0.525364727511798	-0.418268022555807	0.01	0.015	1	cDC2	cDC2	Post-ART_1y vs Pre-HIV
chr4-158895671-158897205	0.525380522412807	0.712640497593386	0.01	0.007	1	cDC2	cDC2	Post-ART_1y vs Pre-HIV
chr5-119292732-119293687	0.525383289920227	-0.0499604332983221	0.033	0.032	1	cDC2	cDC2	Post-ART_1y vs Pre-HIV
chr18-32531040-32531601	0.525388379673399	-0.108557198163646	0.018	0.018	1	cDC2	cDC2	Post-ART_1y vs Pre-HIV
chr16-85930327-85930591	0.525392602950526	0.974266349467818	0.01	0.005	1	cDC2	cDC2	Post-ART_1y vs Pre-HIV
chr20-38645365-38646738	0.525404129936699	0.346141368200974	0.129	0.101	1	cDC2	cDC2	Post-ART_1y vs Pre-HIV
chr3-9398736-9399003	0.525407121999457	0.601387535705491	0.045	0.027	1	cDC2	cDC2	Post-ART_1y vs Pre-HIV
chr16-81798060-81799262	0.525409563579943	0.0798033140236698	0.078	0.069	1	cDC2	cDC2	Post-ART_1y vs Pre-HIV
chr6-137942000-137942265	0.525433287532698	0.993074271061317	0.01	0.005	1	cDC2	cDC2	Post-ART_1y vs Pre-HIV
chr12-110551980-110552674	0.52545727243827	0.0825568878366929	0.064	0.059	1	cDC2	cDC2	Post-ART_1y vs Pre-HIV
chrX-68490340-68490967	0.52545862986019	-0.509868734814195	0.007	0.01	1	cDC2	cDC2	Post-ART_1y vs Pre-HIV
chr5-151138625-151139950	0.525458630109044	-0.783915314549597	0.015	0.02	1	cDC2	cDC2	Post-ART_1y vs Pre-HIV
chr15-51727406-51727875	0.525475831102541	0.58955506405024	0.022	0.013	1	cDC2	cDC2	Post-ART_1y vs Pre-HIV
chr2-217415354-217415701	0.525494648527348	0.770387373168157	0.021	0.012	1	cDC2	cDC2	Post-ART_1y vs Pre-HIV
chr9-98107868-98109282	0.525497499195129	0.249779074200174	0.165	0.131	1	cDC2	cDC2	Post-ART_1y vs Pre-HIV
chr17-39118331-39119265	0.525497987943627	0.12292056073464	0.133	0.117	1	cDC2	cDC2	Post-ART_1y vs Pre-HIV
chr16-89297630-89298356	0.525514504225755	0.0826729838817188	0.021	0.018	1	cDC2	cDC2	Post-ART_1y vs Pre-HIV
chr1-110765661-110766405	0.525518908768284	0.802718846370673	0.027	0.015	1	cDC2	cDC2	Post-ART_1y vs Pre-HIV
chr1-16921384-16922334	0.52552757726801	-0.334178945393246	0.013	0.015	1	cDC2	cDC2	Post-ART_1y vs Pre-HIV
chr9-136958904-136961301	0.525528709906472	-0.386281272219055	0.018	0.02	1	cDC2	cDC2	Post-ART_1y vs Pre-HIV
chr6-83443798-83444738	0.525541961900717	0.72403240538077	0.027	0.015	1	cDC2	cDC2	Post-ART_1y vs Pre-HIV
chr2-41953427-41954033	0.525547845666998	0.461052804158922	0.208	0.146	1	cDC2	cDC2	Post-ART_1y vs Pre-HIV
chr1-229193406-229193858	0.525551889089625	1.08333102070482	0.015	0.007	1	cDC2	cDC2	Post-ART_1y vs Pre-HIV
chr10-96511271-96511487	0.525559847651538	0.720998111351532	0.022	0.013	1	cDC2	cDC2	Post-ART_1y vs Pre-HIV
chr22-44023637-44026042	0.525574373953207	0.212962439178101	0.346	0.284	1	cDC2	cDC2	Post-ART_1y vs Pre-HIV
chr8-6779129-6779982	0.525576751504725	0.407349592761372	0.06	0.044	1	cDC2	cDC2	Post-ART_1y vs Pre-HIV
chr20-24392703-24392902	0.525582520009117	0.564076646027615	0.022	0.015	1	cDC2	cDC2	Post-ART_1y vs Pre-HIV
chr18-50009678-50010128	0.525585398046383	0.0328769231123198	0.013	0.012	1	cDC2	cDC2	Post-ART_1y vs Pre-HIV
chr13-26659038-26659413	0.525604158983699	-0.481070133130116	0.012	0.017	1	cDC2	cDC2	Post-ART_1y vs Pre-HIV
chr19-53971422-53972126	0.525614029050896	0.147483354957105	0.06	0.052	1	cDC2	cDC2	Post-ART_1y vs Pre-HIV
chr4-25881185-25881538	0.525619678516248	-0.0526538288730767	0.055	0.057	1	cDC2	cDC2	Post-ART_1y vs Pre-HIV
chr11-35159988-35160604	0.525633236215839	-0.229931844741659	0.018	0.018	1	cDC2	cDC2	Post-ART_1y vs Pre-HIV
chr16-5056049-5056688	0.525634106968072	0.526051906654788	0.012	0.008	1	cDC2	cDC2	Post-ART_1y vs Pre-HIV
chr7-76054088-76054474	0.525645186916558	0.929813153188455	0.013	0.007	1	cDC2	cDC2	Post-ART_1y vs Pre-HIV
chr8-143577607-143578852	0.525648022484966	0.327409288110163	0.223	0.156	1	cDC2	cDC2	Post-ART_1y vs Pre-HIV
chr3-71640388-71641102	0.525650773457441	0.675624734165958	0.013	0.008	1	cDC2	cDC2	Post-ART_1y vs Pre-HIV
chr1-66370208-66370725	0.525659219302211	0.847243652772654	0.013	0.007	1	cDC2	cDC2	Post-ART_1y vs Pre-HIV
chr9-93054857-93055394	0.525661028888562	0.406048732524724	0.043	0.034	1	cDC2	cDC2	Post-ART_1y vs Pre-HIV
chr8-70614724-70615372	0.525673338388572	0.208029707339004	0.027	0.022	1	cDC2	cDC2	Post-ART_1y vs Pre-HIV
chr2-88191191-88191778	0.52567343349594	-0.671492508461026	0.006	0.01	1	cDC2	cDC2	Post-ART_1y vs Pre-HIV
chr17-36927677-36928468	0.525687313532111	0.0870198276475798	0.079	0.074	1	cDC2	cDC2	Post-ART_1y vs Pre-HIV
chr7-72827732-72830310	0.525687709155673	0.0612689368526848	0.535	0.466	1	cDC2	cDC2	Post-ART_1y vs Pre-HIV
chr14-24187526-24189124	0.525697608638836	0.078046632524202	0.279	0.242	1	cDC2	cDC2	Post-ART_1y vs Pre-HIV
chr6-15483079-15483436	0.525697936256147	0.7822329312519	0.024	0.013	1	cDC2	cDC2	Post-ART_1y vs Pre-HIV
chr12-53997228-53997586	0.525705795277043	-0.25028712245	0.009	0.01	1	cDC2	cDC2	Post-ART_1y vs Pre-HIV
chr18-62479194-62480007	0.525710138899655	-0.226069611771225	0.01	0.012	1	cDC2	cDC2	Post-ART_1y vs Pre-HIV
chr9-135701126-135702231	0.5257181603135	0.458397789991274	0.036	0.027	1	cDC2	cDC2	Post-ART_1y vs Pre-HIV
chr14-39430821-39433460	0.52572720970099	0.162048165404004	0.531	0.445	1	cDC2	cDC2	Post-ART_1y vs Pre-HIV
chr5-58891284-58892029	0.525738969006807	-0.178825193558274	0.016	0.017	1	cDC2	cDC2	Post-ART_1y vs Pre-HIV
chr5-112529388-112529843	0.525751301316524	-0.00468193409048689	0.025	0.025	1	cDC2	cDC2	Post-ART_1y vs Pre-HIV
chr15-64387166-64388174	0.525772667544893	0.195152990565824	0.292	0.232	1	cDC2	cDC2	Post-ART_1y vs Pre-HIV
chr20-2109500-2110129	0.525785711660336	0.415860211057884	0.01	0.008	1	cDC2	cDC2	Post-ART_1y vs Pre-HIV
chr17-18382639-18383564	0.525789793096276	0.661376018039109	0.019	0.012	1	cDC2	cDC2	Post-ART_1y vs Pre-HIV
chr1-64823843-64824516	0.52579102636639	0.665317501864791	0.045	0.027	1	cDC2	cDC2	Post-ART_1y vs Pre-HIV
chr10-91901234-91902761	0.525801871659464	0.136886228392034	0.136	0.117	1	cDC2	cDC2	Post-ART_1y vs Pre-HIV
chr8-70557210-70557800	0.52580305568805	-0.0299442942263903	0.01	0.01	1	cDC2	cDC2	Post-ART_1y vs Pre-HIV
chr7-121530019-121531241	0.525815337227103	0.614789174410069	0.013	0.008	1	cDC2	cDC2	Post-ART_1y vs Pre-HIV
chr12-67617887-67618607	0.525823390632407	-0.275035660605384	0.018	0.022	1	cDC2	cDC2	Post-ART_1y vs Pre-HIV
chr20-3483876-3484302	0.525825541276781	0.878538852564817	0.013	0.007	1	cDC2	cDC2	Post-ART_1y vs Pre-HIV
chr13-42039550-42041992	0.525852286650318	0.219193874713212	0.258	0.21	1	cDC2	cDC2	Post-ART_1y vs Pre-HIV
chr3-183555205-183556180	0.525860349684451	0.359107120752219	0.138	0.101	1	cDC2	cDC2	Post-ART_1y vs Pre-HIV
chr6-15263103-15263302	0.525861725573471	-0.159512869986147	0.009	0.01	1	cDC2	cDC2	Post-ART_1y vs Pre-HIV
chr19-42129204-42129991	0.525876853651486	0.0822426122899311	0.127	0.121	1	cDC2	cDC2	Post-ART_1y vs Pre-HIV
chr19-51607623-51608471	0.525885426131667	0.43908810288723	0.088	0.067	1	cDC2	cDC2	Post-ART_1y vs Pre-HIV
chr22-44351627-44352243	0.525891194706129	0.931765298991139	0.01	0.005	1	cDC2	cDC2	Post-ART_1y vs Pre-HIV
chr16-9118135-9118422	0.525899921681207	0.936482042371625	0.013	0.007	1	cDC2	cDC2	Post-ART_1y vs Pre-HIV
chr1-235849396-235849651	0.525906250415443	-0.318136180782469	0.01	0.013	1	cDC2	cDC2	Post-ART_1y vs Pre-HIV
chr6-158715210-158716451	0.525910961885121	0.338762479780384	0.136	0.104	1	cDC2	cDC2	Post-ART_1y vs Pre-HIV
chr12-62602100-62603960	0.525915466291161	0.188776839147038	0.478	0.398	1	cDC2	cDC2	Post-ART_1y vs Pre-HIV
chr9-70113280-70113731	0.525946949214007	-0.156656718360481	0.013	0.015	1	cDC2	cDC2	Post-ART_1y vs Pre-HIV
chr7-55440436-55440725	0.525961898323025	-0.520849030309264	0.007	0.01	1	cDC2	cDC2	Post-ART_1y vs Pre-HIV
chr3-44516002-44516547	0.525963547918319	0.458894314858185	0.024	0.017	1	cDC2	cDC2	Post-ART_1y vs Pre-HIV
chr1-24801062-24801565	0.525963711501908	-0.149675822695747	0.009	0.01	1	cDC2	cDC2	Post-ART_1y vs Pre-HIV
chr2-88690968-88692561	0.525977237617561	0.221659204615458	0.429	0.359	1	cDC2	cDC2	Post-ART_1y vs Pre-HIV
chr9-107489426-107490433	0.525984266015822	0.173431759033618	0.414	0.346	1	cDC2	cDC2	Post-ART_1y vs Pre-HIV
chr20-34103933-34104366	0.525988465648171	-0.0746171530042221	0.022	0.022	1	cDC2	cDC2	Post-ART_1y vs Pre-HIV
chr6-121319090-121319466	0.525994868140193	-0.341814697061958	0.007	0.01	1	cDC2	cDC2	Post-ART_1y vs Pre-HIV
chr6-33029051-33030228	0.525997669756815	0.292198188699312	0.294	0.228	1	cDC2	cDC2	Post-ART_1y vs Pre-HIV
chr10-79149423-79150528	0.526006212239994	0.353414464141176	0.214	0.164	1	cDC2	cDC2	Post-ART_1y vs Pre-HIV
chr1-67213056-67213439	0.526008589509252	-0.469399940534467	0.007	0.01	1	cDC2	cDC2	Post-ART_1y vs Pre-HIV
chr8-33533277-33534084	0.526013828806494	0.675344610932146	0.039	0.023	1	cDC2	cDC2	Post-ART_1y vs Pre-HIV
chr6-4318338-4318566	0.526014461981412	-0.162107768552947	0.016	0.018	1	cDC2	cDC2	Post-ART_1y vs Pre-HIV
chr11-35617675-35619878	0.526035259138193	0.33222157510271	0.132	0.101	1	cDC2	cDC2	Post-ART_1y vs Pre-HIV
chr1-109755688-109755926	0.526042325978162	-0.21264143980016	0.015	0.017	1	cDC2	cDC2	Post-ART_1y vs Pre-HIV
chr17-48611727-48612376	0.526050175255474	0.724822989341146	0.021	0.012	1	cDC2	cDC2	Post-ART_1y vs Pre-HIV
chrX-74422527-74422952	0.526066027242887	-0.0092060892077459	0.018	0.017	1	cDC2	cDC2	Post-ART_1y vs Pre-HIV
chr3-101675585-101677475	0.526069225762154	0.0504666451358303	0.54	0.48	1	cDC2	cDC2	Post-ART_1y vs Pre-HIV
chr17-67909939-67910576	0.526085908784865	0.825302198163651	0.021	0.012	1	cDC2	cDC2	Post-ART_1y vs Pre-HIV
chr1-225447405-225447741	0.526087044639696	0.827013606034915	0.018	0.01	1	cDC2	cDC2	Post-ART_1y vs Pre-HIV
chr1-205812303-205814000	0.526090339258997	0.261839386791427	0.184	0.139	1	cDC2	cDC2	Post-ART_1y vs Pre-HIV
chrY-19432919-19433909	0.526096447439549	0.903396675290704	0.012	0.007	1	cDC2	cDC2	Post-ART_1y vs Pre-HIV
chr14-55433912-55434461	0.526100033215202	0.0220465145776654	0.013	0.013	1	cDC2	cDC2	Post-ART_1y vs Pre-HIV
chr9-120579393-120580469	0.526112132907284	0.0166956877619033	0.276	0.25	1	cDC2	cDC2	Post-ART_1y vs Pre-HIV
chr19-38045999-38046789	0.526112209651541	0.286866439013689	0.216	0.166	1	cDC2	cDC2	Post-ART_1y vs Pre-HIV
chr4-37748342-37748859	0.526127323801528	0.576169987835902	0.015	0.01	1	cDC2	cDC2	Post-ART_1y vs Pre-HIV
chr5-54673504-54674269	0.526153009284334	0.147125038040675	0.168	0.144	1	cDC2	cDC2	Post-ART_1y vs Pre-HIV
chr2-102271545-102272177	0.526157159466282	-0.200325615351836	0.013	0.015	1	cDC2	cDC2	Post-ART_1y vs Pre-HIV
chr20-3658675-3659448	0.526157452761118	0.341674113138966	0.106	0.084	1	cDC2	cDC2	Post-ART_1y vs Pre-HIV
chr9-95316757-95317994	0.526174353766491	-0.0239709777764796	0.168	0.156	1	cDC2	cDC2	Post-ART_1y vs Pre-HIV
chr4-184825056-184827172	0.526175199993355	0.226923991158732	0.403	0.31	1	cDC2	cDC2	Post-ART_1y vs Pre-HIV
chr11-65168750-65169951	0.526177999485746	0.425420444558764	0.019	0.013	1	cDC2	cDC2	Post-ART_1y vs Pre-HIV
chr10-29554428-29555652	0.526184550742936	0.0934625566952044	0.13	0.116	1	cDC2	cDC2	Post-ART_1y vs Pre-HIV
chr8-22691576-22692533	0.526192964554945	0.463695822662149	0.045	0.03	1	cDC2	cDC2	Post-ART_1y vs Pre-HIV
chr6-12113270-12114482	0.526206073087354	0.0279208557293975	0.019	0.017	1	cDC2	cDC2	Post-ART_1y vs Pre-HIV
chr9-16870029-16872139	0.5262157787485	0.137572483168448	0.118	0.097	1	cDC2	cDC2	Post-ART_1y vs Pre-HIV
chr7-74274406-74274669	0.526224249690964	0.535326711081821	0.015	0.01	1	cDC2	cDC2	Post-ART_1y vs Pre-HIV
chr15-40108111-40109517	0.526250211225975	0.112414928688187	0.306	0.26	1	cDC2	cDC2	Post-ART_1y vs Pre-HIV
chr3-46699701-46700243	0.5262749617467	0.0927100368079474	0.073	0.065	1	cDC2	cDC2	Post-ART_1y vs Pre-HIV
chr7-20411352-20412378	0.52628230616664	0.556514253908721	0.072	0.045	1	cDC2	cDC2	Post-ART_1y vs Pre-HIV
chr4-158714581-158715251	0.526296485452027	-0.00663934801213228	0.021	0.02	1	cDC2	cDC2	Post-ART_1y vs Pre-HIV
chr14-68308762-68309983	0.526296761216457	0.375889067513439	0.103	0.077	1	cDC2	cDC2	Post-ART_1y vs Pre-HIV
chr3-27553671-27555041	0.526305395444187	0.0975346294487665	0.091	0.081	1	cDC2	cDC2	Post-ART_1y vs Pre-HIV
chr4-139312657-139313312	0.526311831114497	0.734302697600588	0.036	0.02	1	cDC2	cDC2	Post-ART_1y vs Pre-HIV
chr1-33446653-33446891	0.526317497108697	-0.536510496902504	0.007	0.012	1	cDC2	cDC2	Post-ART_1y vs Pre-HIV
chr2-105235335-105235922	0.526331325504796	-0.183874389909287	0.027	0.03	1	cDC2	cDC2	Post-ART_1y vs Pre-HIV
chr14-22597732-22599140	0.526333138517749	-0.069185506481954	0.124	0.117	1	cDC2	cDC2	Post-ART_1y vs Pre-HIV
chr20-589085-589662	0.526335050696876	0.878120291571211	0.015	0.008	1	cDC2	cDC2	Post-ART_1y vs Pre-HIV
chrX-153598293-153599742	0.526336895462092	0.146838215363346	0.192	0.161	1	cDC2	cDC2	Post-ART_1y vs Pre-HIV
chr6-29679956-29681301	0.526354361908903	0.63546518718878	0.021	0.013	1	cDC2	cDC2	Post-ART_1y vs Pre-HIV
chr2-46547398-46548552	0.526354450884323	0.376289125496106	0.246	0.173	1	cDC2	cDC2	Post-ART_1y vs Pre-HIV
chr8-72154669-72155739	0.526358119262354	-0.0199888775004298	0.036	0.035	1	cDC2	cDC2	Post-ART_1y vs Pre-HIV
chr10-30415144-30415950	0.526382323109372	0.685403749086908	0.016	0.01	1	cDC2	cDC2	Post-ART_1y vs Pre-HIV
chr2-6945075-6945838	0.526385220324645	0.485697049604325	0.025	0.018	1	cDC2	cDC2	Post-ART_1y vs Pre-HIV
chr3-194040568-194041252	0.526385328926664	0.760716219720311	0.019	0.012	1	cDC2	cDC2	Post-ART_1y vs Pre-HIV
chr2-98607145-98607462	0.526416890326204	0.540781649544167	0.042	0.027	1	cDC2	cDC2	Post-ART_1y vs Pre-HIV
chr5-138503212-138504119	0.526424105106156	0.455868821371209	0.064	0.049	1	cDC2	cDC2	Post-ART_1y vs Pre-HIV
chr12-15532370-15532734	0.526433068373837	-0.0351482758445045	0.037	0.037	1	cDC2	cDC2	Post-ART_1y vs Pre-HIV
chr8-67489905-67490622	0.526465968456274	-0.0907009965518308	0.028	0.029	1	cDC2	cDC2	Post-ART_1y vs Pre-HIV
chr16-57264204-57264665	0.526491360778359	-0.610386926944973	0.007	0.012	1	cDC2	cDC2	Post-ART_1y vs Pre-HIV
chr9-86792110-86792467	0.526517344795726	0.406579564337639	0.015	0.01	1	cDC2	cDC2	Post-ART_1y vs Pre-HIV
chr6-28848487-28849195	0.526517712480838	-0.157892907717375	0.01	0.012	1	cDC2	cDC2	Post-ART_1y vs Pre-HIV
chr4-25045599-25045938	0.526534391557069	-0.262746259601696	0.009	0.01	1	cDC2	cDC2	Post-ART_1y vs Pre-HIV
chr3-172476890-172477814	0.526538150688283	-0.18294936294664	0.037	0.042	1	cDC2	cDC2	Post-ART_1y vs Pre-HIV
chr20-3203095-3204845	0.526547979280742	0.252633451914633	0.253	0.195	1	cDC2	cDC2	Post-ART_1y vs Pre-HIV
chr8-141096174-141096850	0.52655283962591	-0.100511940548965	0.078	0.074	1	cDC2	cDC2	Post-ART_1y vs Pre-HIV
chr2-112707450-112708770	0.526555003801983	0.0798519818142835	0.147	0.131	1	cDC2	cDC2	Post-ART_1y vs Pre-HIV
chr17-63646071-63646786	0.526562063309211	0.105818360365993	0.117	0.104	1	cDC2	cDC2	Post-ART_1y vs Pre-HIV
chr2-199771806-199772944	0.526571911257347	-0.0494901155842911	0.031	0.034	1	cDC2	cDC2	Post-ART_1y vs Pre-HIV
chr13-113875499-113877220	0.526572609121087	0.524729382739611	0.018	0.01	1	cDC2	cDC2	Post-ART_1y vs Pre-HIV
chr1-51534450-51535331	0.526594252615202	0.989148199073401	0.01	0.005	1	cDC2	cDC2	Post-ART_1y vs Pre-HIV
chr13-27975675-27975972	0.526607468288249	1.05188643783287	0.01	0.005	1	cDC2	cDC2	Post-ART_1y vs Pre-HIV
chr17-20008378-20010386	0.526626363051256	0.158965483805137	0.235	0.188	1	cDC2	cDC2	Post-ART_1y vs Pre-HIV
chr12-7099167-7099651	0.526632167122154	0.0147654594127311	0.018	0.017	1	cDC2	cDC2	Post-ART_1y vs Pre-HIV
chr7-151939925-151940369	0.526633878813083	-0.0609877554650526	0.033	0.034	1	cDC2	cDC2	Post-ART_1y vs Pre-HIV
chr9-114945448-114946029	0.5266379558256	0.734380286489387	0.025	0.015	1	cDC2	cDC2	Post-ART_1y vs Pre-HIV
chr2-69572701-69573028	0.526648598571211	0.781605754324707	0.021	0.012	1	cDC2	cDC2	Post-ART_1y vs Pre-HIV
chr10-14184355-14186111	0.526650561246586	0.0339774731506091	0.04	0.035	1	cDC2	cDC2	Post-ART_1y vs Pre-HIV
chr11-2459254-2460258	0.526665906471097	-0.343488575615805	0.009	0.012	1	cDC2	cDC2	Post-ART_1y vs Pre-HIV
chr19-13836714-13837216	0.526667129137768	0.247456213031462	0.196	0.154	1	cDC2	cDC2	Post-ART_1y vs Pre-HIV
chr20-44116003-44116979	0.526674861540225	0.626079816882941	0.019	0.012	1	cDC2	cDC2	Post-ART_1y vs Pre-HIV
chr16-28202081-28202770	0.526696199253665	-0.0601236864243377	0.039	0.039	1	cDC2	cDC2	Post-ART_1y vs Pre-HIV
chr4-1172285-1172750	0.52670409018659	0.650100401693932	0.043	0.027	1	cDC2	cDC2	Post-ART_1y vs Pre-HIV
chr11-76831404-76831946	0.526717946722405	0.43182275261111	0.016	0.013	1	cDC2	cDC2	Post-ART_1y vs Pre-HIV
chr1-200153101-200153699	0.526722799884437	-0.494589788757204	0.007	0.01	1	cDC2	cDC2	Post-ART_1y vs Pre-HIV
chr13-76600001-76600460	0.526733968020218	-0.15202623054478	0.009	0.01	1	cDC2	cDC2	Post-ART_1y vs Pre-HIV
chr7-151895874-151896551	0.526737550714019	0.77903777384746	0.012	0.007	1	cDC2	cDC2	Post-ART_1y vs Pre-HIV
chr9-5521055-5521347	0.526777738074431	0.736261907629929	0.016	0.01	1	cDC2	cDC2	Post-ART_1y vs Pre-HIV
chr22-49632260-49633206	0.526779161759588	0.573827137441243	0.016	0.01	1	cDC2	cDC2	Post-ART_1y vs Pre-HIV
chr12-2003610-2004800	0.526794641049975	0.0697261334222719	0.253	0.221	1	cDC2	cDC2	Post-ART_1y vs Pre-HIV
chr2-24903032-24903539	0.526797306946432	0.554226005714357	0.019	0.013	1	cDC2	cDC2	Post-ART_1y vs Pre-HIV
chr17-83099261-83100050	0.526801001216222	0.341891003202099	0.073	0.055	1	cDC2	cDC2	Post-ART_1y vs Pre-HIV
chr2-230828006-230828737	0.526805075982606	0.409310905091651	0.043	0.03	1	cDC2	cDC2	Post-ART_1y vs Pre-HIV
chr8-22588917-22589324	0.526814338883474	-0.483773910105752	0.007	0.01	1	cDC2	cDC2	Post-ART_1y vs Pre-HIV
chr6-150965966-150966418	0.526821474852072	1.18109140359482	0.012	0.005	1	cDC2	cDC2	Post-ART_1y vs Pre-HIV
chr3-136615900-136616802	0.52684945280664	0.922899612229493	0.022	0.012	1	cDC2	cDC2	Post-ART_1y vs Pre-HIV
chr22-44049683-44050151	0.526877974734498	0.619375437721454	0.015	0.01	1	cDC2	cDC2	Post-ART_1y vs Pre-HIV
chr6-90507219-90507743	0.526888475698219	0.664406212074466	0.016	0.01	1	cDC2	cDC2	Post-ART_1y vs Pre-HIV
chr19-50142826-50143275	0.526900491314824	0.57721085767795	0.015	0.01	1	cDC2	cDC2	Post-ART_1y vs Pre-HIV
chr14-70955538-70956531	0.526930057160821	-0.0760648926384597	0.018	0.017	1	cDC2	cDC2	Post-ART_1y vs Pre-HIV
chr5-1105483-1106232	0.526936437137872	0.0409742860074835	0.103	0.096	1	cDC2	cDC2	Post-ART_1y vs Pre-HIV
chr7-31408163-31408665	0.526937623570502	-0.315636619783585	0.009	0.01	1	cDC2	cDC2	Post-ART_1y vs Pre-HIV
chr9-113232497-113233603	0.526942434880939	0.348794418340837	0.135	0.102	1	cDC2	cDC2	Post-ART_1y vs Pre-HIV
chr8-142200891-142201416	0.526950908867022	-0.126985024155255	0.013	0.015	1	cDC2	cDC2	Post-ART_1y vs Pre-HIV
chr7-101542524-101543299	0.526953524179691	0.522996241915261	0.042	0.029	1	cDC2	cDC2	Post-ART_1y vs Pre-HIV
chr16-25233334-25234066	0.52695443844737	-0.163433130938386	0.033	0.034	1	cDC2	cDC2	Post-ART_1y vs Pre-HIV
chr17-55672218-55673410	0.526968338891486	0.116456962716072	0.04	0.037	1	cDC2	cDC2	Post-ART_1y vs Pre-HIV
chr20-8912081-8912481	0.52697902084507	-0.721718874488171	0.007	0.012	1	cDC2	cDC2	Post-ART_1y vs Pre-HIV
chr9-111660905-111663173	0.526982106476575	0.205752574725578	0.187	0.151	1	cDC2	cDC2	Post-ART_1y vs Pre-HIV
chr3-122563547-122564920	0.5269960427414	0.141064488739896	0.253	0.213	1	cDC2	cDC2	Post-ART_1y vs Pre-HIV
chr12-55717595-55717871	0.527009599953264	-0.0385982370506981	0.036	0.035	1	cDC2	cDC2	Post-ART_1y vs Pre-HIV
chr17-64712322-64714260	0.52701162398276	0.338334327073925	0.046	0.034	1	cDC2	cDC2	Post-ART_1y vs Pre-HIV
chr19-4059425-4060489	0.527017904884495	0.501802039891815	0.048	0.032	1	cDC2	cDC2	Post-ART_1y vs Pre-HIV
chr15-70127846-70128820	0.527038082257131	0.71533680777966	0.028	0.017	1	cDC2	cDC2	Post-ART_1y vs Pre-HIV
chr2-197240068-197240981	0.527042771649285	-0.0735252850676669	0.03	0.029	1	cDC2	cDC2	Post-ART_1y vs Pre-HIV
chr12-62296851-62297613	0.527046986239476	0.483458245140697	0.019	0.013	1	cDC2	cDC2	Post-ART_1y vs Pre-HIV
chr16-88815832-88816303	0.527053356669568	0.51098250663178	0.036	0.023	1	cDC2	cDC2	Post-ART_1y vs Pre-HIV
chr7-87344743-87346143	0.527058735604653	0.049084625276535	0.354	0.304	1	cDC2	cDC2	Post-ART_1y vs Pre-HIV
chr6-111057125-111057659	0.527070601579185	0.535855207808642	0.021	0.013	1	cDC2	cDC2	Post-ART_1y vs Pre-HIV
chr7-98732908-98733425	0.527074071036016	0.798283255263274	0.018	0.01	1	cDC2	cDC2	Post-ART_1y vs Pre-HIV
chr1-150628547-150630075	0.527078228418547	0.000356463207452862	0.508	0.471	1	cDC2	cDC2	Post-ART_1y vs Pre-HIV
chr12-123559010-123559824	0.527082744865825	-0.0445687070869458	0.018	0.018	1	cDC2	cDC2	Post-ART_1y vs Pre-HIV
chr1-87812767-87813793	0.527094832545565	0.411000294875553	0.06	0.045	1	cDC2	cDC2	Post-ART_1y vs Pre-HIV
chr7-2717398-2717850	0.527097122321017	0.0409382051490579	0.051	0.047	1	cDC2	cDC2	Post-ART_1y vs Pre-HIV
chr9-92534178-92535067	0.527116282855294	-0.270521523097377	0.015	0.018	1	cDC2	cDC2	Post-ART_1y vs Pre-HIV
chr11-84714178-84714734	0.527119522453325	0.571604703982444	0.015	0.01	1	cDC2	cDC2	Post-ART_1y vs Pre-HIV
chr2-234500346-234500708	0.52712691763495	0.421612883026411	0.051	0.035	1	cDC2	cDC2	Post-ART_1y vs Pre-HIV
chr9-128217618-128217977	0.527133271709734	0.450034946668459	0.058	0.042	1	cDC2	cDC2	Post-ART_1y vs Pre-HIV
chr3-31002556-31003067	0.527143537742928	-0.278287065462565	0.031	0.037	1	cDC2	cDC2	Post-ART_1y vs Pre-HIV
chr5-97048945-97049846	0.527163265149706	0.101356372199825	0.055	0.05	1	cDC2	cDC2	Post-ART_1y vs Pre-HIV
chr22-42536766-42537738	0.527169913528485	0.437864058191944	0.049	0.035	1	cDC2	cDC2	Post-ART_1y vs Pre-HIV
chr16-75377924-75378316	0.527176757990656	0.503813540362039	0.019	0.013	1	cDC2	cDC2	Post-ART_1y vs Pre-HIV
chr15-69976088-69976703	0.527181409912085	-0.214717710158691	0.012	0.015	1	cDC2	cDC2	Post-ART_1y vs Pre-HIV
chr3-72009860-72010453	0.527185660497933	0.420794237449221	0.073	0.052	1	cDC2	cDC2	Post-ART_1y vs Pre-HIV
chr10-80499808-80500354	0.52718777662105	0.365919127480766	0.061	0.047	1	cDC2	cDC2	Post-ART_1y vs Pre-HIV
chr3-172692486-172693131	0.527189432195907	0.452807289709725	0.04	0.029	1	cDC2	cDC2	Post-ART_1y vs Pre-HIV
chr21-38772514-38773631	0.527190885808236	0.0381857303598441	0.031	0.029	1	cDC2	cDC2	Post-ART_1y vs Pre-HIV
chr14-67852589-67854092	0.527199936064586	0.0164478924700414	0.181	0.173	1	cDC2	cDC2	Post-ART_1y vs Pre-HIV
chr15-41647172-41647641	0.527201480574205	-0.150807969592213	0.018	0.018	1	cDC2	cDC2	Post-ART_1y vs Pre-HIV
chr7-1086094-1087304	0.527201913670331	0.0452335708533385	0.069	0.067	1	cDC2	cDC2	Post-ART_1y vs Pre-HIV
chr19-55212341-55212763	0.527216820548369	0.457765271174541	0.016	0.012	1	cDC2	cDC2	Post-ART_1y vs Pre-HIV
chr1-234644914-234646336	0.527236685219938	0.385192546279891	0.159	0.117	1	cDC2	cDC2	Post-ART_1y vs Pre-HIV
chr19-55206681-55207450	0.527238455374873	0.343943870670102	0.129	0.097	1	cDC2	cDC2	Post-ART_1y vs Pre-HIV
chr9-79883025-79883662	0.52725580754961	-0.15391426429463	0.019	0.02	1	cDC2	cDC2	Post-ART_1y vs Pre-HIV
chr3-48233337-48233845	0.527266934635094	-0.0319164514842063	0.043	0.044	1	cDC2	cDC2	Post-ART_1y vs Pre-HIV
chr9-124536496-124537278	0.527286294096731	0.0559791231142617	0.016	0.015	1	cDC2	cDC2	Post-ART_1y vs Pre-HIV
chr11-60966835-60967212	0.527293208088342	-0.176195656447614	0.024	0.025	1	cDC2	cDC2	Post-ART_1y vs Pre-HIV
chr12-75478102-75478848	0.527297631813755	0.111472618919698	0.12	0.101	1	cDC2	cDC2	Post-ART_1y vs Pre-HIV
chr4-169791557-169792066	0.527298395762762	0.986024998306802	0.015	0.007	1	cDC2	cDC2	Post-ART_1y vs Pre-HIV
chr1-204763464-204764322	0.527301126275768	0.284416845693059	0.055	0.042	1	cDC2	cDC2	Post-ART_1y vs Pre-HIV
chr16-714417-715977	0.527310141686373	0.270818320334466	0.226	0.169	1	cDC2	cDC2	Post-ART_1y vs Pre-HIV
chr6-146582608-146583242	0.527321334769851	0.195373737263385	0.04	0.035	1	cDC2	cDC2	Post-ART_1y vs Pre-HIV
chr8-85138175-85138576	0.527325870271581	-0.121665891989398	0.021	0.022	1	cDC2	cDC2	Post-ART_1y vs Pre-HIV
chr3-49812911-49814223	0.52733720348154	0.025545995574755	0.106	0.104	1	cDC2	cDC2	Post-ART_1y vs Pre-HIV
chr6-127404630-127405324	0.527346071326476	0.250027887986554	0.01	0.008	1	cDC2	cDC2	Post-ART_1y vs Pre-HIV
chr17-64343995-64344695	0.527355207085085	0.0236848194775647	0.031	0.029	1	cDC2	cDC2	Post-ART_1y vs Pre-HIV
chr12-95998281-95999217	0.527359477047647	-0.109103436359059	0.037	0.04	1	cDC2	cDC2	Post-ART_1y vs Pre-HIV
chr14-104094345-104095047	0.527364702714355	-0.165896252377588	0.031	0.032	1	cDC2	cDC2	Post-ART_1y vs Pre-HIV
chr7-50662373-50662649	0.527402782425452	0.473513903061179	0.031	0.022	1	cDC2	cDC2	Post-ART_1y vs Pre-HIV
chr6-36525816-36526913	0.527405344617761	-0.107347841120473	0.018	0.018	1	cDC2	cDC2	Post-ART_1y vs Pre-HIV
chr10-24383569-24384120	0.527432750895202	0.893729025715693	0.013	0.007	1	cDC2	cDC2	Post-ART_1y vs Pre-HIV
chr1-153349367-153350012	0.527436323487246	-0.0391197535488095	0.022	0.022	1	cDC2	cDC2	Post-ART_1y vs Pre-HIV
chr6-31896641-31898079	0.527449067720255	0.190915850321875	0.178	0.146	1	cDC2	cDC2	Post-ART_1y vs Pre-HIV
chr22-46433056-46433837	0.527452016902374	0.63586633080374	0.012	0.007	1	cDC2	cDC2	Post-ART_1y vs Pre-HIV
chr10-93615423-93616284	0.527460620249135	0.530167733870675	0.057	0.039	1	cDC2	cDC2	Post-ART_1y vs Pre-HIV
chr6-13522465-13523073	0.527464120581521	0.405294367318835	0.06	0.044	1	cDC2	cDC2	Post-ART_1y vs Pre-HIV
chr7-148972075-148973072	0.527482937398679	0.124902754031323	0.103	0.087	1	cDC2	cDC2	Post-ART_1y vs Pre-HIV
chr22-30988975-30990075	0.527484869123032	0.0602780985621147	0.037	0.035	1	cDC2	cDC2	Post-ART_1y vs Pre-HIV
chr1-203361676-203362521	0.527486716302921	0.47178691214413	0.037	0.027	1	cDC2	cDC2	Post-ART_1y vs Pre-HIV
chr1-85707401-85708887	0.527489531814027	0.292179905075356	0.223	0.166	1	cDC2	cDC2	Post-ART_1y vs Pre-HIV
chr2-8692940-8693757	0.527495240422086	0.760755470240853	0.024	0.013	1	cDC2	cDC2	Post-ART_1y vs Pre-HIV
chr1-150973268-150975352	0.527513371337823	0.230567199316882	0.271	0.203	1	cDC2	cDC2	Post-ART_1y vs Pre-HIV
chr10-22705574-22706118	0.527532477734816	-0.179106624942067	0.018	0.02	1	cDC2	cDC2	Post-ART_1y vs Pre-HIV
chr13-31920262-31921089	0.527538890584203	0.0877936617954789	0.036	0.034	1	cDC2	cDC2	Post-ART_1y vs Pre-HIV
chr9-70392031-70393175	0.527540898081218	0.681616074042296	0.04	0.025	1	cDC2	cDC2	Post-ART_1y vs Pre-HIV
chr10-62383215-62384848	0.52754494615499	-0.4566364309133	0.016	0.02	1	cDC2	cDC2	Post-ART_1y vs Pre-HIV
chr8-100540459-100541143	0.527545210593838	-0.156565350296634	0.04	0.042	1	cDC2	cDC2	Post-ART_1y vs Pre-HIV
chr7-88268663-88269275	0.527545695119476	0.210513580289899	0.061	0.052	1	cDC2	cDC2	Post-ART_1y vs Pre-HIV
chr14-49924731-49925168	0.527552280036278	-0.160293005142124	0.009	0.01	1	cDC2	cDC2	Post-ART_1y vs Pre-HIV
chr19-5130026-5131306	0.527560608145021	0.103768400644578	0.063	0.057	1	cDC2	cDC2	Post-ART_1y vs Pre-HIV
chr19-53808526-53809029	0.52756842351273	0.515593962239906	0.034	0.023	1	cDC2	cDC2	Post-ART_1y vs Pre-HIV
chr5-178410915-178411434	0.527576372780438	0.840091617464768	0.013	0.007	1	cDC2	cDC2	Post-ART_1y vs Pre-HIV
chr3-150220089-150220314	0.527583222453772	-0.319860069956968	0.015	0.018	1	cDC2	cDC2	Post-ART_1y vs Pre-HIV
chr6-5142912-5144361	0.52758624721252	-0.132445346802016	0.028	0.029	1	cDC2	cDC2	Post-ART_1y vs Pre-HIV
chr15-78982532-78983078	0.527601062469914	-0.0432867966975392	0.034	0.034	1	cDC2	cDC2	Post-ART_1y vs Pre-HIV
chr5-10595283-10596163	0.527601454707158	0.820038047851441	0.021	0.012	1	cDC2	cDC2	Post-ART_1y vs Pre-HIV
chr1-159921994-159922317	0.527616255273998	0.0807530972233454	0.058	0.055	1	cDC2	cDC2	Post-ART_1y vs Pre-HIV
chr22-36451416-36452366	0.527621293530651	0.238497688653737	0.327	0.253	1	cDC2	cDC2	Post-ART_1y vs Pre-HIV
chr8-27891876-27892079	0.527628335767413	0.439548950997882	0.033	0.023	1	cDC2	cDC2	Post-ART_1y vs Pre-HIV
chrX-50691637-50692100	0.527637816855471	0.502274148647309	0.012	0.008	1	cDC2	cDC2	Post-ART_1y vs Pre-HIV
chr5-127028823-127029180	0.527646787487733	0.538378425185056	0.04	0.025	1	cDC2	cDC2	Post-ART_1y vs Pre-HIV
chr12-76470175-76470866	0.52764943603509	0.66997874598968	0.042	0.025	1	cDC2	cDC2	Post-ART_1y vs Pre-HIV
chr10-31004588-31005207	0.527651516916259	0.00222702481193426	0.022	0.022	1	cDC2	cDC2	Post-ART_1y vs Pre-HIV
chr16-85755823-85757017	0.52765736988593	-0.0774865575017261	0.024	0.025	1	cDC2	cDC2	Post-ART_1y vs Pre-HIV
chr4-146175206-146176497	0.527660412212066	0.102253323286645	0.139	0.117	1	cDC2	cDC2	Post-ART_1y vs Pre-HIV
chr15-60795462-60796254	0.527661384363947	-0.259329549091219	0.009	0.01	1	cDC2	cDC2	Post-ART_1y vs Pre-HIV
chrX-154307981-154308847	0.527692935188187	0.0408348070504791	0.033	0.03	1	cDC2	cDC2	Post-ART_1y vs Pre-HIV
chr4-82260667-82261406	0.527718662741356	0.63940567522732	0.018	0.012	1	cDC2	cDC2	Post-ART_1y vs Pre-HIV
chr15-67201058-67201487	0.527740717947282	-0.367152206659436	0.016	0.02	1	cDC2	cDC2	Post-ART_1y vs Pre-HIV
chr3-158808693-158809170	0.527741426055468	-0.14254327046039	0.033	0.035	1	cDC2	cDC2	Post-ART_1y vs Pre-HIV
chr2-10344181-10344790	0.527749114346098	-0.573365899047112	0.009	0.013	1	cDC2	cDC2	Post-ART_1y vs Pre-HIV
chr5-148343097-148344097	0.527764255544574	0.606394382063255	0.03	0.018	1	cDC2	cDC2	Post-ART_1y vs Pre-HIV
chr16-29744378-29746553	0.527773419214423	0.0925910721530044	0.402	0.352	1	cDC2	cDC2	Post-ART_1y vs Pre-HIV
chr15-39919550-39921286	0.527779437283094	0.328348785677406	0.196	0.146	1	cDC2	cDC2	Post-ART_1y vs Pre-HIV
chr6-83867128-83868126	0.527789414901945	-0.020201548990423	0.039	0.037	1	cDC2	cDC2	Post-ART_1y vs Pre-HIV
chr1-40344215-40344950	0.527791163088416	0.532042831489252	0.078	0.052	1	cDC2	cDC2	Post-ART_1y vs Pre-HIV
chr2-136242409-136243076	0.527821860054319	0.481257651094367	0.018	0.012	1	cDC2	cDC2	Post-ART_1y vs Pre-HIV
chr11-727676-728499	0.527838183995183	0.36292428590506	0.186	0.139	1	cDC2	cDC2	Post-ART_1y vs Pre-HIV
chr5-139402614-139402847	0.527850799943081	0.710143101820762	0.025	0.015	1	cDC2	cDC2	Post-ART_1y vs Pre-HIV
chr3-107938067-107938523	0.52786015001074	-0.381637402410885	0.009	0.012	1	cDC2	cDC2	Post-ART_1y vs Pre-HIV
chr19-41796248-41796681	0.527863384112122	0.490409346690962	0.037	0.025	1	cDC2	cDC2	Post-ART_1y vs Pre-HIV
chr3-59052691-59053091	0.527870291066611	-0.264403923950453	0.015	0.017	1	cDC2	cDC2	Post-ART_1y vs Pre-HIV
chr11-68009601-68010982	0.527873218072086	0.0839141810625281	0.228	0.2	1	cDC2	cDC2	Post-ART_1y vs Pre-HIV
chr2-197196803-197197033	0.527881364798505	0.698606379221811	0.01	0.007	1	cDC2	cDC2	Post-ART_1y vs Pre-HIV
chr9-129490116-129490605	0.527914709426985	0.55641564485421	0.027	0.017	1	cDC2	cDC2	Post-ART_1y vs Pre-HIV
chr9-34686637-34687046	0.527932232800757	0.451325348163647	0.024	0.017	1	cDC2	cDC2	Post-ART_1y vs Pre-HIV
chr1-155938181-155938428	0.527957127786833	-0.138895075058843	0.022	0.023	1	cDC2	cDC2	Post-ART_1y vs Pre-HIV
chr14-100553798-100554552	0.527974314594958	0.0766581200226936	0.172	0.159	1	cDC2	cDC2	Post-ART_1y vs Pre-HIV
chr3-33074186-33074797	0.527974714568459	0.43761459810767	0.04	0.027	1	cDC2	cDC2	Post-ART_1y vs Pre-HIV
chr8-143985751-143986775	0.527986519278733	0.233521479858724	0.202	0.169	1	cDC2	cDC2	Post-ART_1y vs Pre-HIV
chr17-81097220-81097656	0.527996327773824	0.39896598185434	0.123	0.089	1	cDC2	cDC2	Post-ART_1y vs Pre-HIV
chr17-77365583-77366024	0.528000970165031	1.0194953090326	0.019	0.01	1	cDC2	cDC2	Post-ART_1y vs Pre-HIV
chr15-57298968-57300428	0.528005411362749	0.460869263449589	0.09	0.06	1	cDC2	cDC2	Post-ART_1y vs Pre-HIV
chr22-31221593-31222223	0.528018531033411	0.101783127440787	0.036	0.032	1	cDC2	cDC2	Post-ART_1y vs Pre-HIV
chr8-42789607-42790785	0.528027472664482	0.110979317903745	0.145	0.129	1	cDC2	cDC2	Post-ART_1y vs Pre-HIV
chr5-96601581-96602195	0.52803717422473	0.427125527045903	0.03	0.023	1	cDC2	cDC2	Post-ART_1y vs Pre-HIV
chr7-66812891-66813479	0.528052504681157	0.227491262821901	0.073	0.059	1	cDC2	cDC2	Post-ART_1y vs Pre-HIV
chr3-46070466-46071141	0.528058419981401	-0.0715038694963814	0.019	0.018	1	cDC2	cDC2	Post-ART_1y vs Pre-HIV
chr20-32871630-32871978	0.528064102489627	-0.0242117865873261	0.019	0.02	1	cDC2	cDC2	Post-ART_1y vs Pre-HIV
chr15-40764781-40765820	0.528068696105317	0.0964583953035785	0.063	0.052	1	cDC2	cDC2	Post-ART_1y vs Pre-HIV
chr9-76302650-76303279	0.52807396990361	-0.111081370019155	0.015	0.017	1	cDC2	cDC2	Post-ART_1y vs Pre-HIV
chr1-21292836-21295305	0.528102336264449	0.211848040772802	0.493	0.401	1	cDC2	cDC2	Post-ART_1y vs Pre-HIV
chr1-84298014-84299282	0.528102890518699	0.0452920954094935	0.09	0.084	1	cDC2	cDC2	Post-ART_1y vs Pre-HIV
chr12-110079012-110080275	0.52810911032858	-0.00799890640394674	0.087	0.082	1	cDC2	cDC2	Post-ART_1y vs Pre-HIV
chr17-64129213-64131067	0.528144849665451	0.0485931785941608	0.469	0.409	1	cDC2	cDC2	Post-ART_1y vs Pre-HIV
chr7-142357764-142358723	0.528147781683922	-0.159159847587325	0.03	0.032	1	cDC2	cDC2	Post-ART_1y vs Pre-HIV
chr1-202468451-202469061	0.528163585084313	0.0298666999984269	0.036	0.034	1	cDC2	cDC2	Post-ART_1y vs Pre-HIV
chr10-13784104-13784375	0.528173872803272	-0.038189477420056	0.018	0.017	1	cDC2	cDC2	Post-ART_1y vs Pre-HIV
chr12-8179833-8180647	0.528197101915851	0.288687698530029	0.118	0.089	1	cDC2	cDC2	Post-ART_1y vs Pre-HIV
chr12-7344808-7345615	0.528215117920959	-0.142190234482797	0.019	0.02	1	cDC2	cDC2	Post-ART_1y vs Pre-HIV
chrX-39497515-39498100	0.52822372287603	-0.347199488274597	0.013	0.017	1	cDC2	cDC2	Post-ART_1y vs Pre-HIV
chr6-37134368-37135042	0.528225980314163	0.715523984364828	0.012	0.007	1	cDC2	cDC2	Post-ART_1y vs Pre-HIV
chr17-38321659-38322529	0.528230624257094	0.0752623883076518	0.031	0.029	1	cDC2	cDC2	Post-ART_1y vs Pre-HIV
chr16-23518177-23518883	0.528259990908325	0.443103426787269	0.106	0.076	1	cDC2	cDC2	Post-ART_1y vs Pre-HIV
chr14-52949507-52951861	0.528273105245845	0.383196837521952	0.055	0.044	1	cDC2	cDC2	Post-ART_1y vs Pre-HIV
chr10-48199451-48200004	0.528276697325364	-0.0734297937618602	0.024	0.025	1	cDC2	cDC2	Post-ART_1y vs Pre-HIV
chr10-101817000-101819273	0.528306171585187	0.0835489532018796	0.405	0.341	1	cDC2	cDC2	Post-ART_1y vs Pre-HIV
chr3-150590668-150590945	0.528313495325181	0.882015078729943	0.012	0.007	1	cDC2	cDC2	Post-ART_1y vs Pre-HIV
chr4-139184163-139184454	0.528321037139023	0.301524300035723	0.016	0.013	1	cDC2	cDC2	Post-ART_1y vs Pre-HIV
chr5-170623411-170623950	0.528328348714576	0.661418251124013	0.021	0.013	1	cDC2	cDC2	Post-ART_1y vs Pre-HIV
chrX-129960897-129961902	0.528343899671017	0.300683611329124	0.076	0.059	1	cDC2	cDC2	Post-ART_1y vs Pre-HIV
chr6-161368668-161369720	0.528372325158608	0.361975735509281	0.127	0.087	1	cDC2	cDC2	Post-ART_1y vs Pre-HIV
chr16-4306965-4308314	0.528393833578562	0.219753214605422	0.415	0.337	1	cDC2	cDC2	Post-ART_1y vs Pre-HIV
chr1-159012438-159012844	0.528394866699532	0.47606708993519	0.043	0.03	1	cDC2	cDC2	Post-ART_1y vs Pre-HIV
chr3-138944847-138947355	0.528397905062668	0.0796182662881006	0.135	0.119	1	cDC2	cDC2	Post-ART_1y vs Pre-HIV
chr7-102616567-102617282	0.528400308369736	0.207656370653261	0.013	0.012	1	cDC2	cDC2	Post-ART_1y vs Pre-HIV
chr20-49678534-49679423	0.528404749768914	0.520036706324788	0.063	0.042	1	cDC2	cDC2	Post-ART_1y vs Pre-HIV
chr11-44537635-44538787	0.528405649905011	-0.0343875013982942	0.052	0.052	1	cDC2	cDC2	Post-ART_1y vs Pre-HIV
chr15-63998012-63998719	0.528414069046388	0.370278248525645	0.015	0.01	1	cDC2	cDC2	Post-ART_1y vs Pre-HIV
chr19-34217925-34218826	0.528415073479612	0.335308560208924	0.102	0.077	1	cDC2	cDC2	Post-ART_1y vs Pre-HIV
chr1-225318839-225319271	0.528426550596904	0.797712595051356	0.018	0.01	1	cDC2	cDC2	Post-ART_1y vs Pre-HIV
chr2-41921910-41922552	0.528445582850139	-0.0422641019477537	0.042	0.042	1	cDC2	cDC2	Post-ART_1y vs Pre-HIV
chr16-49592569-49593243	0.528451793600036	0.475209536814639	0.021	0.015	1	cDC2	cDC2	Post-ART_1y vs Pre-HIV
chr7-87212327-87212968	0.528455604877301	-0.00508091814959988	0.027	0.027	1	cDC2	cDC2	Post-ART_1y vs Pre-HIV
chr17-79804131-79804761	0.528461469507075	0.4194801944462	0.096	0.065	1	cDC2	cDC2	Post-ART_1y vs Pre-HIV
chr11-66443171-66444103	0.528461763979492	0.388152809030292	0.13	0.096	1	cDC2	cDC2	Post-ART_1y vs Pre-HIV
chr18-7272215-7274106	0.528476478518259	0.266811984651993	0.118	0.089	1	cDC2	cDC2	Post-ART_1y vs Pre-HIV
chr19-46495365-46496076	0.52850404620942	0.74025114285111	0.015	0.008	1	cDC2	cDC2	Post-ART_1y vs Pre-HIV
chr9-85897882-85898347	0.528509557041236	-0.0897187644330528	0.013	0.013	1	cDC2	cDC2	Post-ART_1y vs Pre-HIV
chr6-161169741-161170848	0.528534126322531	0.00530928329312452	0.03	0.029	1	cDC2	cDC2	Post-ART_1y vs Pre-HIV
chr11-59270589-59270875	0.528534732856547	-0.0697560873992407	0.013	0.013	1	cDC2	cDC2	Post-ART_1y vs Pre-HIV
chr21-36104287-36105685	0.52855999267214	-0.119250457448532	0.037	0.039	1	cDC2	cDC2	Post-ART_1y vs Pre-HIV
chr3-13386061-13386600	0.528565927931135	0.68679385883032	0.019	0.012	1	cDC2	cDC2	Post-ART_1y vs Pre-HIV
chr17-50963093-50963469	0.528577442180169	1.08360530586006	0.01	0.005	1	cDC2	cDC2	Post-ART_1y vs Pre-HIV
chr4-156953982-156954982	0.5285801727148	-0.101822634403602	0.031	0.03	1	cDC2	cDC2	Post-ART_1y vs Pre-HIV
chr4-145935727-145939091	0.528586514386132	0.080377321784435	0.186	0.159	1	cDC2	cDC2	Post-ART_1y vs Pre-HIV
chr7-142671530-142671808	0.528586726839381	0.627319705732481	0.018	0.012	1	cDC2	cDC2	Post-ART_1y vs Pre-HIV
chr8-111964278-111964569	0.528587990542032	-0.228768691359568	0.009	0.01	1	cDC2	cDC2	Post-ART_1y vs Pre-HIV
chr15-77085255-77085654	0.528610614247086	1.0791631727815	0.015	0.007	1	cDC2	cDC2	Post-ART_1y vs Pre-HIV
chr17-2624081-2624760	0.528629472175404	0.166320666673469	0.126	0.106	1	cDC2	cDC2	Post-ART_1y vs Pre-HIV
chr1-153789373-153790023	0.52863514360218	0.496680318190932	0.024	0.017	1	cDC2	cDC2	Post-ART_1y vs Pre-HIV
chrX-320056-320442	0.528639466664733	0.0464959812092403	0.019	0.018	1	cDC2	cDC2	Post-ART_1y vs Pre-HIV
chrX-48508141-48509774	0.5286401414509	-0.00587341597915714	0.067	0.062	1	cDC2	cDC2	Post-ART_1y vs Pre-HIV
chr7-27248860-27249507	0.528646189186823	0.0398848230767772	0.04	0.037	1	cDC2	cDC2	Post-ART_1y vs Pre-HIV
chr21-37009697-37010240	0.528655409828701	0.354599998254824	0.07	0.052	1	cDC2	cDC2	Post-ART_1y vs Pre-HIV
chr2-144426270-144426743	0.528659057842743	0.534814549702577	0.043	0.029	1	cDC2	cDC2	Post-ART_1y vs Pre-HIV
chr3-196183300-196183694	0.528662378233916	-0.205739657594819	0.009	0.01	1	cDC2	cDC2	Post-ART_1y vs Pre-HIV
chr22-36456395-36456740	0.52866760703201	0.630496171981487	0.039	0.023	1	cDC2	cDC2	Post-ART_1y vs Pre-HIV
chr4-38611748-38612013	0.52867477940012	0.787242440311967	0.021	0.012	1	cDC2	cDC2	Post-ART_1y vs Pre-HIV
chr12-26471055-26472161	0.528688487823617	0.0678406157305171	0.148	0.134	1	cDC2	cDC2	Post-ART_1y vs Pre-HIV
chr7-47941102-47941877	0.528712182579654	-0.233582517624261	0.013	0.015	1	cDC2	cDC2	Post-ART_1y vs Pre-HIV
chr11-67239189-67241466	0.528727915352537	0.0646225881461239	0.451	0.379	1	cDC2	cDC2	Post-ART_1y vs Pre-HIV
chr11-59786690-59787293	0.528728056850766	-0.18864785261714	0.01	0.012	1	cDC2	cDC2	Post-ART_1y vs Pre-HIV
chr9-136901487-136903159	0.528745781086297	0.595304791013237	0.043	0.022	1	cDC2	cDC2	Post-ART_1y vs Pre-HIV
chr1-112465581-112466745	0.528748871999783	0.084149153495238	0.378	0.329	1	cDC2	cDC2	Post-ART_1y vs Pre-HIV
chr10-22764732-22765360	0.528751255726738	-0.102292096648565	0.024	0.025	1	cDC2	cDC2	Post-ART_1y vs Pre-HIV
chr16-80664460-80665112	0.528752681462879	0.570553749736722	0.013	0.008	1	cDC2	cDC2	Post-ART_1y vs Pre-HIV
chr5-80671484-80672479	0.528752777792112	-0.14319018821507	0.019	0.022	1	cDC2	cDC2	Post-ART_1y vs Pre-HIV
chr11-65539733-65541249	0.528763940248561	0.181558630574965	0.451	0.362	1	cDC2	cDC2	Post-ART_1y vs Pre-HIV
chr17-31231826-31232198	0.528771852702147	0.523358045067496	0.01	0.007	1	cDC2	cDC2	Post-ART_1y vs Pre-HIV
chr18-62208615-62209599	0.528824656495972	-0.12857752875991	0.027	0.027	1	cDC2	cDC2	Post-ART_1y vs Pre-HIV
chr1-157439512-157439963	0.528845940404658	0.696839330463919	0.016	0.01	1	cDC2	cDC2	Post-ART_1y vs Pre-HIV
chr1-109619266-109621660	0.528855169910979	0.0509272469662465	0.496	0.426	1	cDC2	cDC2	Post-ART_1y vs Pre-HIV
chr2-96673978-96674306	0.528860240085376	0.702090005788995	0.022	0.013	1	cDC2	cDC2	Post-ART_1y vs Pre-HIV
chr8-96987220-96987547	0.528876668048084	-0.235449954675557	0.009	0.01	1	cDC2	cDC2	Post-ART_1y vs Pre-HIV
chr8-132981815-132982853	0.528879546576759	0.13766573921035	0.153	0.134	1	cDC2	cDC2	Post-ART_1y vs Pre-HIV
chr15-58474822-58475232	0.528891335436734	-0.313672852639849	0.009	0.012	1	cDC2	cDC2	Post-ART_1y vs Pre-HIV
chr1-160996267-160996492	0.528897163588699	-0.392448730462298	0.01	0.013	1	cDC2	cDC2	Post-ART_1y vs Pre-HIV
chr17-18960312-18961173	0.528898062948531	0.431602820971096	0.078	0.054	1	cDC2	cDC2	Post-ART_1y vs Pre-HIV
chr8-89801239-89802005	0.528928057553566	-0.414152680373147	0.01	0.012	1	cDC2	cDC2	Post-ART_1y vs Pre-HIV
chr1-40143683-40144480	0.528929622133758	0.372667781001523	0.046	0.034	1	cDC2	cDC2	Post-ART_1y vs Pre-HIV
chr12-89873657-89874367	0.5289312598845	0.811538775114665	0.012	0.007	1	cDC2	cDC2	Post-ART_1y vs Pre-HIV
chr8-55924152-55925020	0.528934949891608	0.291737684222444	0.084	0.062	1	cDC2	cDC2	Post-ART_1y vs Pre-HIV
chr1-117373029-117373549	0.528939270644615	0.598471103273782	0.021	0.013	1	cDC2	cDC2	Post-ART_1y vs Pre-HIV
chr1-206067549-206068571	0.528941493711185	0.44728473505122	0.042	0.029	1	cDC2	cDC2	Post-ART_1y vs Pre-HIV
chr19-51564425-51565926	0.528946403652348	0.0998033999123318	0.133	0.119	1	cDC2	cDC2	Post-ART_1y vs Pre-HIV
chr20-35329397-35329838	0.528949940736785	-0.0586790844232445	0.013	0.013	1	cDC2	cDC2	Post-ART_1y vs Pre-HIV
chr6-3769570-3769930	0.528952006248883	0.957940031674007	0.01	0.005	1	cDC2	cDC2	Post-ART_1y vs Pre-HIV
chr6-37168959-37170982	0.528956491027795	0.0908686679558084	0.447	0.381	1	cDC2	cDC2	Post-ART_1y vs Pre-HIV
chr2-144503971-144504513	0.528968534694267	0.281795395483014	0.015	0.012	1	cDC2	cDC2	Post-ART_1y vs Pre-HIV
chr12-123761553-123762728	0.52897440871099	0.000395154991477353	0.088	0.084	1	cDC2	cDC2	Post-ART_1y vs Pre-HIV
chr6-21208440-21209151	0.52899498319654	0.543922437820154	0.015	0.01	1	cDC2	cDC2	Post-ART_1y vs Pre-HIV
chr2-224427473-224427821	0.529003046503063	0.545913730860355	0.016	0.012	1	cDC2	cDC2	Post-ART_1y vs Pre-HIV
chr11-111585945-111586934	0.529018985054039	0.520480470760201	0.046	0.034	1	cDC2	cDC2	Post-ART_1y vs Pre-HIV
chr10-71660292-71660851	0.529020410985302	0.0162514568232437	0.022	0.022	1	cDC2	cDC2	Post-ART_1y vs Pre-HIV
chr8-141329129-141329861	0.529046982361792	0.605213785783929	0.07	0.045	1	cDC2	cDC2	Post-ART_1y vs Pre-HIV
chr22-38873871-38874302	0.529069901072763	0.743466306077872	0.015	0.008	1	cDC2	cDC2	Post-ART_1y vs Pre-HIV
chr11-85863528-85864162	0.529077876448201	0.431862835111524	0.012	0.008	1	cDC2	cDC2	Post-ART_1y vs Pre-HIV
chr7-17983001-17984118	0.529086656603816	0.0707481247231823	0.093	0.086	1	cDC2	cDC2	Post-ART_1y vs Pre-HIV
chr21-35036430-35038395	0.529104102274259	0.379933381452748	0.025	0.017	1	cDC2	cDC2	Post-ART_1y vs Pre-HIV
chr1-149607030-149608056	0.529110491047799	0.967511643239662	0.021	0.01	1	cDC2	cDC2	Post-ART_1y vs Pre-HIV
chr4-44677684-44679276	0.529120808114497	0.243745376509815	0.313	0.245	1	cDC2	cDC2	Post-ART_1y vs Pre-HIV
chr13-114104283-114105148	0.529138802932511	0.374891936592233	0.042	0.03	1	cDC2	cDC2	Post-ART_1y vs Pre-HIV
chr12-203402-204022	0.529144263606059	0.519558759475299	0.036	0.023	1	cDC2	cDC2	Post-ART_1y vs Pre-HIV
chr6-2793373-2794473	0.529148342056462	0.0468305243357077	0.079	0.07	1	cDC2	cDC2	Post-ART_1y vs Pre-HIV
chr15-88476423-88476922	0.529152960697337	0.53316681802651	0.013	0.008	1	cDC2	cDC2	Post-ART_1y vs Pre-HIV
chr10-51341163-51342053	0.529164731582549	-0.630608031615435	0.01	0.017	1	cDC2	cDC2	Post-ART_1y vs Pre-HIV
chr10-62373749-62375288	0.529170320491394	0.0276258772589171	0.031	0.03	1	cDC2	cDC2	Post-ART_1y vs Pre-HIV
chr8-73880069-73880596	0.529206271653628	0.516697739897045	0.058	0.04	1	cDC2	cDC2	Post-ART_1y vs Pre-HIV
chr1-208225644-208225843	0.529212343104338	1.0285456304152	0.01	0.005	1	cDC2	cDC2	Post-ART_1y vs Pre-HIV
chr7-26369365-26370263	0.529232219469355	0.505130296236118	0.055	0.037	1	cDC2	cDC2	Post-ART_1y vs Pre-HIV
chr2-172196512-172197555	0.529248277456576	0.432396800731495	0.136	0.099	1	cDC2	cDC2	Post-ART_1y vs Pre-HIV
chr8-102782638-102783639	0.529261851254252	-0.443602144117925	0.009	0.012	1	cDC2	cDC2	Post-ART_1y vs Pre-HIV
chr15-40519590-40520230	0.529265887834958	0.0227081437645009	0.058	0.054	1	cDC2	cDC2	Post-ART_1y vs Pre-HIV
chr19-46473753-46474021	0.529291239888427	-0.486228267885303	0.009	0.012	1	cDC2	cDC2	Post-ART_1y vs Pre-HIV
chr4-74661545-74662092	0.529293714992175	-0.224343506972819	0.009	0.01	1	cDC2	cDC2	Post-ART_1y vs Pre-HIV
chr11-63445763-63446038	0.529312964374449	0.779933935066544	0.012	0.007	1	cDC2	cDC2	Post-ART_1y vs Pre-HIV
chr3-31575339-31575859	0.529322585691464	0.945094972510448	0.013	0.007	1	cDC2	cDC2	Post-ART_1y vs Pre-HIV
chr2-58054077-58054639	0.529327222122324	0.578303622581006	0.03	0.018	1	cDC2	cDC2	Post-ART_1y vs Pre-HIV
chr5-96335877-96337423	0.529329419236436	0.172653555599485	0.105	0.089	1	cDC2	cDC2	Post-ART_1y vs Pre-HIV
chr1-26308264-26308561	0.529340543686705	0.702191278589279	0.025	0.015	1	cDC2	cDC2	Post-ART_1y vs Pre-HIV
chr11-95076427-95076836	0.529350354476688	-0.122698648816145	0.01	0.012	1	cDC2	cDC2	Post-ART_1y vs Pre-HIV
chr7-36487747-36488097	0.529362970527284	0.649256943314451	0.021	0.013	1	cDC2	cDC2	Post-ART_1y vs Pre-HIV
chr10-125056735-125057859	0.529365351254731	0.0811907246404626	0.085	0.076	1	cDC2	cDC2	Post-ART_1y vs Pre-HIV
chr3-177589920-177590163	0.529371457470634	0.760363051200781	0.015	0.008	1	cDC2	cDC2	Post-ART_1y vs Pre-HIV
chr1-68270519-68271368	0.529374169443308	0.557111535181915	0.042	0.027	1	cDC2	cDC2	Post-ART_1y vs Pre-HIV
chr19-33193750-33196164	0.529385496484382	0.465508164642843	0.081	0.055	1	cDC2	cDC2	Post-ART_1y vs Pre-HIV
chrX-74381552-74383003	0.529388727735081	0.0933811060882688	0.073	0.065	1	cDC2	cDC2	Post-ART_1y vs Pre-HIV
chr21-29372015-29372702	0.529393558960451	0.497662008493138	0.045	0.03	1	cDC2	cDC2	Post-ART_1y vs Pre-HIV
chr9-131667540-131667984	0.529402645313031	0.616726870612385	0.051	0.03	1	cDC2	cDC2	Post-ART_1y vs Pre-HIV
chr15-64423957-64424404	0.529404012912968	-0.190889482247046	0.025	0.029	1	cDC2	cDC2	Post-ART_1y vs Pre-HIV
chr1-180478210-180478471	0.529413212190443	0.286914993741958	0.012	0.01	1	cDC2	cDC2	Post-ART_1y vs Pre-HIV
chr15-101237064-101237704	0.529414862430873	0.439941264636533	0.028	0.022	1	cDC2	cDC2	Post-ART_1y vs Pre-HIV
chr5-174533498-174534302	0.529418124091908	0.498814318343838	0.079	0.055	1	cDC2	cDC2	Post-ART_1y vs Pre-HIV
chr6-159181316-159182069	0.529419999258506	0.610258473860554	0.024	0.015	1	cDC2	cDC2	Post-ART_1y vs Pre-HIV
chr16-46889812-46890304	0.529449100561139	0.831106716141046	0.018	0.01	1	cDC2	cDC2	Post-ART_1y vs Pre-HIV
chrX-77898901-77899832	0.52945009676375	0.0267505291859744	0.147	0.129	1	cDC2	cDC2	Post-ART_1y vs Pre-HIV
chr22-36976903-36978390	0.529452499106275	0.303489990127541	0.174	0.131	1	cDC2	cDC2	Post-ART_1y vs Pre-HIV
chr21-43743747-43744372	0.529457230904027	0.539296961995307	0.018	0.012	1	cDC2	cDC2	Post-ART_1y vs Pre-HIV
chr7-96538636-96538918	0.529463072363266	-0.361008655993529	0.012	0.015	1	cDC2	cDC2	Post-ART_1y vs Pre-HIV
chr2-27682296-27682554	0.529467733354506	0.841316534781069	0.016	0.008	1	cDC2	cDC2	Post-ART_1y vs Pre-HIV
chr13-80860940-80861191	0.529472241539859	0.578700043640524	0.015	0.01	1	cDC2	cDC2	Post-ART_1y vs Pre-HIV
chr3-167941222-167942024	0.52948224891456	0.485054598754817	0.036	0.023	1	cDC2	cDC2	Post-ART_1y vs Pre-HIV
chr17-10017197-10017466	0.529488894508482	-0.0622525244787702	0.036	0.037	1	cDC2	cDC2	Post-ART_1y vs Pre-HIV
chr10-87184307-87185192	0.529498129875957	0.378975035941619	0.085	0.062	1	cDC2	cDC2	Post-ART_1y vs Pre-HIV
chr19-7680264-7682250	0.529498705784024	0.196360468224009	0.384	0.297	1	cDC2	cDC2	Post-ART_1y vs Pre-HIV
chr5-137891732-137892032	0.529502658310442	-0.0505121557795838	0.012	0.012	1	cDC2	cDC2	Post-ART_1y vs Pre-HIV
chr18-10391516-10392311	0.529507021281572	-0.267743080188203	0.022	0.027	1	cDC2	cDC2	Post-ART_1y vs Pre-HIV
chr5-72369738-72369992	0.529526754119293	0.769608565998581	0.018	0.01	1	cDC2	cDC2	Post-ART_1y vs Pre-HIV
chr4-25987803-25988630	0.529534856597084	0.0877059770293469	0.066	0.06	1	cDC2	cDC2	Post-ART_1y vs Pre-HIV
chr1-183982100-183982613	0.529557888824711	-0.354692209223729	0.01	0.013	1	cDC2	cDC2	Post-ART_1y vs Pre-HIV
chr9-37119572-37121261	0.529562428111487	0.0518655407350636	0.409	0.351	1	cDC2	cDC2	Post-ART_1y vs Pre-HIV
chr20-43939087-43940002	0.529571950548132	-0.0594944617450506	0.021	0.022	1	cDC2	cDC2	Post-ART_1y vs Pre-HIV
chr6-159981171-159982222	0.529572440198118	0.0518999333965851	0.175	0.156	1	cDC2	cDC2	Post-ART_1y vs Pre-HIV
chr6-148559593-148560316	0.529579229154212	0.095708796532215	0.102	0.089	1	cDC2	cDC2	Post-ART_1y vs Pre-HIV
chr20-37406147-37406898	0.529598307493703	0.497544888854619	0.064	0.044	1	cDC2	cDC2	Post-ART_1y vs Pre-HIV
chr9-89919099-89919659	0.529600332358144	-0.209503655872897	0.019	0.02	1	cDC2	cDC2	Post-ART_1y vs Pre-HIV
chr6-2939818-2940924	0.52960146140899	0.423292068331836	0.073	0.049	1	cDC2	cDC2	Post-ART_1y vs Pre-HIV
chrX-134549055-134551234	0.529610090848639	0.355438539990862	0.133	0.101	1	cDC2	cDC2	Post-ART_1y vs Pre-HIV
chr3-179562363-179563792	0.529623607872697	0.0425847781763318	0.447	0.391	1	cDC2	cDC2	Post-ART_1y vs Pre-HIV
chr20-49993093-49993784	0.529641149905948	0.351472343041072	0.084	0.064	1	cDC2	cDC2	Post-ART_1y vs Pre-HIV
chr19-3162459-3163807	0.529648606245745	0.326991089279035	0.112	0.082	1	cDC2	cDC2	Post-ART_1y vs Pre-HIV
chr10-126110143-126110842	0.529653995461904	0.381127531048794	0.051	0.039	1	cDC2	cDC2	Post-ART_1y vs Pre-HIV
chr1-39892625-39893152	0.529661432159264	0.0301377900193769	0.046	0.044	1	cDC2	cDC2	Post-ART_1y vs Pre-HIV
chr1-206698952-206699921	0.529669801741181	0.550357279396072	0.042	0.029	1	cDC2	cDC2	Post-ART_1y vs Pre-HIV
chr1-22131713-22132283	0.529669993630793	-0.214613564444099	0.015	0.017	1	cDC2	cDC2	Post-ART_1y vs Pre-HIV
chr1-46488583-46489994	0.529675268064825	0.574588989021529	0.06	0.04	1	cDC2	cDC2	Post-ART_1y vs Pre-HIV
chr1-160705881-160706163	0.529683053647389	0.64523065990674	0.021	0.013	1	cDC2	cDC2	Post-ART_1y vs Pre-HIV
chr1-221707971-221708468	0.529694194993349	0.051230824693137	0.187	0.169	1	cDC2	cDC2	Post-ART_1y vs Pre-HIV
chr17-40201595-40202169	0.529711823648353	0.31974373103547	0.055	0.04	1	cDC2	cDC2	Post-ART_1y vs Pre-HIV
chr4-39636775-39637029	0.529715997118266	0.674251701969306	0.025	0.015	1	cDC2	cDC2	Post-ART_1y vs Pre-HIV
chr5-77024296-77024902	0.529742848797608	-0.0655626198985848	0.033	0.034	1	cDC2	cDC2	Post-ART_1y vs Pre-HIV
chr11-72985931-72986788	0.529748640408771	0.752597146681271	0.034	0.02	1	cDC2	cDC2	Post-ART_1y vs Pre-HIV
chr14-54446781-54447741	0.529757143393248	0.487047592275121	0.114	0.076	1	cDC2	cDC2	Post-ART_1y vs Pre-HIV
chr10-22420817-22421453	0.529772398249835	-0.344499105217372	0.009	0.012	1	cDC2	cDC2	Post-ART_1y vs Pre-HIV
chr11-45073195-45074108	0.529773252518014	-0.402025937845212	0.01	0.013	1	cDC2	cDC2	Post-ART_1y vs Pre-HIV
chr12-106275937-106276685	0.529783451230304	0.631500821820761	0.027	0.017	1	cDC2	cDC2	Post-ART_1y vs Pre-HIV
chr14-78021904-78022376	0.529785009127645	0.668327699868996	0.024	0.015	1	cDC2	cDC2	Post-ART_1y vs Pre-HIV
chr21-17437856-17438098	0.529792141529924	-0.0941702625308993	0.01	0.012	1	cDC2	cDC2	Post-ART_1y vs Pre-HIV
chrX-132442724-132444142	0.529799590331303	0.456583912850806	0.019	0.015	1	cDC2	cDC2	Post-ART_1y vs Pre-HIV
chr11-60775177-60776045	0.529807269524198	0.447647879852893	0.103	0.07	1	cDC2	cDC2	Post-ART_1y vs Pre-HIV
chr1-148254591-148255185	0.529817718008944	0.514510691840359	0.012	0.008	1	cDC2	cDC2	Post-ART_1y vs Pre-HIV
chrX-110671415-110671722	0.529820572136068	0.675502734482958	0.01	0.007	1	cDC2	cDC2	Post-ART_1y vs Pre-HIV
chr6-37009115-37009322	0.529841174173403	0.42975318983203	0.042	0.03	1	cDC2	cDC2	Post-ART_1y vs Pre-HIV
chrX-1570212-1571425	0.529841194512016	-0.0230848447543806	0.022	0.023	1	cDC2	cDC2	Post-ART_1y vs Pre-HIV
chr5-126449529-126451127	0.529861425829318	-0.0369586899667969	0.057	0.057	1	cDC2	cDC2	Post-ART_1y vs Pre-HIV
chr13-51802891-51804936	0.529862076440271	0.0566108795943359	0.423	0.371	1	cDC2	cDC2	Post-ART_1y vs Pre-HIV
chr3-15075434-15075965	0.529862581732957	0.507281834219812	0.012	0.008	1	cDC2	cDC2	Post-ART_1y vs Pre-HIV
chr12-6347340-6347989	0.529882621584828	0.0200853659991558	0.033	0.032	1	cDC2	cDC2	Post-ART_1y vs Pre-HIV
chr17-57553485-57554401	0.529885038470954	0.0886453371555738	0.021	0.02	1	cDC2	cDC2	Post-ART_1y vs Pre-HIV
chr2-225737416-225738111	0.52989233261379	0.649914184743453	0.033	0.02	1	cDC2	cDC2	Post-ART_1y vs Pre-HIV
chr12-55652393-55652659	0.529902764933067	0.918758925406532	0.018	0.008	1	cDC2	cDC2	Post-ART_1y vs Pre-HIV
chr5-143280980-143281697	0.529904195017038	-0.227764562752231	0.015	0.017	1	cDC2	cDC2	Post-ART_1y vs Pre-HIV
chr3-117020637-117021226	0.52990985416042	-0.075159730719832	0.016	0.017	1	cDC2	cDC2	Post-ART_1y vs Pre-HIV
chr2-197168467-197169258	0.529929606780731	-0.0433920131266472	0.034	0.035	1	cDC2	cDC2	Post-ART_1y vs Pre-HIV
chr12-120873062-120873696	0.529945733001313	1.20375066836994	0.012	0.005	1	cDC2	cDC2	Post-ART_1y vs Pre-HIV
chr5-77239088-77239442	0.529960607887154	0.277922580133129	0.015	0.012	1	cDC2	cDC2	Post-ART_1y vs Pre-HIV
chr1-203353456-203353711	0.529961801110227	0.609159673663833	0.01	0.007	1	cDC2	cDC2	Post-ART_1y vs Pre-HIV
chr7-1510728-1511151	0.529962777633884	-0.066177594757229	0.016	0.017	1	cDC2	cDC2	Post-ART_1y vs Pre-HIV
chr20-53578585-53580377	0.529975677106904	0.0726475538881828	0.145	0.129	1	cDC2	cDC2	Post-ART_1y vs Pre-HIV
chr11-72100264-72100866	0.53001229887404	0.101191157601913	0.18	0.159	1	cDC2	cDC2	Post-ART_1y vs Pre-HIV
chr15-52007902-52008613	0.530022341240555	0.600804286996212	0.021	0.013	1	cDC2	cDC2	Post-ART_1y vs Pre-HIV
chr14-23468721-23470073	0.530032153967289	0.162211896375283	0.405	0.339	1	cDC2	cDC2	Post-ART_1y vs Pre-HIV
chr3-188136716-188137572	0.53003661882375	0.0616942707706407	0.06	0.054	1	cDC2	cDC2	Post-ART_1y vs Pre-HIV
chr20-64076943-64078521	0.53003743156976	0.266050846088087	0.183	0.151	1	cDC2	cDC2	Post-ART_1y vs Pre-HIV
chr22-46681032-46681270	0.530037823407855	0.940637032423322	0.01	0.005	1	cDC2	cDC2	Post-ART_1y vs Pre-HIV
chr1-209041985-209042269	0.530054203647518	-0.0481508884618749	0.013	0.013	1	cDC2	cDC2	Post-ART_1y vs Pre-HIV
chr7-116024950-116025828	0.530070225415882	0.418371245616638	0.106	0.077	1	cDC2	cDC2	Post-ART_1y vs Pre-HIV
chr7-36283215-36284126	0.530071176728488	0.145144812176031	0.3	0.252	1	cDC2	cDC2	Post-ART_1y vs Pre-HIV
chr17-44141226-44142748	0.530079845174429	0.225895859604861	0.279	0.223	1	cDC2	cDC2	Post-ART_1y vs Pre-HIV
chr1-155052884-155053259	0.530099154789999	0.576658201485686	0.037	0.025	1	cDC2	cDC2	Post-ART_1y vs Pre-HIV
chr20-22368054-22368731	0.53010019557067	0.0279593313745869	0.033	0.03	1	cDC2	cDC2	Post-ART_1y vs Pre-HIV
chr12-91952804-91953286	0.530105677557792	0.868352967941014	0.013	0.007	1	cDC2	cDC2	Post-ART_1y vs Pre-HIV
chr7-22675336-22676343	0.530109755780774	-0.0338379825097417	0.018	0.017	1	cDC2	cDC2	Post-ART_1y vs Pre-HIV
chr7-22588034-22588593	0.530119852727518	0.979547025855037	0.021	0.01	1	cDC2	cDC2	Post-ART_1y vs Pre-HIV
chr12-122490157-122490454	0.530158478439985	0.600455396967047	0.01	0.007	1	cDC2	cDC2	Post-ART_1y vs Pre-HIV
chr1-172380386-172381241	0.530169624190432	-0.163821878084446	0.015	0.015	1	cDC2	cDC2	Post-ART_1y vs Pre-HIV
chr13-27147530-27148247	0.530177975543202	1.11440296493152	0.016	0.007	1	cDC2	cDC2	Post-ART_1y vs Pre-HIV
chr17-31372463-31374424	0.530178853163579	0.526541405476572	0.064	0.044	1	cDC2	cDC2	Post-ART_1y vs Pre-HIV
chr17-16414826-16417230	0.530188517350158	0.265387438128449	0.27	0.213	1	cDC2	cDC2	Post-ART_1y vs Pre-HIV
chr2-200615067-200615602	0.530189395635449	-0.530285530807678	0.009	0.012	1	cDC2	cDC2	Post-ART_1y vs Pre-HIV
chr14-91241564-91242228	0.530194695291489	0.396236166702718	0.15	0.104	1	cDC2	cDC2	Post-ART_1y vs Pre-HIV
chr17-64240121-64240554	0.530200466607254	-0.388315790004189	0.007	0.01	1	cDC2	cDC2	Post-ART_1y vs Pre-HIV
chr2-159146968-159147612	0.530210528670811	0.624195710209663	0.018	0.012	1	cDC2	cDC2	Post-ART_1y vs Pre-HIV
chr14-93059838-93060467	0.530218757611338	-0.172795302174381	0.009	0.01	1	cDC2	cDC2	Post-ART_1y vs Pre-HIV
chr14-92039114-92041040	0.530218833628745	0.173033314856992	0.352	0.279	1	cDC2	cDC2	Post-ART_1y vs Pre-HIV
chr19-7472138-7472599	0.530219058771947	0.402588929875823	0.079	0.059	1	cDC2	cDC2	Post-ART_1y vs Pre-HIV
chr8-56156776-56157532	0.530237538609702	-0.249148187141485	0.012	0.013	1	cDC2	cDC2	Post-ART_1y vs Pre-HIV
chr10-110355934-110357783	0.530242803678001	0.332609767112178	0.097	0.079	1	cDC2	cDC2	Post-ART_1y vs Pre-HIV
chr4-152454275-152454681	0.530248771392422	0.492454270730769	0.012	0.008	1	cDC2	cDC2	Post-ART_1y vs Pre-HIV
chr14-104934076-104934297	0.530250838375167	0.636717424234777	0.013	0.008	1	cDC2	cDC2	Post-ART_1y vs Pre-HIV
chr1-15434580-15435066	0.530257688591591	0.133851514740063	0.1	0.089	1	cDC2	cDC2	Post-ART_1y vs Pre-HIV
chr12-51047291-51048849	0.530278264850296	0.11062923264209	0.37	0.302	1	cDC2	cDC2	Post-ART_1y vs Pre-HIV
chr14-90820820-90821347	0.53029818665069	0.385574667561766	0.058	0.042	1	cDC2	cDC2	Post-ART_1y vs Pre-HIV
chr15-92819457-92820858	0.530305186854786	0.13404228091317	0.157	0.136	1	cDC2	cDC2	Post-ART_1y vs Pre-HIV
chr17-17957730-17960350	0.530312382342593	0.418544850253098	0.06	0.044	1	cDC2	cDC2	Post-ART_1y vs Pre-HIV
chr11-10304513-10305157	0.530332257043999	0.307960000554922	0.159	0.122	1	cDC2	cDC2	Post-ART_1y vs Pre-HIV
chr6-105388204-105388806	0.53036559591291	-0.479564641400587	0.007	0.01	1	cDC2	cDC2	Post-ART_1y vs Pre-HIV
chr9-112849462-112849846	0.530378753638291	1.17581814998688	0.015	0.007	1	cDC2	cDC2	Post-ART_1y vs Pre-HIV
chr6-148570439-148570832	0.530385550749715	0.816146797583184	0.012	0.007	1	cDC2	cDC2	Post-ART_1y vs Pre-HIV
chr3-52495038-52496059	0.53039643995781	0.368188656404106	0.082	0.057	1	cDC2	cDC2	Post-ART_1y vs Pre-HIV
chr19-17455585-17455965	0.530399458276236	-0.53133814261696	0.01	0.013	1	cDC2	cDC2	Post-ART_1y vs Pre-HIV
chr2-97969021-97970037	0.530408816311994	0.696695221240919	0.01	0.007	1	cDC2	cDC2	Post-ART_1y vs Pre-HIV
chr3-150867385-150867799	0.530423760191148	-0.41205189443213	0.015	0.02	1	cDC2	cDC2	Post-ART_1y vs Pre-HIV
chr6-36643691-36645486	0.530425130703796	0.439809345598993	0.127	0.091	1	cDC2	cDC2	Post-ART_1y vs Pre-HIV
chr4-11490271-11490804	0.530438787206902	-0.352350375465269	0.007	0.01	1	cDC2	cDC2	Post-ART_1y vs Pre-HIV
chr1-183792185-183792626	0.530445062013086	-0.0780939027583392	0.018	0.018	1	cDC2	cDC2	Post-ART_1y vs Pre-HIV
chr2-142857368-142858107	0.530448787428064	0.650274466990774	0.025	0.015	1	cDC2	cDC2	Post-ART_1y vs Pre-HIV
chr20-34708594-34710277	0.530456766972682	0.0801160355263921	0.309	0.277	1	cDC2	cDC2	Post-ART_1y vs Pre-HIV
chr3-45688191-45689890	0.530456998686098	0.0411332657577865	0.456	0.424	1	cDC2	cDC2	Post-ART_1y vs Pre-HIV
chr12-9943033-9943709	0.530470599661429	0.549998885125841	0.024	0.017	1	cDC2	cDC2	Post-ART_1y vs Pre-HIV
chr17-42421590-42423428	0.530471915327106	0.417510117430692	0.118	0.082	1	cDC2	cDC2	Post-ART_1y vs Pre-HIV
chr12-51496950-51497202	0.530480312225193	-0.124930411065741	0.013	0.015	1	cDC2	cDC2	Post-ART_1y vs Pre-HIV
chr16-20913785-20914440	0.530502100922595	0.730547510771786	0.022	0.013	1	cDC2	cDC2	Post-ART_1y vs Pre-HIV
chr9-33081109-33081602	0.530523591045272	0.0085948126380182	0.061	0.057	1	cDC2	cDC2	Post-ART_1y vs Pre-HIV
chr12-110011902-110012449	0.530533651506521	-0.211831700636024	0.024	0.027	1	cDC2	cDC2	Post-ART_1y vs Pre-HIV
chr9-20984541-20985012	0.530533761407818	0.768869131637151	0.025	0.015	1	cDC2	cDC2	Post-ART_1y vs Pre-HIV
chr14-90608317-90609254	0.530536286604877	0.0998102377357017	0.064	0.057	1	cDC2	cDC2	Post-ART_1y vs Pre-HIV
chr1-181044003-181044998	0.530556647497406	0.447391916164559	0.114	0.077	1	cDC2	cDC2	Post-ART_1y vs Pre-HIV
chr1-70220712-70222117	0.530557629596508	0.186155635399646	0.352	0.277	1	cDC2	cDC2	Post-ART_1y vs Pre-HIV
chr7-72023943-72024332	0.530558802689038	-0.160917913976388	0.015	0.017	1	cDC2	cDC2	Post-ART_1y vs Pre-HIV
chr12-108904735-108905062	0.530565643898793	0.705856333283653	0.031	0.018	1	cDC2	cDC2	Post-ART_1y vs Pre-HIV
chr3-140731610-140732394	0.530567520083388	-0.243175161763914	0.031	0.037	1	cDC2	cDC2	Post-ART_1y vs Pre-HIV
chr12-54008863-54009530	0.530577823720207	0.5485004210447	0.015	0.01	1	cDC2	cDC2	Post-ART_1y vs Pre-HIV
chr15-74872224-74874078	0.530580232160989	0.0259570930863491	0.315	0.272	1	cDC2	cDC2	Post-ART_1y vs Pre-HIV
chr6-118860819-118861949	0.530602008882624	-0.476729547355385	0.009	0.012	1	cDC2	cDC2	Post-ART_1y vs Pre-HIV
chr19-5138494-5139778	0.530614673224418	0.348587864256017	0.124	0.096	1	cDC2	cDC2	Post-ART_1y vs Pre-HIV
chr9-122158256-122158520	0.530624133892746	0.670363807119265	0.018	0.012	1	cDC2	cDC2	Post-ART_1y vs Pre-HIV
chr10-31600077-31600399	0.530626978301148	0.540584567336351	0.039	0.025	1	cDC2	cDC2	Post-ART_1y vs Pre-HIV
chr13-46312499-46314168	0.530641476850469	-0.257026801428446	0.024	0.025	1	cDC2	cDC2	Post-ART_1y vs Pre-HIV
chr11-10807372-10809667	0.530644233666077	0.152506807744533	0.567	0.456	1	cDC2	cDC2	Post-ART_1y vs Pre-HIV
chr20-53692501-53693720	0.530656329676233	0.372216179048052	0.097	0.07	1	cDC2	cDC2	Post-ART_1y vs Pre-HIV
chr18-12774914-12776427	0.530660103514366	-0.458000950489875	0.009	0.012	1	cDC2	cDC2	Post-ART_1y vs Pre-HIV
chr8-42005394-42006375	0.53066072012344	0.681772714869488	0.013	0.008	1	cDC2	cDC2	Post-ART_1y vs Pre-HIV
chr2-157414080-157414331	0.530676017079435	-0.275580322036904	0.01	0.012	1	cDC2	cDC2	Post-ART_1y vs Pre-HIV
chr2-196239585-196240569	0.530693229873624	0.318126361714518	0.216	0.164	1	cDC2	cDC2	Post-ART_1y vs Pre-HIV
chr20-35238161-35239016	0.530720825680442	1.06830667026843	0.01	0.005	1	cDC2	cDC2	Post-ART_1y vs Pre-HIV
chr6-29632168-29633938	0.530722398563677	0.0757637316084272	0.24	0.213	1	cDC2	cDC2	Post-ART_1y vs Pre-HIV
chr6-56943076-56943315	0.530728202352797	-0.142297091431909	0.019	0.022	1	cDC2	cDC2	Post-ART_1y vs Pre-HIV
chr10-11338261-11338549	0.530728467486695	-0.263051541842092	0.01	0.012	1	cDC2	cDC2	Post-ART_1y vs Pre-HIV
chr2-199455758-199456295	0.530736496208185	0.0304823701080621	0.024	0.022	1	cDC2	cDC2	Post-ART_1y vs Pre-HIV
chr2-105099965-105100409	0.530739751847866	0.337062676333146	0.03	0.023	1	cDC2	cDC2	Post-ART_1y vs Pre-HIV
chr22-40387796-40387995	0.530743210212776	0.795613106120903	0.012	0.007	1	cDC2	cDC2	Post-ART_1y vs Pre-HIV
chr7-149789776-149790494	0.530763946605562	-0.0943234454600983	0.054	0.055	1	cDC2	cDC2	Post-ART_1y vs Pre-HIV
chr13-48853620-48854070	0.530806255661344	0.354475817115894	0.012	0.008	1	cDC2	cDC2	Post-ART_1y vs Pre-HIV
chr17-76246028-76246925	0.530817619085076	0.317253654655472	0.117	0.092	1	cDC2	cDC2	Post-ART_1y vs Pre-HIV
chr12-116592587-116593083	0.530839159264718	0.363180224941209	0.063	0.045	1	cDC2	cDC2	Post-ART_1y vs Pre-HIV
chr2-71466108-71467221	0.530839651547535	0.450311555186828	0.022	0.015	1	cDC2	cDC2	Post-ART_1y vs Pre-HIV
chr18-12038111-12039329	0.530853757076316	0.0790418597747877	0.184	0.171	1	cDC2	cDC2	Post-ART_1y vs Pre-HIV
chr8-102738053-102739089	0.530866194682386	0.491577195251986	0.076	0.049	1	cDC2	cDC2	Post-ART_1y vs Pre-HIV
chr5-173618790-173619228	0.530871985963045	0.120273665754753	0.04	0.037	1	cDC2	cDC2	Post-ART_1y vs Pre-HIV
chr9-94655618-94656769	0.530876726430572	0.137670663035207	0.177	0.149	1	cDC2	cDC2	Post-ART_1y vs Pre-HIV
chr16-10953657-10954344	0.530881363749351	0.37874118498046	0.058	0.045	1	cDC2	cDC2	Post-ART_1y vs Pre-HIV
chr5-10854308-10854854	0.53089631867529	-0.0646279050613496	0.043	0.044	1	cDC2	cDC2	Post-ART_1y vs Pre-HIV
chr5-71887215-71888051	0.530899547605788	0.384346484302427	0.019	0.013	1	cDC2	cDC2	Post-ART_1y vs Pre-HIV
chr20-5947073-5947780	0.53090120196416	0.310985012019207	0.229	0.176	1	cDC2	cDC2	Post-ART_1y vs Pre-HIV
chr6-163782285-163782973	0.530923152077739	0.540030942406156	0.064	0.042	1	cDC2	cDC2	Post-ART_1y vs Pre-HIV
chr2-144462249-144462588	0.530926359197576	0.786073052495656	0.018	0.01	1	cDC2	cDC2	Post-ART_1y vs Pre-HIV
chr3-130759396-130760077	0.530926481804944	0.319193705228164	0.04	0.03	1	cDC2	cDC2	Post-ART_1y vs Pre-HIV
chr17-42308340-42308774	0.530947905596966	0.50856830315117	0.051	0.034	1	cDC2	cDC2	Post-ART_1y vs Pre-HIV
chr10-49076421-49077181	0.530948832800593	0.535296784072224	0.033	0.022	1	cDC2	cDC2	Post-ART_1y vs Pre-HIV
chr7-5240023-5241422	0.530963512716385	0.307077598710292	0.103	0.079	1	cDC2	cDC2	Post-ART_1y vs Pre-HIV
chr17-74497544-74497744	0.530963952434094	0.993939758509049	0.01	0.005	1	cDC2	cDC2	Post-ART_1y vs Pre-HIV
chr16-50155491-50155923	0.530963981761306	0.368534516573885	0.141	0.107	1	cDC2	cDC2	Post-ART_1y vs Pre-HIV
chr19-17209471-17209987	0.530968207327964	-0.254307176637608	0.027	0.029	1	cDC2	cDC2	Post-ART_1y vs Pre-HIV
chr13-112582272-112582620	0.530970131939179	-0.128874292920488	0.013	0.015	1	cDC2	cDC2	Post-ART_1y vs Pre-HIV
chr12-95805402-95806378	0.530970383993748	0.397428298941136	0.013	0.01	1	cDC2	cDC2	Post-ART_1y vs Pre-HIV
chr12-1046577-1046986	0.530971550397211	0.83849216052826	0.012	0.007	1	cDC2	cDC2	Post-ART_1y vs Pre-HIV
chr19-49225534-49226502	0.530973583210601	0.130255071391543	0.058	0.052	1	cDC2	cDC2	Post-ART_1y vs Pre-HIV
chr5-126355865-126356239	0.53097414718258	0.362127211599439	0.067	0.052	1	cDC2	cDC2	Post-ART_1y vs Pre-HIV
chr3-48927578-48928255	0.530994110134077	0.539327477874518	0.034	0.022	1	cDC2	cDC2	Post-ART_1y vs Pre-HIV
chr22-42901521-42902478	0.530996136042633	0.640809188703272	0.025	0.017	1	cDC2	cDC2	Post-ART_1y vs Pre-HIV
chr1-236868722-236869189	0.53102804401753	0.0880943506665424	0.03	0.029	1	cDC2	cDC2	Post-ART_1y vs Pre-HIV
chr6-98847723-98848804	0.531030330838574	-0.0953631665589993	0.025	0.027	1	cDC2	cDC2	Post-ART_1y vs Pre-HIV
chr11-78477732-78478111	0.531031843676949	1.1418339284699	0.012	0.005	1	cDC2	cDC2	Post-ART_1y vs Pre-HIV
chr6-143110406-143110756	0.531039061626241	0.740515382868055	0.015	0.008	1	cDC2	cDC2	Post-ART_1y vs Pre-HIV
chr8-141516472-141516872	0.531074146145636	0.648735487713872	0.012	0.008	1	cDC2	cDC2	Post-ART_1y vs Pre-HIV
chr2-148871558-148871792	0.531074321926056	0.818407374126795	0.033	0.018	1	cDC2	cDC2	Post-ART_1y vs Pre-HIV
chrX-49148114-49149082	0.531077741068787	0.759850500280554	0.015	0.008	1	cDC2	cDC2	Post-ART_1y vs Pre-HIV
chr9-128901774-128903408	0.531083543938157	0.43521705032744	0.082	0.059	1	cDC2	cDC2	Post-ART_1y vs Pre-HIV
chr19-46529232-46531029	0.531088292432918	0.190373397676974	0.405	0.339	1	cDC2	cDC2	Post-ART_1y vs Pre-HIV
chr20-37094516-37096491	0.531092733751398	0.128384138428742	0.196	0.158	1	cDC2	cDC2	Post-ART_1y vs Pre-HIV
chr6-53431763-53433616	0.531096202336257	0.132273846954103	0.103	0.084	1	cDC2	cDC2	Post-ART_1y vs Pre-HIV
chr7-113071051-113071799	0.531103779707306	-0.0421442915160291	0.03	0.029	1	cDC2	cDC2	Post-ART_1y vs Pre-HIV
chr12-33588024-33588692	0.531109176192496	0.548131848521805	0.046	0.029	1	cDC2	cDC2	Post-ART_1y vs Pre-HIV
chr20-34311344-34313065	0.531128307840438	0.293537932892733	0.151	0.107	1	cDC2	cDC2	Post-ART_1y vs Pre-HIV
chr5-157148409-157149220	0.531151511453333	-0.121517111751873	0.052	0.049	1	cDC2	cDC2	Post-ART_1y vs Pre-HIV
chr1-11478363-11480409	0.531152700065777	-0.00656625292243795	0.07	0.064	1	cDC2	cDC2	Post-ART_1y vs Pre-HIV
chr16-87945161-87945802	0.531175759019115	0.064265484624451	0.067	0.057	1	cDC2	cDC2	Post-ART_1y vs Pre-HIV
chr7-101307808-101309001	0.531178071470734	-0.301936275374555	0.012	0.013	1	cDC2	cDC2	Post-ART_1y vs Pre-HIV
chr20-24530134-24530428	0.53120947218649	-0.467008259342099	0.015	0.02	1	cDC2	cDC2	Post-ART_1y vs Pre-HIV
chr3-101695283-101696112	0.531209862179364	-0.0362225007978236	0.03	0.03	1	cDC2	cDC2	Post-ART_1y vs Pre-HIV
chr6-13068428-13068985	0.531220670776397	-0.0831458464564534	0.03	0.032	1	cDC2	cDC2	Post-ART_1y vs Pre-HIV
chr8-47919947-47920407	0.531222312900304	0.634768897990542	0.025	0.015	1	cDC2	cDC2	Post-ART_1y vs Pre-HIV
chr2-102250672-102251906	0.531223298803264	0.294906075371575	0.105	0.081	1	cDC2	cDC2	Post-ART_1y vs Pre-HIV
chr1-202192501-202193151	0.531226912873137	-0.0717626496535351	0.04	0.04	1	cDC2	cDC2	Post-ART_1y vs Pre-HIV
chr21-42234274-42235193	0.531242392636474	0.0506460711153029	0.141	0.124	1	cDC2	cDC2	Post-ART_1y vs Pre-HIV
chr19-13879876-13880865	0.531244616385505	0.12148221553917	0.315	0.265	1	cDC2	cDC2	Post-ART_1y vs Pre-HIV
chr22-35616049-35616314	0.531259612755201	-0.392569137550719	0.007	0.01	1	cDC2	cDC2	Post-ART_1y vs Pre-HIV
chr12-52243395-52243653	0.531273817672071	0.693092800297455	0.013	0.008	1	cDC2	cDC2	Post-ART_1y vs Pre-HIV
chr8-10734074-10734601	0.531277942270422	0.818522970810191	0.027	0.015	1	cDC2	cDC2	Post-ART_1y vs Pre-HIV
chr19-49973913-49974339	0.531284143215304	0.0449505267350458	0.04	0.037	1	cDC2	cDC2	Post-ART_1y vs Pre-HIV
chr3-152865342-152866201	0.531290189120014	0.582282359821007	0.055	0.035	1	cDC2	cDC2	Post-ART_1y vs Pre-HIV
chr10-119541564-119543698	0.531292892987276	0.2718989445119	0.364	0.277	1	cDC2	cDC2	Post-ART_1y vs Pre-HIV
chr2-28409886-28410796	0.531298953841511	-0.0248773983329018	0.093	0.089	1	cDC2	cDC2	Post-ART_1y vs Pre-HIV
chr5-159274515-159275082	0.531299042732136	0.844417452660374	0.012	0.007	1	cDC2	cDC2	Post-ART_1y vs Pre-HIV
chr11-47941784-47942485	0.531313403309157	0.0258738503028899	0.069	0.062	1	cDC2	cDC2	Post-ART_1y vs Pre-HIV
chr14-32251907-32252421	0.531338908810591	0.514555703501331	0.054	0.035	1	cDC2	cDC2	Post-ART_1y vs Pre-HIV
chr11-68942787-68943173	0.531356359018445	-0.0244287424484617	0.021	0.02	1	cDC2	cDC2	Post-ART_1y vs Pre-HIV
chr2-10900042-10900587	0.531356859673391	0.663874233197574	0.022	0.013	1	cDC2	cDC2	Post-ART_1y vs Pre-HIV
chr5-132819405-132820455	0.531372061669425	-0.0652124812248722	0.073	0.074	1	cDC2	cDC2	Post-ART_1y vs Pre-HIV
chr17-77846241-77847195	0.53137842445084	0.188528782311005	0.031	0.027	1	cDC2	cDC2	Post-ART_1y vs Pre-HIV
chr8-12013958-12015377	0.531380945834986	-0.0614042057727833	0.061	0.059	1	cDC2	cDC2	Post-ART_1y vs Pre-HIV
chr20-2398371-2398862	0.531383729263568	-0.389122849329725	0.01	0.013	1	cDC2	cDC2	Post-ART_1y vs Pre-HIV
chr5-156912902-156913184	0.531401614392056	0.848767101295068	0.016	0.008	1	cDC2	cDC2	Post-ART_1y vs Pre-HIV
chr20-31569264-31569891	0.531421706312632	0.349876211269111	0.072	0.057	1	cDC2	cDC2	Post-ART_1y vs Pre-HIV
chr22-38218452-38219241	0.531424438476789	0.539795603324749	0.064	0.044	1	cDC2	cDC2	Post-ART_1y vs Pre-HIV
chr16-21554035-21555173	0.531433638378772	0.305875204934603	0.289	0.22	1	cDC2	cDC2	Post-ART_1y vs Pre-HIV
chr11-123068749-123070807	0.531451822904989	0.0669346482929067	0.105	0.096	1	cDC2	cDC2	Post-ART_1y vs Pre-HIV
chr10-30581614-30582103	0.531463677620915	-0.0977935997736319	0.015	0.015	1	cDC2	cDC2	Post-ART_1y vs Pre-HIV
chr12-57077877-57079276	0.531467761260777	0.0875170227937909	0.39	0.342	1	cDC2	cDC2	Post-ART_1y vs Pre-HIV
chr5-135998945-135999858	0.531476113166658	0.331883814113078	0.166	0.126	1	cDC2	cDC2	Post-ART_1y vs Pre-HIV
chr1-110630621-110631792	0.531482019446788	0.0437285780418484	0.078	0.074	1	cDC2	cDC2	Post-ART_1y vs Pre-HIV
chr2-85306814-85307546	0.531506298427595	0.126201166262925	0.024	0.022	1	cDC2	cDC2	Post-ART_1y vs Pre-HIV
chr2-156110572-156111324	0.5315068995381	0.0596536846458826	0.042	0.039	1	cDC2	cDC2	Post-ART_1y vs Pre-HIV
chr9-650161-650776	0.531532850117693	-0.132198953892024	0.025	0.027	1	cDC2	cDC2	Post-ART_1y vs Pre-HIV
chr10-69056054-69056445	0.531540685965022	0.343016393590428	0.112	0.086	1	cDC2	cDC2	Post-ART_1y vs Pre-HIV
chr10-75395994-75397164	0.53154163520589	0.493366171585526	0.091	0.062	1	cDC2	cDC2	Post-ART_1y vs Pre-HIV
chr11-72935332-72936172	0.531545443169931	0.469661466901678	0.019	0.013	1	cDC2	cDC2	Post-ART_1y vs Pre-HIV
chr22-23752017-23753075	0.531553812110907	-0.131537832915213	0.018	0.018	1	cDC2	cDC2	Post-ART_1y vs Pre-HIV
chr20-38433809-38435558	0.531555612723391	0.301836926994196	0.243	0.19	1	cDC2	cDC2	Post-ART_1y vs Pre-HIV
chr2-71100167-71100780	0.531558200205216	0.732363152418189	0.022	0.012	1	cDC2	cDC2	Post-ART_1y vs Pre-HIV
chr2-238160184-238160604	0.531565225160506	-0.0732749491893219	0.016	0.017	1	cDC2	cDC2	Post-ART_1y vs Pre-HIV
chr9-133960086-133960983	0.531566354390234	0.452639884155639	0.102	0.072	1	cDC2	cDC2	Post-ART_1y vs Pre-HIV
chr12-108046945-108047579	0.531592674476256	-0.557348926946889	0.009	0.012	1	cDC2	cDC2	Post-ART_1y vs Pre-HIV
chr21-33019721-33020696	0.531599686658351	0.523180212868607	0.03	0.018	1	cDC2	cDC2	Post-ART_1y vs Pre-HIV
chr8-22552485-22552985	0.531605420458689	-0.0555629008109642	0.054	0.057	1	cDC2	cDC2	Post-ART_1y vs Pre-HIV
chr17-30970033-30972643	0.531614206905918	0.0701243837278762	0.289	0.255	1	cDC2	cDC2	Post-ART_1y vs Pre-HIV
chr4-85481516-85482497	0.531633803500214	0.429210071867228	0.061	0.044	1	cDC2	cDC2	Post-ART_1y vs Pre-HIV
chr11-126420074-126420296	0.531644925038515	0.790211425479076	0.015	0.008	1	cDC2	cDC2	Post-ART_1y vs Pre-HIV
chr5-180070753-180072709	0.531655605170137	0.0488274003436907	0.291	0.248	1	cDC2	cDC2	Post-ART_1y vs Pre-HIV
chr5-23951042-23952309	0.531658047779494	0.849934427797047	0.016	0.008	1	cDC2	cDC2	Post-ART_1y vs Pre-HIV
chr7-108415149-108416841	0.531678921477737	0.39222752347535	0.208	0.154	1	cDC2	cDC2	Post-ART_1y vs Pre-HIV
chr16-19105917-19106228	0.531679879026061	-0.125055203614388	0.04	0.042	1	cDC2	cDC2	Post-ART_1y vs Pre-HIV
chr8-113684739-113685576	0.531701175042218	0.270501159098379	0.1	0.079	1	cDC2	cDC2	Post-ART_1y vs Pre-HIV
chr9-124617334-124617815	0.531737830877297	0.618629525622856	0.03	0.018	1	cDC2	cDC2	Post-ART_1y vs Pre-HIV
chr3-187027203-187028336	0.531743992500291	0.0121772123326007	0.036	0.035	1	cDC2	cDC2	Post-ART_1y vs Pre-HIV
chr19-14221272-14221781	0.531750765588257	0.00651829894339606	0.052	0.052	1	cDC2	cDC2	Post-ART_1y vs Pre-HIV
chr5-76450612-76451608	0.531753629664252	-0.0928471411502043	0.031	0.032	1	cDC2	cDC2	Post-ART_1y vs Pre-HIV
chr2-196166881-196167205	0.531760926198196	0.0573695248978763	0.024	0.022	1	cDC2	cDC2	Post-ART_1y vs Pre-HIV
chr6-26196646-26197635	0.53176351115037	0.24435043616589	0.189	0.144	1	cDC2	cDC2	Post-ART_1y vs Pre-HIV
chr16-86566609-86567642	0.531770662347085	0.395535173443925	0.039	0.029	1	cDC2	cDC2	Post-ART_1y vs Pre-HIV
chr4-80215278-80216053	0.531779277080385	0.465926904677525	0.025	0.017	1	cDC2	cDC2	Post-ART_1y vs Pre-HIV
chr8-125649281-125650017	0.53177998707298	0.39340127557341	0.088	0.064	1	cDC2	cDC2	Post-ART_1y vs Pre-HIV
chr4-80216228-80216906	0.531795142680578	-0.195606284663548	0.01	0.012	1	cDC2	cDC2	Post-ART_1y vs Pre-HIV
chr3-23952353-23953074	0.531795897849166	0.954293292792678	0.013	0.007	1	cDC2	cDC2	Post-ART_1y vs Pre-HIV
chr16-84238989-84239683	0.531812148279682	0.781437728054136	0.012	0.007	1	cDC2	cDC2	Post-ART_1y vs Pre-HIV
chr7-138075318-138075708	0.531814249078668	-0.290530850548663	0.016	0.02	1	cDC2	cDC2	Post-ART_1y vs Pre-HIV
chr2-161138363-161138772	0.531830940305336	0.419798573256794	0.012	0.008	1	cDC2	cDC2	Post-ART_1y vs Pre-HIV
chr3-29363039-29363429	0.531841025507664	0.640625441756898	0.01	0.007	1	cDC2	cDC2	Post-ART_1y vs Pre-HIV
chr10-11712874-11713415	0.531847216770685	0.667957416252428	0.054	0.032	1	cDC2	cDC2	Post-ART_1y vs Pre-HIV
chr6-109390446-109391015	0.531855186475575	0.707949461095871	0.013	0.008	1	cDC2	cDC2	Post-ART_1y vs Pre-HIV
chr11-33801971-33802899	0.531859780457426	0.776896919804618	0.015	0.008	1	cDC2	cDC2	Post-ART_1y vs Pre-HIV
chr10-99540480-99541122	0.531883572889323	-0.387436676279196	0.012	0.015	1	cDC2	cDC2	Post-ART_1y vs Pre-HIV
chr8-140098237-140100001	0.531884781204987	0.0277012179946285	0.087	0.079	1	cDC2	cDC2	Post-ART_1y vs Pre-HIV
chr20-30811909-30812453	0.531888564898616	0.620551192532377	0.027	0.017	1	cDC2	cDC2	Post-ART_1y vs Pre-HIV
chr1-162530039-162531002	0.531891745136991	0.445737354099303	0.121	0.086	1	cDC2	cDC2	Post-ART_1y vs Pre-HIV
chr16-29720486-29721908	0.531896681079155	0.103337595956961	0.061	0.054	1	cDC2	cDC2	Post-ART_1y vs Pre-HIV
chr7-30800541-30801076	0.53190642606848	0.489762583382363	0.031	0.022	1	cDC2	cDC2	Post-ART_1y vs Pre-HIV
chr8-22396625-22396938	0.531915910894866	-0.0614984042599405	0.018	0.018	1	cDC2	cDC2	Post-ART_1y vs Pre-HIV
chr12-8913842-8915331	0.531930675429295	0.0402333167618205	0.088	0.081	1	cDC2	cDC2	Post-ART_1y vs Pre-HIV
chr10-102701321-102701583	0.531935935061634	0.654598245097969	0.013	0.008	1	cDC2	cDC2	Post-ART_1y vs Pre-HIV
chr6-14375908-14376252	0.531936753747579	-0.0538261382810514	0.03	0.03	1	cDC2	cDC2	Post-ART_1y vs Pre-HIV
chr10-88114003-88114779	0.531948020256481	-0.0200194615996168	0.025	0.025	1	cDC2	cDC2	Post-ART_1y vs Pre-HIV
chr2-219448218-219449257	0.531980370259909	-0.415943985264678	0.009	0.012	1	cDC2	cDC2	Post-ART_1y vs Pre-HIV
chr2-12797474-12798250	0.531983142228123	0.433810056634827	0.037	0.027	1	cDC2	cDC2	Post-ART_1y vs Pre-HIV
chr12-180068-180840	0.531984456197653	0.0782931829840348	0.114	0.102	1	cDC2	cDC2	Post-ART_1y vs Pre-HIV
chr5-135534931-135536313	0.531989326387365	0.525160329527632	0.019	0.013	1	cDC2	cDC2	Post-ART_1y vs Pre-HIV
chr12-98532408-98533067	0.531994037803231	-0.119390139066658	0.036	0.034	1	cDC2	cDC2	Post-ART_1y vs Pre-HIV
chr20-1469960-1470431	0.532007992971734	0.476542952911835	0.025	0.017	1	cDC2	cDC2	Post-ART_1y vs Pre-HIV
chr6-106534314-106535012	0.532011550953783	0.909692658818219	0.016	0.008	1	cDC2	cDC2	Post-ART_1y vs Pre-HIV
chr22-37964682-37965501	0.532019218320972	0.779900209461222	0.03	0.018	1	cDC2	cDC2	Post-ART_1y vs Pre-HIV
chr22-41698973-41699808	0.532030882568366	0.0127613695201423	0.061	0.055	1	cDC2	cDC2	Post-ART_1y vs Pre-HIV
chr17-59769836-59770367	0.532045182848381	-0.00115809898607999	0.046	0.045	1	cDC2	cDC2	Post-ART_1y vs Pre-HIV
chr20-58854642-58855013	0.532048044628323	-0.406554082575723	0.007	0.01	1	cDC2	cDC2	Post-ART_1y vs Pre-HIV
chr19-55027487-55028554	0.532059649460359	0.699424562767173	0.01	0.007	1	cDC2	cDC2	Post-ART_1y vs Pre-HIV
chr3-138774382-138774836	0.532060311391214	0.608907250978292	0.019	0.012	1	cDC2	cDC2	Post-ART_1y vs Pre-HIV
chr5-81400255-81400826	0.532060583366628	0.876788854247076	0.012	0.007	1	cDC2	cDC2	Post-ART_1y vs Pre-HIV
chr7-150514242-150516076	0.532064015155096	0.0577976612658815	0.054	0.05	1	cDC2	cDC2	Post-ART_1y vs Pre-HIV
chr3-149245160-149246272	0.532065113754127	0.216115878971703	0.099	0.077	1	cDC2	cDC2	Post-ART_1y vs Pre-HIV
chr17-81308789-81310069	0.532077569346452	0.0961840317451081	0.202	0.181	1	cDC2	cDC2	Post-ART_1y vs Pre-HIV
chr10-14569309-14571153	0.532083991914576	0.446564190073165	0.025	0.018	1	cDC2	cDC2	Post-ART_1y vs Pre-HIV
chr1-36652606-36652916	0.532087865288377	0.575036348981984	0.01	0.007	1	cDC2	cDC2	Post-ART_1y vs Pre-HIV
chr5-40571602-40572337	0.532110705284454	-0.0349145904356774	0.039	0.039	1	cDC2	cDC2	Post-ART_1y vs Pre-HIV
chr4-40843657-40844066	0.532134905559143	-0.366548312100285	0.007	0.01	1	cDC2	cDC2	Post-ART_1y vs Pre-HIV
chr11-65448387-65449005	0.532151201084641	-0.0308386524021835	0.039	0.039	1	cDC2	cDC2	Post-ART_1y vs Pre-HIV
chr11-115761307-115761765	0.532169563880443	0.639398498731673	0.052	0.032	1	cDC2	cDC2	Post-ART_1y vs Pre-HIV
chr17-2628853-2629268	0.532172883292166	-0.0121840830407871	0.024	0.025	1	cDC2	cDC2	Post-ART_1y vs Pre-HIV
chr13-30147791-30148998	0.532185249722259	-0.758514439277853	0.012	0.017	1	cDC2	cDC2	Post-ART_1y vs Pre-HIV
chr21-38918381-38918944	0.532191980942568	0.588543009479781	0.036	0.023	1	cDC2	cDC2	Post-ART_1y vs Pre-HIV
chr19-6875864-6877124	0.532223191770929	-0.354377599762189	0.019	0.023	1	cDC2	cDC2	Post-ART_1y vs Pre-HIV
chr19-51507720-51508395	0.532261975542313	-0.21122158896798	0.013	0.015	1	cDC2	cDC2	Post-ART_1y vs Pre-HIV
chr14-20881078-20881553	0.532266394742241	0.525928255117118	0.039	0.025	1	cDC2	cDC2	Post-ART_1y vs Pre-HIV
chr5-110738130-110739640	0.532269788697357	0.0391881893178199	0.256	0.225	1	cDC2	cDC2	Post-ART_1y vs Pre-HIV
chr17-1709368-1711112	0.532285938568386	0.329296079836876	0.111	0.081	1	cDC2	cDC2	Post-ART_1y vs Pre-HIV
chr1-24978333-24979040	0.532299516011924	0.0658329744704074	0.046	0.044	1	cDC2	cDC2	Post-ART_1y vs Pre-HIV
chr20-1534528-1534955	0.532311691275911	-0.094239349211247	0.028	0.029	1	cDC2	cDC2	Post-ART_1y vs Pre-HIV
chr5-126761649-126763734	0.532328080924105	0.263094348911114	0.285	0.225	1	cDC2	cDC2	Post-ART_1y vs Pre-HIV
chr1-235545763-235546962	0.532328269138597	0.231644322927212	0.091	0.072	1	cDC2	cDC2	Post-ART_1y vs Pre-HIV
chr7-20021067-20022162	0.53233302501603	-0.00331673286925227	0.051	0.05	1	cDC2	cDC2	Post-ART_1y vs Pre-HIV
chr21-26546207-26547204	0.532345498822827	0.00243648837945853	0.054	0.052	1	cDC2	cDC2	Post-ART_1y vs Pre-HIV
chr3-53709568-53710489	0.532352122878173	0.585176275656085	0.061	0.04	1	cDC2	cDC2	Post-ART_1y vs Pre-HIV
chr10-4437685-4438117	0.532358163789794	-0.395515254757916	0.007	0.01	1	cDC2	cDC2	Post-ART_1y vs Pre-HIV
chr6-135231136-135231752	0.532359711741098	0.659368739725875	0.016	0.01	1	cDC2	cDC2	Post-ART_1y vs Pre-HIV
chr6-33091602-33092316	0.532360082707106	0.463187557995266	0.072	0.052	1	cDC2	cDC2	Post-ART_1y vs Pre-HIV
chrX-119482102-119483141	0.532367843550135	0.294262337087773	0.12	0.091	1	cDC2	cDC2	Post-ART_1y vs Pre-HIV
chr12-2944406-2944946	0.532393707743808	-0.221775561506901	0.009	0.01	1	cDC2	cDC2	Post-ART_1y vs Pre-HIV
chr3-183370498-183371706	0.532394449878733	0.427537703791938	0.09	0.064	1	cDC2	cDC2	Post-ART_1y vs Pre-HIV
chr18-11369179-11369860	0.532394879564442	-0.38207722814819	0.012	0.015	1	cDC2	cDC2	Post-ART_1y vs Pre-HIV
chr1-2139577-2140234	0.532403375688569	0.456848827539041	0.043	0.032	1	cDC2	cDC2	Post-ART_1y vs Pre-HIV
chr8-102583123-102583887	0.532409989125871	0.463461209606834	0.082	0.055	1	cDC2	cDC2	Post-ART_1y vs Pre-HIV
chr15-74318341-74318617	0.532420822702354	0.655174003355635	0.028	0.018	1	cDC2	cDC2	Post-ART_1y vs Pre-HIV
chr9-87122952-87123322	0.532424389889051	0.626148715140905	0.019	0.012	1	cDC2	cDC2	Post-ART_1y vs Pre-HIV
chr5-179765259-179765768	0.532426687546056	0.383352091061854	0.07	0.054	1	cDC2	cDC2	Post-ART_1y vs Pre-HIV
chr7-148562695-148562987	0.532428890738513	0.422871366881521	0.019	0.013	1	cDC2	cDC2	Post-ART_1y vs Pre-HIV
chr1-15735570-15736293	0.532435638873747	0.764067636022308	0.025	0.015	1	cDC2	cDC2	Post-ART_1y vs Pre-HIV
chr3-60192445-60192975	0.532450233595511	0.636227925731079	0.031	0.02	1	cDC2	cDC2	Post-ART_1y vs Pre-HIV
chr12-75510590-75512016	0.532475390210386	0.0273504319512938	0.243	0.216	1	cDC2	cDC2	Post-ART_1y vs Pre-HIV
chr14-89177129-89177977	0.532475471374317	0.478516664243502	0.049	0.035	1	cDC2	cDC2	Post-ART_1y vs Pre-HIV
chr9-136590844-136591200	0.532475652078359	-0.0804515779251993	0.025	0.025	1	cDC2	cDC2	Post-ART_1y vs Pre-HIV
chr1-204480408-204481771	0.532479014169193	-0.107633441297688	0.025	0.027	1	cDC2	cDC2	Post-ART_1y vs Pre-HIV
chr1-229127266-229127564	0.532495312898048	-0.0565576549522873	0.028	0.029	1	cDC2	cDC2	Post-ART_1y vs Pre-HIV
chr5-160467285-160468373	0.532497111014123	0.317156463175144	0.193	0.143	1	cDC2	cDC2	Post-ART_1y vs Pre-HIV
chr3-195203498-195205515	0.532513401843536	0.634291466173912	0.028	0.018	1	cDC2	cDC2	Post-ART_1y vs Pre-HIV
chr22-24145720-24146671	0.532534525346679	0.524687241722589	0.075	0.05	1	cDC2	cDC2	Post-ART_1y vs Pre-HIV
chr8-123547944-123548646	0.532553214298373	0.598868449928247	0.021	0.013	1	cDC2	cDC2	Post-ART_1y vs Pre-HIV
chr5-36734358-36734759	0.532556607631088	1.0198705233217	0.01	0.005	1	cDC2	cDC2	Post-ART_1y vs Pre-HIV
chr6-7331857-7332349	0.532561110340186	0.478869903698906	0.021	0.015	1	cDC2	cDC2	Post-ART_1y vs Pre-HIV
chr21-31326335-31327406	0.532566295141731	0.0622870186970377	0.061	0.055	1	cDC2	cDC2	Post-ART_1y vs Pre-HIV
chr10-102776816-102777386	0.532569236915565	0.0597214578617535	0.024	0.022	1	cDC2	cDC2	Post-ART_1y vs Pre-HIV
chr9-108436143-108436726	0.53258074604059	0.503045823954491	0.043	0.029	1	cDC2	cDC2	Post-ART_1y vs Pre-HIV
chr19-7942935-7944634	0.53259254956746	0.0447269908390248	0.504	0.443	1	cDC2	cDC2	Post-ART_1y vs Pre-HIV
chr10-28332789-28335490	0.532603718699622	0.196929107845581	0.222	0.186	1	cDC2	cDC2	Post-ART_1y vs Pre-HIV
chr5-58285510-58285873	0.532607656239083	0.761857584013824	0.013	0.007	1	cDC2	cDC2	Post-ART_1y vs Pre-HIV
chr4-2353948-2355145	0.532609947829939	-0.214899828438689	0.018	0.02	1	cDC2	cDC2	Post-ART_1y vs Pre-HIV
chr2-238027326-238028220	0.532619780106366	0.0949656192898092	0.103	0.096	1	cDC2	cDC2	Post-ART_1y vs Pre-HIV
chr4-168279396-168279847	0.532638222968997	-0.147833114830939	0.01	0.012	1	cDC2	cDC2	Post-ART_1y vs Pre-HIV
chr10-69278762-69279438	0.532644748285108	0.665794139464584	0.042	0.025	1	cDC2	cDC2	Post-ART_1y vs Pre-HIV
chr19-47726425-47726860	0.532646972979217	0.406512764328405	0.022	0.017	1	cDC2	cDC2	Post-ART_1y vs Pre-HIV
chr3-184361315-184363769	0.532647337824559	0.163919444997393	0.402	0.329	1	cDC2	cDC2	Post-ART_1y vs Pre-HIV
chr4-8419029-8420024	0.532651628884876	0.816922266691598	0.013	0.007	1	cDC2	cDC2	Post-ART_1y vs Pre-HIV
chr2-42183375-42184207	0.532654532508148	0.784187137106988	0.016	0.008	1	cDC2	cDC2	Post-ART_1y vs Pre-HIV
chr3-112477862-112478210	0.532658478499677	0.756509623170568	0.015	0.008	1	cDC2	cDC2	Post-ART_1y vs Pre-HIV
chr22-37591895-37592890	0.532688102469172	0.0802163820056967	0.187	0.164	1	cDC2	cDC2	Post-ART_1y vs Pre-HIV
chr7-332166-333193	0.532697233643377	-0.222740491059431	0.012	0.015	1	cDC2	cDC2	Post-ART_1y vs Pre-HIV
chr12-110092051-110092267	0.532707507647378	0.897270824824685	0.016	0.008	1	cDC2	cDC2	Post-ART_1y vs Pre-HIV
chr14-67516445-67516984	0.532728791531282	-0.0605259127997335	0.052	0.052	1	cDC2	cDC2	Post-ART_1y vs Pre-HIV
chr6-30130485-30131382	0.53273714920833	-0.0653391790419326	0.07	0.072	1	cDC2	cDC2	Post-ART_1y vs Pre-HIV
chr11-123478065-123479716	0.532739535539304	0.285557054115354	0.124	0.099	1	cDC2	cDC2	Post-ART_1y vs Pre-HIV
chr11-78289503-78290698	0.532749339303805	0.263798751251654	0.258	0.203	1	cDC2	cDC2	Post-ART_1y vs Pre-HIV
chr10-78204045-78204483	0.532780854872344	-0.0694281230169853	0.025	0.027	1	cDC2	cDC2	Post-ART_1y vs Pre-HIV
chr2-12071001-12071692	0.532797133042427	0.470326995435451	0.043	0.03	1	cDC2	cDC2	Post-ART_1y vs Pre-HIV
chr9-100426292-100427891	0.532812174282801	0.209378746195996	0.175	0.134	1	cDC2	cDC2	Post-ART_1y vs Pre-HIV
chr15-72236919-72237830	0.532830333747466	0.329696392592705	0.103	0.077	1	cDC2	cDC2	Post-ART_1y vs Pre-HIV
chr8-133666513-133667274	0.532850576124578	-0.231257614417935	0.009	0.01	1	cDC2	cDC2	Post-ART_1y vs Pre-HIV
chr16-69600229-69600513	0.532854687546477	1.11545392544582	0.012	0.005	1	cDC2	cDC2	Post-ART_1y vs Pre-HIV
chr1-89890021-89891102	0.532855570347911	0.140497254505437	0.019	0.017	1	cDC2	cDC2	Post-ART_1y vs Pre-HIV
chr22-24473004-24473929	0.532879162513516	-0.0264571776653191	0.048	0.049	1	cDC2	cDC2	Post-ART_1y vs Pre-HIV
chr7-31813133-31813348	0.532899122428861	-0.230248067052781	0.009	0.01	1	cDC2	cDC2	Post-ART_1y vs Pre-HIV
chr10-79981396-79982834	0.532908327497874	0.428513798100575	0.091	0.065	1	cDC2	cDC2	Post-ART_1y vs Pre-HIV
chr5-126814551-126815282	0.532908918628937	0.794101063736353	0.015	0.008	1	cDC2	cDC2	Post-ART_1y vs Pre-HIV
chr6-13447857-13448821	0.532915800190871	0.821478154637477	0.022	0.012	1	cDC2	cDC2	Post-ART_1y vs Pre-HIV
chr17-60142113-60142358	0.532922924989072	0.475348104205106	0.022	0.017	1	cDC2	cDC2	Post-ART_1y vs Pre-HIV
chr10-133173794-133174589	0.532927871131743	0.609344131202605	0.03	0.018	1	cDC2	cDC2	Post-ART_1y vs Pre-HIV
chr13-77459816-77461135	0.532930154234059	0.0627816964321271	0.133	0.124	1	cDC2	cDC2	Post-ART_1y vs Pre-HIV
chr14-20935212-20935929	0.532932150379119	-0.133646485561467	0.028	0.032	1	cDC2	cDC2	Post-ART_1y vs Pre-HIV
chr19-48558044-48558625	0.532944845996433	0.58880943319188	0.018	0.012	1	cDC2	cDC2	Post-ART_1y vs Pre-HIV
chr19-13764044-13765177	0.532951753912854	0.353795112664255	0.093	0.07	1	cDC2	cDC2	Post-ART_1y vs Pre-HIV
chr17-43456577-43457288	0.532955533631774	0.451599624586003	0.057	0.039	1	cDC2	cDC2	Post-ART_1y vs Pre-HIV
chr7-44961865-44962357	0.532956159593395	0.605650365759976	0.019	0.012	1	cDC2	cDC2	Post-ART_1y vs Pre-HIV
chr1-117067618-117068111	0.532967213149238	-0.158657126169081	0.021	0.022	1	cDC2	cDC2	Post-ART_1y vs Pre-HIV
chr2-91766118-91766765	0.532978951734423	-0.377952375303932	0.007	0.01	1	cDC2	cDC2	Post-ART_1y vs Pre-HIV
chr2-11933558-11934303	0.532981680312615	0.0456400217671629	0.067	0.062	1	cDC2	cDC2	Post-ART_1y vs Pre-HIV
chr1-56222746-56223360	0.532992776357311	0.396422614619216	0.028	0.02	1	cDC2	cDC2	Post-ART_1y vs Pre-HIV
chr8-140541914-140542379	0.532997358633311	0.341261888549444	0.21	0.156	1	cDC2	cDC2	Post-ART_1y vs Pre-HIV
chr7-6248293-6248978	0.533016333582179	0.715018275099015	0.019	0.012	1	cDC2	cDC2	Post-ART_1y vs Pre-HIV
chr12-56143279-56143483	0.533018217114676	-0.76026571430346	0.006	0.01	1	cDC2	cDC2	Post-ART_1y vs Pre-HIV
chr18-59987943-59988422	0.533031934826584	-0.402357446312285	0.012	0.015	1	cDC2	cDC2	Post-ART_1y vs Pre-HIV
chr1-194295313-194296049	0.533040669623315	0.596370862518392	0.018	0.012	1	cDC2	cDC2	Post-ART_1y vs Pre-HIV
chr19-1063306-1063574	0.533049886666015	-0.257086089061743	0.022	0.027	1	cDC2	cDC2	Post-ART_1y vs Pre-HIV
chr22-32796655-32797296	0.533055883294421	-0.0327596771641518	0.021	0.022	1	cDC2	cDC2	Post-ART_1y vs Pre-HIV
chr9-14313533-14314362	0.533065865809043	-0.0140439466655611	0.021	0.02	1	cDC2	cDC2	Post-ART_1y vs Pre-HIV
chr12-98698623-98699199	0.533065903365963	0.719453526658882	0.015	0.008	1	cDC2	cDC2	Post-ART_1y vs Pre-HIV
chr1-153743637-153744348	0.533074263609028	0.116720810587987	0.109	0.099	1	cDC2	cDC2	Post-ART_1y vs Pre-HIV
chr7-72417723-72417968	0.533075586210779	0.813635901541518	0.015	0.008	1	cDC2	cDC2	Post-ART_1y vs Pre-HIV
chr4-143399208-143399701	0.533076367598642	-0.177111307950189	0.012	0.013	1	cDC2	cDC2	Post-ART_1y vs Pre-HIV
chr12-12611121-12612708	0.533077439675285	0.195278588731437	0.244	0.191	1	cDC2	cDC2	Post-ART_1y vs Pre-HIV
chr16-49491858-49492685	0.533095336881287	0.0632356039120436	0.028	0.027	1	cDC2	cDC2	Post-ART_1y vs Pre-HIV
chr17-30359807-30360774	0.533095440593281	0.0696784204329903	0.045	0.04	1	cDC2	cDC2	Post-ART_1y vs Pre-HIV
chr3-15276413-15276744	0.533113830117755	-0.448752620761631	0.007	0.01	1	cDC2	cDC2	Post-ART_1y vs Pre-HIV
chr16-23789116-23789365	0.533114710043055	0.951649357351189	0.01	0.005	1	cDC2	cDC2	Post-ART_1y vs Pre-HIV
chr2-127504829-127505671	0.53312132766143	-0.176941882417193	0.1	0.107	1	cDC2	cDC2	Post-ART_1y vs Pre-HIV
chr20-49893590-49894397	0.533128570727114	0.392116381914909	0.075	0.052	1	cDC2	cDC2	Post-ART_1y vs Pre-HIV
chr16-1535260-1536003	0.533147188822439	0.535216806769051	0.018	0.012	1	cDC2	cDC2	Post-ART_1y vs Pre-HIV
chr10-116741404-116743322	0.533151900283474	0.339303963600945	0.163	0.122	1	cDC2	cDC2	Post-ART_1y vs Pre-HIV
chr14-71400747-71401110	0.533159699878851	0.0489197276052722	0.078	0.074	1	cDC2	cDC2	Post-ART_1y vs Pre-HIV
chrX-15815736-15816391	0.533178265501078	0.0887353509781681	0.013	0.012	1	cDC2	cDC2	Post-ART_1y vs Pre-HIV
chr1-212751950-212753411	0.533180991060147	0.277111941857419	0.207	0.163	1	cDC2	cDC2	Post-ART_1y vs Pre-HIV
chr22-22865235-22866646	0.533192837113721	-0.119388976673398	0.025	0.025	1	cDC2	cDC2	Post-ART_1y vs Pre-HIV
chr7-48108992-48110616	0.533194558372617	0.0303467928943149	0.078	0.069	1	cDC2	cDC2	Post-ART_1y vs Pre-HIV
chr15-51756374-51756843	0.533206616018074	-0.0780761980290046	0.048	0.049	1	cDC2	cDC2	Post-ART_1y vs Pre-HIV
chr1-114234487-114235177	0.533209980823609	0.486351863326576	0.042	0.029	1	cDC2	cDC2	Post-ART_1y vs Pre-HIV
chr3-5948520-5948982	0.533227265814072	0.53785058569245	0.021	0.013	1	cDC2	cDC2	Post-ART_1y vs Pre-HIV
chr2-189500969-189501423	0.533238876482686	-0.402588660781647	0.007	0.01	1	cDC2	cDC2	Post-ART_1y vs Pre-HIV
chr9-34500358-34501017	0.533240576751923	-0.122369599270512	0.045	0.044	1	cDC2	cDC2	Post-ART_1y vs Pre-HIV
chr1-110150323-110150762	0.533244688140817	0.378582361913578	0.012	0.008	1	cDC2	cDC2	Post-ART_1y vs Pre-HIV
chr17-40025960-40027499	0.533247168291422	0.0765648540167798	0.064	0.059	1	cDC2	cDC2	Post-ART_1y vs Pre-HIV
chr18-48744634-48745019	0.533257960816458	1.08828076339642	0.012	0.005	1	cDC2	cDC2	Post-ART_1y vs Pre-HIV
chr6-31351010-31352246	0.533264234724032	0.317223103915347	0.084	0.062	1	cDC2	cDC2	Post-ART_1y vs Pre-HIV
chr8-22739181-22739555	0.533264433534148	0.565208021231373	0.015	0.01	1	cDC2	cDC2	Post-ART_1y vs Pre-HIV
chr8-8450758-8451499	0.533270851945663	0.499551926950058	0.07	0.047	1	cDC2	cDC2	Post-ART_1y vs Pre-HIV
chr2-68423497-68424552	0.533283149790731	0.30181476092662	0.208	0.161	1	cDC2	cDC2	Post-ART_1y vs Pre-HIV
chr13-21018246-21018557	0.533295033229296	0.762220906945126	0.021	0.012	1	cDC2	cDC2	Post-ART_1y vs Pre-HIV
chr2-144446142-144446413	0.533308239728667	0.65061714611835	0.016	0.01	1	cDC2	cDC2	Post-ART_1y vs Pre-HIV
chr7-6558697-6559163	0.533320578863839	0.354296274823195	0.039	0.029	1	cDC2	cDC2	Post-ART_1y vs Pre-HIV
chr5-175677417-175677938	0.533326772126739	0.49579901004536	0.03	0.02	1	cDC2	cDC2	Post-ART_1y vs Pre-HIV
chr13-50333633-50334754	0.533335958016379	0.375351842842591	0.102	0.076	1	cDC2	cDC2	Post-ART_1y vs Pre-HIV
chr11-119065455-119065726	0.533346954528202	-0.358870051593663	0.013	0.017	1	cDC2	cDC2	Post-ART_1y vs Pre-HIV
chr3-31253212-31254236	0.533354985219739	-0.0647789746275431	0.028	0.029	1	cDC2	cDC2	Post-ART_1y vs Pre-HIV
chr20-32359679-32359975	0.533365470421776	0.0501433845301866	0.012	0.012	1	cDC2	cDC2	Post-ART_1y vs Pre-HIV
chr12-34122927-34123378	0.533367678390276	0.925609449755551	0.013	0.007	1	cDC2	cDC2	Post-ART_1y vs Pre-HIV
chr3-115097285-115097748	0.533371243674649	-0.147441741837485	0.012	0.013	1	cDC2	cDC2	Post-ART_1y vs Pre-HIV
chr12-109947541-109947901	0.533381806802889	0.0251359180757262	0.04	0.039	1	cDC2	cDC2	Post-ART_1y vs Pre-HIV
chr17-27759485-27760532	0.533387009920952	-0.00325943925544125	0.03	0.029	1	cDC2	cDC2	Post-ART_1y vs Pre-HIV
chr11-62330153-62330917	0.533398982636072	-0.0919704649794579	0.018	0.018	1	cDC2	cDC2	Post-ART_1y vs Pre-HIV
chr20-35952822-35955236	0.533426186897735	0.0357438588395568	0.502	0.438	1	cDC2	cDC2	Post-ART_1y vs Pre-HIV
chr8-22133234-22133582	0.5334350764325	0.614898226819069	0.024	0.015	1	cDC2	cDC2	Post-ART_1y vs Pre-HIV
chr16-81623042-81623876	0.533454158566059	0.540821295778493	0.034	0.022	1	cDC2	cDC2	Post-ART_1y vs Pre-HIV
chr7-114047774-114048712	0.533455315674714	-0.146186823946377	0.015	0.015	1	cDC2	cDC2	Post-ART_1y vs Pre-HIV
chr20-1830937-1831489	0.53346506211626	0.554943609420444	0.031	0.02	1	cDC2	cDC2	Post-ART_1y vs Pre-HIV
chrX-118350728-118351016	0.533466920749509	0.359221360154133	0.031	0.023	1	cDC2	cDC2	Post-ART_1y vs Pre-HIV
chr8-41514415-41515637	0.533467824355117	-0.347245132559835	0.01	0.01	1	cDC2	cDC2	Post-ART_1y vs Pre-HIV
chr7-2902343-2903959	0.533469711894905	0.496762644614638	0.024	0.013	1	cDC2	cDC2	Post-ART_1y vs Pre-HIV
chr12-110314369-110314674	0.533470163631863	0.540681776338744	0.03	0.02	1	cDC2	cDC2	Post-ART_1y vs Pre-HIV
chr9-64870573-64870890	0.533474836318091	0.0400003546210019	0.033	0.03	1	cDC2	cDC2	Post-ART_1y vs Pre-HIV
chr7-38369563-38370280	0.533501753813647	0.0915622932055351	0.154	0.136	1	cDC2	cDC2	Post-ART_1y vs Pre-HIV
chr21-33199565-33200262	0.533503648463998	0.0454546152511215	0.178	0.156	1	cDC2	cDC2	Post-ART_1y vs Pre-HIV
chr14-23094147-23096649	0.533517585161321	0.0192216181343193	0.529	0.468	1	cDC2	cDC2	Post-ART_1y vs Pre-HIV
chr1-66315471-66316016	0.533522373893104	0.514418073444868	0.076	0.052	1	cDC2	cDC2	Post-ART_1y vs Pre-HIV
chr16-66654035-66654443	0.533543944787268	0.937363960933769	0.01	0.005	1	cDC2	cDC2	Post-ART_1y vs Pre-HIV
chr7-100515741-100516823	0.533551705862392	-0.42748950085113	0.013	0.017	1	cDC2	cDC2	Post-ART_1y vs Pre-HIV
chr4-25841900-25842740	0.533571788268948	0.0280962457706195	0.052	0.049	1	cDC2	cDC2	Post-ART_1y vs Pre-HIV
chr18-31100582-31102496	0.53359010780136	0.127934440893354	0.054	0.044	1	cDC2	cDC2	Post-ART_1y vs Pre-HIV
chr2-181380496-181380863	0.533590631818554	0.564594465293144	0.01	0.007	1	cDC2	cDC2	Post-ART_1y vs Pre-HIV
chr6-89239164-89239851	0.533592856836687	-0.152455013357837	0.015	0.015	1	cDC2	cDC2	Post-ART_1y vs Pre-HIV
chr20-63874148-63874594	0.533596632938424	0.720173456846955	0.036	0.022	1	cDC2	cDC2	Post-ART_1y vs Pre-HIV
chr3-128697374-128697726	0.533603542860827	0.427589211194654	0.025	0.018	1	cDC2	cDC2	Post-ART_1y vs Pre-HIV
chr10-133528321-133529524	0.533604741505929	0.43103559792684	0.054	0.039	1	cDC2	cDC2	Post-ART_1y vs Pre-HIV
chr9-76446873-76447952	0.533619751111307	0.624541982490914	0.042	0.025	1	cDC2	cDC2	Post-ART_1y vs Pre-HIV
chr17-60086634-60087094	0.533620544702892	0.431705452016225	0.033	0.025	1	cDC2	cDC2	Post-ART_1y vs Pre-HIV
chr6-146027776-146028678	0.53363283715554	-0.112636252453993	0.018	0.018	1	cDC2	cDC2	Post-ART_1y vs Pre-HIV
chr9-971808-973040	0.533655534495311	-0.0301210480201246	0.054	0.052	1	cDC2	cDC2	Post-ART_1y vs Pre-HIV
chr21-41282727-41283592	0.533673768288594	0.544891057497206	0.039	0.025	1	cDC2	cDC2	Post-ART_1y vs Pre-HIV
chr11-74741289-74741706	0.533676323335642	-0.0156484442798619	0.015	0.015	1	cDC2	cDC2	Post-ART_1y vs Pre-HIV
chr1-21651228-21652325	0.533700062122316	-0.104367791069878	0.018	0.017	1	cDC2	cDC2	Post-ART_1y vs Pre-HIV
chr4-77579412-77579999	0.53370776982133	0.339309998649257	0.015	0.012	1	cDC2	cDC2	Post-ART_1y vs Pre-HIV
chr6-27902182-27903600	0.533708474973715	0.272431905385326	0.183	0.134	1	cDC2	cDC2	Post-ART_1y vs Pre-HIV
chr6-15280089-15280373	0.53374445633835	0.966415662237698	0.013	0.007	1	cDC2	cDC2	Post-ART_1y vs Pre-HIV
chr1-161138177-161138663	0.533753348157183	-0.138310136109417	0.022	0.023	1	cDC2	cDC2	Post-ART_1y vs Pre-HIV
chr19-8444271-8446035	0.53377639719214	0.08790209719973	0.415	0.366	1	cDC2	cDC2	Post-ART_1y vs Pre-HIV
chr2-165818935-165819212	0.533785832702438	-0.157697216245645	0.018	0.02	1	cDC2	cDC2	Post-ART_1y vs Pre-HIV
chr11-94650430-94651206	0.533792854279918	-0.363933393124248	0.015	0.018	1	cDC2	cDC2	Post-ART_1y vs Pre-HIV
chr3-72886661-72887282	0.533799328660646	-0.180663454394176	0.018	0.018	1	cDC2	cDC2	Post-ART_1y vs Pre-HIV
chr17-10646256-10646776	0.533799913587758	0.00639338086005381	0.028	0.027	1	cDC2	cDC2	Post-ART_1y vs Pre-HIV
chr17-36943323-36943528	0.533807936149858	0.778521176755553	0.018	0.01	1	cDC2	cDC2	Post-ART_1y vs Pre-HIV
chr7-99990505-99991244	0.533815339463028	0.328645275425379	0.073	0.057	1	cDC2	cDC2	Post-ART_1y vs Pre-HIV
chr6-108133390-108134225	0.533819962903519	0.694173946269886	0.031	0.018	1	cDC2	cDC2	Post-ART_1y vs Pre-HIV
chr10-14624657-14624933	0.533820613225976	0.56901335919415	0.01	0.007	1	cDC2	cDC2	Post-ART_1y vs Pre-HIV
chr11-64268664-64270796	0.533827028697803	0.06051466165273	0.471	0.414	1	cDC2	cDC2	Post-ART_1y vs Pre-HIV
chr14-34742375-34742937	0.533835519388328	-0.321787283067255	0.007	0.01	1	cDC2	cDC2	Post-ART_1y vs Pre-HIV
chr9-124580160-124580572	0.533838752847065	-0.115448801082738	0.009	0.01	1	cDC2	cDC2	Post-ART_1y vs Pre-HIV
chr4-39945914-39947007	0.533841928987653	-0.0896124214576162	0.069	0.072	1	cDC2	cDC2	Post-ART_1y vs Pre-HIV
chr18-74949688-74949924	0.533849222622654	-0.426805958934463	0.009	0.012	1	cDC2	cDC2	Post-ART_1y vs Pre-HIV
chr15-74402499-74404396	0.533857249353162	-0.0224874806978097	0.109	0.102	1	cDC2	cDC2	Post-ART_1y vs Pre-HIV
chr5-143402067-143405726	0.533857709152671	0.103383651774952	0.616	0.523	1	cDC2	cDC2	Post-ART_1y vs Pre-HIV
chr5-65100896-65101386	0.533876913191386	-0.215828875929384	0.012	0.013	1	cDC2	cDC2	Post-ART_1y vs Pre-HIV
chr2-151437252-151437919	0.53388150982003	0.816309449045676	0.018	0.01	1	cDC2	cDC2	Post-ART_1y vs Pre-HIV
chr9-33233835-33234315	0.53388643355746	0.381051705331091	0.021	0.017	1	cDC2	cDC2	Post-ART_1y vs Pre-HIV
chr15-43353894-43354312	0.533890510459317	-0.53253755989003	0.007	0.01	1	cDC2	cDC2	Post-ART_1y vs Pre-HIV
chr10-17075116-17076325	0.533903320620269	0.39942638037591	0.102	0.077	1	cDC2	cDC2	Post-ART_1y vs Pre-HIV
chr2-30201891-30202320	0.533924820455997	-0.119802942215387	0.022	0.025	1	cDC2	cDC2	Post-ART_1y vs Pre-HIV
chr10-11186358-11186642	0.533933332952882	0.491238266234839	0.019	0.013	1	cDC2	cDC2	Post-ART_1y vs Pre-HIV
chr20-49318019-49319175	0.533935450580217	0.460447011054179	0.033	0.023	1	cDC2	cDC2	Post-ART_1y vs Pre-HIV
chrX-53287087-53288561	0.533940207630123	0.278698835651907	0.156	0.119	1	cDC2	cDC2	Post-ART_1y vs Pre-HIV
chr21-14858138-14858655	0.533945399738574	0.0724635852283284	0.043	0.04	1	cDC2	cDC2	Post-ART_1y vs Pre-HIV
chr19-18586225-18586586	0.533948474429648	0.620095690460205	0.046	0.03	1	cDC2	cDC2	Post-ART_1y vs Pre-HIV
chr9-128733150-128733626	0.53395191505246	0.458853292751974	0.03	0.022	1	cDC2	cDC2	Post-ART_1y vs Pre-HIV
chr17-76071674-76073065	0.533982520596543	0.296254502527249	0.231	0.174	1	cDC2	cDC2	Post-ART_1y vs Pre-HIV
chr6-31834110-31835740	0.533989170017881	0.273165086126039	0.273	0.211	1	cDC2	cDC2	Post-ART_1y vs Pre-HIV
chr19-48659652-48660251	0.533999864038055	0.386658604568951	0.06	0.044	1	cDC2	cDC2	Post-ART_1y vs Pre-HIV
chr1-36400382-36401933	0.534000721677606	0.21183608571373	0.205	0.168	1	cDC2	cDC2	Post-ART_1y vs Pre-HIV
chr7-27338951-27340403	0.534024331879278	0.0433896863642886	0.168	0.151	1	cDC2	cDC2	Post-ART_1y vs Pre-HIV
chr2-156023003-156024007	0.534080384611157	0.465031503812647	0.058	0.04	1	cDC2	cDC2	Post-ART_1y vs Pre-HIV
chr3-52982828-52984333	0.534097429488554	0.046332492056782	0.088	0.082	1	cDC2	cDC2	Post-ART_1y vs Pre-HIV
chr1-31505518-31506473	0.534113529040471	0.731449610692731	0.043	0.025	1	cDC2	cDC2	Post-ART_1y vs Pre-HIV
chr1-159429281-159429643	0.53413007200279	0.716583495001109	0.025	0.015	1	cDC2	cDC2	Post-ART_1y vs Pre-HIV
chr3-43014978-43016509	0.53413875504107	-0.237965681795944	0.019	0.022	1	cDC2	cDC2	Post-ART_1y vs Pre-HIV
chr13-22137016-22138202	0.534143502557582	-0.341793361324607	0.013	0.017	1	cDC2	cDC2	Post-ART_1y vs Pre-HIV
chr2-26788858-26789091	0.534146258363875	-0.0979311430384731	0.025	0.029	1	cDC2	cDC2	Post-ART_1y vs Pre-HIV
chr10-62050784-62051414	0.534155363040532	0.292145700153731	0.046	0.034	1	cDC2	cDC2	Post-ART_1y vs Pre-HIV
chr12-116539864-116540121	0.534156841611348	-0.135720173080937	0.027	0.029	1	cDC2	cDC2	Post-ART_1y vs Pre-HIV
chr2-234083718-234084341	0.53416378266204	1.03570059820906	0.021	0.01	1	cDC2	cDC2	Post-ART_1y vs Pre-HIV
chr17-67477669-67478050	0.534187433466566	0.514017365142879	0.012	0.008	1	cDC2	cDC2	Post-ART_1y vs Pre-HIV
chr3-16182245-16182504	0.534194252668148	1.05361660833533	0.01	0.005	1	cDC2	cDC2	Post-ART_1y vs Pre-HIV
chr1-27133941-27134350	0.53419723717378	0.520861060006141	0.102	0.069	1	cDC2	cDC2	Post-ART_1y vs Pre-HIV
chr1-206097252-206097741	0.534201975993727	0.456425730467429	0.034	0.025	1	cDC2	cDC2	Post-ART_1y vs Pre-HIV
chr15-78988051-78989182	0.534205676954182	0.111778540659154	0.244	0.216	1	cDC2	cDC2	Post-ART_1y vs Pre-HIV
chr11-67993628-67994219	0.53424765327053	-0.0981213580636613	0.022	0.023	1	cDC2	cDC2	Post-ART_1y vs Pre-HIV
chr10-11104799-11105721	0.534248851831578	0.591868020668914	0.01	0.007	1	cDC2	cDC2	Post-ART_1y vs Pre-HIV
chr14-94144597-94145150	0.534251246304366	0.67523122302122	0.022	0.013	1	cDC2	cDC2	Post-ART_1y vs Pre-HIV
chr11-48090076-48090490	0.534262358982083	0.372520896140014	0.012	0.008	1	cDC2	cDC2	Post-ART_1y vs Pre-HIV
chr16-86604082-86605162	0.534263808288771	0.587926742972041	0.034	0.022	1	cDC2	cDC2	Post-ART_1y vs Pre-HIV
chr12-92504430-92506240	0.534269456922928	0.475949102831103	0.109	0.076	1	cDC2	cDC2	Post-ART_1y vs Pre-HIV
chr2-195837465-195838288	0.534283675292558	-0.0874800521012751	0.021	0.022	1	cDC2	cDC2	Post-ART_1y vs Pre-HIV
chr16-50697682-50698670	0.534294566827204	0.141782266606011	0.081	0.07	1	cDC2	cDC2	Post-ART_1y vs Pre-HIV
chr3-170867162-170867561	0.534306114027066	0.415186678753522	0.055	0.04	1	cDC2	cDC2	Post-ART_1y vs Pre-HIV
chr11-121885989-121886257	0.534318345068363	0.135447354026991	0.012	0.01	1	cDC2	cDC2	Post-ART_1y vs Pre-HIV
chr9-133102906-133103829	0.534320507759881	0.0571990587999234	0.103	0.094	1	cDC2	cDC2	Post-ART_1y vs Pre-HIV
chr10-73060959-73061447	0.534333370536404	-0.428687807845912	0.007	0.01	1	cDC2	cDC2	Post-ART_1y vs Pre-HIV
chr8-140932558-140932981	0.534339718308373	0.542850367130841	0.015	0.01	1	cDC2	cDC2	Post-ART_1y vs Pre-HIV
chr14-56004607-56005576	0.534341213038503	0.345186493758089	0.052	0.04	1	cDC2	cDC2	Post-ART_1y vs Pre-HIV
chr8-144035210-144036827	0.534351312201065	0.0581850382154021	0.094	0.087	1	cDC2	cDC2	Post-ART_1y vs Pre-HIV
chr3-50632381-50632927	0.534357064729478	0.0485853561934695	0.07	0.065	1	cDC2	cDC2	Post-ART_1y vs Pre-HIV
chr6-144219141-144219360	0.534357831152097	0.865797667694987	0.024	0.013	1	cDC2	cDC2	Post-ART_1y vs Pre-HIV
chr12-54201003-54201706	0.53436685753212	0.447114691304049	0.072	0.05	1	cDC2	cDC2	Post-ART_1y vs Pre-HIV
chr6-11329923-11330836	0.534379502988995	0.459546517803423	0.111	0.077	1	cDC2	cDC2	Post-ART_1y vs Pre-HIV
chr1-172544359-172545944	0.53438816450707	-0.136255675317335	0.03	0.032	1	cDC2	cDC2	Post-ART_1y vs Pre-HIV
chr2-99856816-99857032	0.534388850114757	0.706227020744142	0.013	0.008	1	cDC2	cDC2	Post-ART_1y vs Pre-HIV
chr16-56423573-56423928	0.534394849628489	0.50032133536026	0.049	0.032	1	cDC2	cDC2	Post-ART_1y vs Pre-HIV
chr1-10829921-10830449	0.534404791046964	-0.14876855280739	0.045	0.047	1	cDC2	cDC2	Post-ART_1y vs Pre-HIV
chr11-69915473-69915790	0.534412933101921	0.483629304435524	0.012	0.008	1	cDC2	cDC2	Post-ART_1y vs Pre-HIV
chr1-160437499-160438787	0.534416256968142	-0.413937733909913	0.015	0.022	1	cDC2	cDC2	Post-ART_1y vs Pre-HIV
chr1-86429144-86430617	0.534416729530212	0.512637903349831	0.076	0.052	1	cDC2	cDC2	Post-ART_1y vs Pre-HIV
chr1-165527211-165527667	0.534426370606729	-0.261371627352463	0.018	0.02	1	cDC2	cDC2	Post-ART_1y vs Pre-HIV
chr4-158670794-158672799	0.534437564944197	0.0274995725759341	0.511	0.456	1	cDC2	cDC2	Post-ART_1y vs Pre-HIV
chr5-89443613-89444446	0.534445962618459	1.17468466662445	0.01	0.005	1	cDC2	cDC2	Post-ART_1y vs Pre-HIV
chr2-119310729-119311206	0.534488278590603	0.155870648037649	0.015	0.013	1	cDC2	cDC2	Post-ART_1y vs Pre-HIV
chr8-130193677-130194135	0.534490808464138	0.0411189799413538	0.04	0.039	1	cDC2	cDC2	Post-ART_1y vs Pre-HIV
chr1-214439245-214440033	0.534495519293787	0.74228850637406	0.019	0.012	1	cDC2	cDC2	Post-ART_1y vs Pre-HIV
chrX-12954984-12955254	0.534513710581803	0.735914121095197	0.019	0.012	1	cDC2	cDC2	Post-ART_1y vs Pre-HIV
chr8-130340318-130341855	0.534531200446331	0.637784866021139	0.04	0.023	1	cDC2	cDC2	Post-ART_1y vs Pre-HIV
chr2-38266386-38267116	0.534537883799423	0.587111781740704	0.018	0.012	1	cDC2	cDC2	Post-ART_1y vs Pre-HIV
chr3-52204509-52204971	0.534538887089908	0.608622395623145	0.012	0.007	1	cDC2	cDC2	Post-ART_1y vs Pre-HIV
chr4-189504131-189504991	0.534546609340684	-0.159556188663969	0.012	0.013	1	cDC2	cDC2	Post-ART_1y vs Pre-HIV
chr11-18101192-18101588	0.534560389265935	0.386605293760065	0.016	0.012	1	cDC2	cDC2	Post-ART_1y vs Pre-HIV
chr22-38142784-38144290	0.534572966491309	-0.121142934209728	0.031	0.034	1	cDC2	cDC2	Post-ART_1y vs Pre-HIV
chr19-11337074-11337401	0.534575933331281	0.694541759244547	0.015	0.008	1	cDC2	cDC2	Post-ART_1y vs Pre-HIV
chr6-17632875-17634078	0.534578811557642	0.657010342317951	0.01	0.007	1	cDC2	cDC2	Post-ART_1y vs Pre-HIV
chr19-48290418-48291589	0.534585893640838	0.29090034219986	0.081	0.06	1	cDC2	cDC2	Post-ART_1y vs Pre-HIV
chr3-5974413-5975312	0.534589735726504	0.361999505130307	0.148	0.114	1	cDC2	cDC2	Post-ART_1y vs Pre-HIV
chr2-217899388-217900149	0.53459660302553	0.244265241443123	0.096	0.079	1	cDC2	cDC2	Post-ART_1y vs Pre-HIV
chr1-217322853-217323091	0.534612957759595	-0.177463771085275	0.009	0.01	1	cDC2	cDC2	Post-ART_1y vs Pre-HIV
chr6-15682919-15683918	0.534650119504639	0.532079118306004	0.034	0.023	1	cDC2	cDC2	Post-ART_1y vs Pre-HIV
chr20-4326265-4326964	0.534654500102575	-0.425528700174137	0.009	0.012	1	cDC2	cDC2	Post-ART_1y vs Pre-HIV
chr4-792018-793204	0.534662807265405	-0.189850563665418	0.01	0.012	1	cDC2	cDC2	Post-ART_1y vs Pre-HIV
chr3-186540134-186541173	0.534670302220145	0.501619164921129	0.066	0.045	1	cDC2	cDC2	Post-ART_1y vs Pre-HIV
chr7-17067718-17068007	0.534693434420026	0.657726990418881	0.031	0.02	1	cDC2	cDC2	Post-ART_1y vs Pre-HIV
chr3-4750281-4750782	0.534694672431788	0.421466474832144	0.022	0.015	1	cDC2	cDC2	Post-ART_1y vs Pre-HIV
chr2-162328235-162328834	0.534710837360857	0.999288271745429	0.013	0.007	1	cDC2	cDC2	Post-ART_1y vs Pre-HIV
chr5-56154890-56155484	0.53472036849238	0.00428448178765573	0.06	0.057	1	cDC2	cDC2	Post-ART_1y vs Pre-HIV
chr20-53216336-53217410	0.534724334116016	-0.205899818721476	0.012	0.013	1	cDC2	cDC2	Post-ART_1y vs Pre-HIV
chr13-35156702-35157452	0.534730901878126	0.610103460595645	0.027	0.017	1	cDC2	cDC2	Post-ART_1y vs Pre-HIV
chr6-83057607-83058050	0.534733508096507	0.570482013364749	0.01	0.007	1	cDC2	cDC2	Post-ART_1y vs Pre-HIV
chr8-38714008-38714642	0.534733823758034	0.778171622933719	0.021	0.012	1	cDC2	cDC2	Post-ART_1y vs Pre-HIV
chr8-28347078-28349304	0.53475950126715	0.273047117136122	0.301	0.228	1	cDC2	cDC2	Post-ART_1y vs Pre-HIV
chr2-218063246-218063945	0.534779355941855	0.0904899150753083	0.183	0.161	1	cDC2	cDC2	Post-ART_1y vs Pre-HIV
chr8-47509278-47509916	0.534790901451725	0.0316276432217051	0.037	0.035	1	cDC2	cDC2	Post-ART_1y vs Pre-HIV
chr7-102718188-102718824	0.534814660234537	0.667491378460323	0.021	0.013	1	cDC2	cDC2	Post-ART_1y vs Pre-HIV
chr4-102787233-102787878	0.534857518534587	0.680043228366741	0.039	0.022	1	cDC2	cDC2	Post-ART_1y vs Pre-HIV
chr1-247347552-247348239	0.534862278339881	0.551851577944802	0.051	0.034	1	cDC2	cDC2	Post-ART_1y vs Pre-HIV
chr21-24424703-24425084	0.53486486128733	0.421345750843107	0.034	0.027	1	cDC2	cDC2	Post-ART_1y vs Pre-HIV
chr6-167094721-167095644	0.534869227064157	0.292735792345423	0.259	0.203	1	cDC2	cDC2	Post-ART_1y vs Pre-HIV
chr18-36809084-36809912	0.534873931182175	0.540146161028544	0.052	0.035	1	cDC2	cDC2	Post-ART_1y vs Pre-HIV
chr8-85106461-85107742	0.534880214128447	0.068089338851985	0.157	0.139	1	cDC2	cDC2	Post-ART_1y vs Pre-HIV
chr7-26050782-26051335	0.53488638712409	0.649649510001277	0.027	0.017	1	cDC2	cDC2	Post-ART_1y vs Pre-HIV
chr12-85626265-85626930	0.534920301010748	1.1662736449711	0.012	0.005	1	cDC2	cDC2	Post-ART_1y vs Pre-HIV
chr2-102615680-102616156	0.534934927247471	-0.209784008115682	0.025	0.029	1	cDC2	cDC2	Post-ART_1y vs Pre-HIV
chr14-77666746-77667725	0.534944487416449	-0.0577533429719383	0.03	0.029	1	cDC2	cDC2	Post-ART_1y vs Pre-HIV
chr14-87992246-87993600	0.534980790271648	0.0474112290910627	0.306	0.275	1	cDC2	cDC2	Post-ART_1y vs Pre-HIV
chr5-141420806-141421531	0.534981794848693	-0.0787344055554251	0.055	0.055	1	cDC2	cDC2	Post-ART_1y vs Pre-HIV
chr5-81893923-81894273	0.534982396556233	-0.185093103624018	0.012	0.013	1	cDC2	cDC2	Post-ART_1y vs Pre-HIV
chr1-26597589-26597955	0.534997070723197	-0.208090294196541	0.021	0.023	1	cDC2	cDC2	Post-ART_1y vs Pre-HIV
chr10-123614787-123615197	0.534998340650058	0.966434470321622	0.01	0.005	1	cDC2	cDC2	Post-ART_1y vs Pre-HIV
chr12-92132290-92132678	0.534998682494891	-0.248280462802645	0.018	0.02	1	cDC2	cDC2	Post-ART_1y vs Pre-HIV
chr21-33128563-33128872	0.535038598632287	0.768299900434715	0.022	0.013	1	cDC2	cDC2	Post-ART_1y vs Pre-HIV
chr17-30322899-30324268	0.535043280629652	0.608580268717733	0.031	0.02	1	cDC2	cDC2	Post-ART_1y vs Pre-HIV
chr4-140729340-140729843	0.535045611308113	0.048827381193596	0.033	0.03	1	cDC2	cDC2	Post-ART_1y vs Pre-HIV
chr5-59098783-59100030	0.53504836598333	-0.347630406122693	0.018	0.022	1	cDC2	cDC2	Post-ART_1y vs Pre-HIV
chr8-119643869-119644205	0.535049622599523	0.151975105512173	0.034	0.03	1	cDC2	cDC2	Post-ART_1y vs Pre-HIV
chr9-121684250-121684646	0.535057047324189	0.764781898971703	0.015	0.008	1	cDC2	cDC2	Post-ART_1y vs Pre-HIV
chr5-96816079-96817372	0.535057877056572	-0.191978863754706	0.048	0.045	1	cDC2	cDC2	Post-ART_1y vs Pre-HIV
chr18-2312301-2313210	0.535089485028829	0.548902479350278	0.037	0.025	1	cDC2	cDC2	Post-ART_1y vs Pre-HIV
chr5-11684567-11685022	0.535102509960352	-0.401663501910352	0.015	0.018	1	cDC2	cDC2	Post-ART_1y vs Pre-HIV
chr12-120885728-120886877	0.535104933466666	-0.0834409760767452	0.036	0.037	1	cDC2	cDC2	Post-ART_1y vs Pre-HIV
chr16-81417763-81418339	0.535105295461246	-0.0136807115445907	0.021	0.02	1	cDC2	cDC2	Post-ART_1y vs Pre-HIV
chr11-129317499-129318130	0.535108140518821	0.502121551453073	0.04	0.029	1	cDC2	cDC2	Post-ART_1y vs Pre-HIV
chr16-3552648-3553082	0.535113730180668	-0.111487632343831	0.01	0.01	1	cDC2	cDC2	Post-ART_1y vs Pre-HIV
chr18-75161295-75162101	0.535123951206744	0.0315309883970687	0.039	0.039	1	cDC2	cDC2	Post-ART_1y vs Pre-HIV
chr3-147705188-147706319	0.535124829849082	-0.21631651706495	0.025	0.029	1	cDC2	cDC2	Post-ART_1y vs Pre-HIV
chr16-15936490-15937201	0.535125898052645	0.546200797608785	0.036	0.023	1	cDC2	cDC2	Post-ART_1y vs Pre-HIV
chr7-101676993-101677334	0.535126811097846	-0.359129588886081	0.007	0.01	1	cDC2	cDC2	Post-ART_1y vs Pre-HIV
chr8-27948096-27948577	0.53514145578409	0.382060907125312	0.055	0.042	1	cDC2	cDC2	Post-ART_1y vs Pre-HIV
chr13-106533061-106533331	0.535141997825135	0.479919682240808	0.033	0.023	1	cDC2	cDC2	Post-ART_1y vs Pre-HIV
chr19-17447979-17448922	0.53515896526613	0.466065790999638	0.052	0.035	1	cDC2	cDC2	Post-ART_1y vs Pre-HIV
chr12-10243482-10244498	0.535159723136792	0.0322969307474037	0.042	0.039	1	cDC2	cDC2	Post-ART_1y vs Pre-HIV
chr4-15077799-15079056	0.535171693046039	-0.346707998445066	0.012	0.015	1	cDC2	cDC2	Post-ART_1y vs Pre-HIV
chr7-107150245-107150757	0.535175505462174	-0.0605082268599784	0.033	0.034	1	cDC2	cDC2	Post-ART_1y vs Pre-HIV
chr4-121182009-121182703	0.535190323469497	0.810192981526089	0.036	0.02	1	cDC2	cDC2	Post-ART_1y vs Pre-HIV
chr2-208024788-208026239	0.535195184761021	0.289672909163985	0.211	0.168	1	cDC2	cDC2	Post-ART_1y vs Pre-HIV
chr4-1293619-1293883	0.53520248716955	1.03910787103046	0.01	0.005	1	cDC2	cDC2	Post-ART_1y vs Pre-HIV
chr6-32452333-32452749	0.535221082856736	0.13003963091472	0.024	0.022	1	cDC2	cDC2	Post-ART_1y vs Pre-HIV
chr1-221724686-221725283	0.535223898401073	0.184817815620275	0.082	0.07	1	cDC2	cDC2	Post-ART_1y vs Pre-HIV
chr8-116444494-116445735	0.535237904437423	-0.0434522455120532	0.018	0.017	1	cDC2	cDC2	Post-ART_1y vs Pre-HIV
chr16-17224252-17225289	0.535248345693687	0.319303743405564	0.036	0.025	1	cDC2	cDC2	Post-ART_1y vs Pre-HIV
chr4-40264924-40266136	0.535259837049261	0.459050671648508	0.031	0.02	1	cDC2	cDC2	Post-ART_1y vs Pre-HIV
chr3-47512436-47513995	0.535266161585756	0.0721624543735606	0.414	0.361	1	cDC2	cDC2	Post-ART_1y vs Pre-HIV
chr17-78493398-78493847	0.535283636925319	0.781107950740276	0.016	0.01	1	cDC2	cDC2	Post-ART_1y vs Pre-HIV
chr3-72488038-72488240	0.535287306792973	-0.354617683234536	0.009	0.012	1	cDC2	cDC2	Post-ART_1y vs Pre-HIV
chr18-77182309-77182653	0.535294201480071	-0.235627433667073	0.016	0.018	1	cDC2	cDC2	Post-ART_1y vs Pre-HIV
chr1-175188739-175189234	0.53529717431812	0.051164855470371	0.079	0.077	1	cDC2	cDC2	Post-ART_1y vs Pre-HIV
chr1-46708814-46709075	0.53530762995268	-0.12125841238349	0.01	0.012	1	cDC2	cDC2	Post-ART_1y vs Pre-HIV
chr5-119355013-119356687	0.535330356248627	0.156904874698139	0.181	0.159	1	cDC2	cDC2	Post-ART_1y vs Pre-HIV
chr4-6326955-6327765	0.535340595221998	0.57726374381061	0.03	0.02	1	cDC2	cDC2	Post-ART_1y vs Pre-HIV
chr14-99286496-99287815	0.535349470287101	-0.174003005279191	0.019	0.022	1	cDC2	cDC2	Post-ART_1y vs Pre-HIV
chr14-64992955-64993853	0.535357673983569	0.0282965679356804	0.042	0.04	1	cDC2	cDC2	Post-ART_1y vs Pre-HIV
chr17-63918767-63919595	0.535359035407215	0.533748670557995	0.052	0.034	1	cDC2	cDC2	Post-ART_1y vs Pre-HIV
chr10-21674906-21675489	0.535362665768725	-0.0758862152936564	0.013	0.015	1	cDC2	cDC2	Post-ART_1y vs Pre-HIV
chr1-248404065-248404324	0.535378832767455	0.0778645649097109	0.018	0.015	1	cDC2	cDC2	Post-ART_1y vs Pre-HIV
chr15-94172772-94173428	0.535386622225652	0.428893088278714	0.048	0.034	1	cDC2	cDC2	Post-ART_1y vs Pre-HIV
chr5-179876442-179876862	0.535393893674986	0.959424770813172	0.013	0.007	1	cDC2	cDC2	Post-ART_1y vs Pre-HIV
chr20-50297519-50297845	0.535395290482725	0.430102144029937	0.046	0.034	1	cDC2	cDC2	Post-ART_1y vs Pre-HIV
chr10-33248291-33249106	0.535418082894052	-0.193451086164165	0.042	0.047	1	cDC2	cDC2	Post-ART_1y vs Pre-HIV
chr20-19914245-19914492	0.535448668604478	-0.393780871169256	0.024	0.029	1	cDC2	cDC2	Post-ART_1y vs Pre-HIV
chr1-9428337-9429401	0.53544954984944	0.220583732658167	0.276	0.211	1	cDC2	cDC2	Post-ART_1y vs Pre-HIV
chr14-75268789-75269523	0.535480111918766	0.01183100649367	0.069	0.065	1	cDC2	cDC2	Post-ART_1y vs Pre-HIV
chr2-234314324-234314574	0.535489266511054	0.690525906174257	0.018	0.01	1	cDC2	cDC2	Post-ART_1y vs Pre-HIV
chr9-137162771-137163474	0.535497464662981	0.90035063888417	0.021	0.01	1	cDC2	cDC2	Post-ART_1y vs Pre-HIV
chr11-64664205-64664820	0.535503505610833	0.426200374236865	0.076	0.055	1	cDC2	cDC2	Post-ART_1y vs Pre-HIV
chrY-7814118-7815013	0.535507518484744	0.840241236511959	0.012	0.007	1	cDC2	cDC2	Post-ART_1y vs Pre-HIV
chr8-105729192-105730287	0.535520989854771	0.50942130699843	0.049	0.035	1	cDC2	cDC2	Post-ART_1y vs Pre-HIV
chr2-26468819-26469433	0.535527012913044	0.525981474028488	0.018	0.012	1	cDC2	cDC2	Post-ART_1y vs Pre-HIV
chr1-150615631-150616024	0.535532106698948	0.487821930571815	0.016	0.012	1	cDC2	cDC2	Post-ART_1y vs Pre-HIV
chr4-146520877-146523053	0.535536531638518	0.053513930094135	0.238	0.211	1	cDC2	cDC2	Post-ART_1y vs Pre-HIV
chr6-11236175-11236732	0.535542513395706	0.479269476904375	0.03	0.02	1	cDC2	cDC2	Post-ART_1y vs Pre-HIV
chr13-31923252-31923689	0.535574978604682	-0.0379601405821468	0.031	0.032	1	cDC2	cDC2	Post-ART_1y vs Pre-HIV
chr21-44831258-44831807	0.535591637232446	0.856700355996116	0.021	0.012	1	cDC2	cDC2	Post-ART_1y vs Pre-HIV
chr19-12664953-12666004	0.535605004626898	0.29726949149065	0.226	0.171	1	cDC2	cDC2	Post-ART_1y vs Pre-HIV
chr2-145638611-145639046	0.535648884926231	-0.0985986275341566	0.024	0.025	1	cDC2	cDC2	Post-ART_1y vs Pre-HIV
chr2-28416293-28416503	0.53565060259464	-0.0695827018521715	0.034	0.035	1	cDC2	cDC2	Post-ART_1y vs Pre-HIV
chr8-100899742-100900822	0.535658617654899	0.375659029699785	0.168	0.122	1	cDC2	cDC2	Post-ART_1y vs Pre-HIV
chr3-172591770-172592921	0.535658862924636	0.336658435936712	0.097	0.07	1	cDC2	cDC2	Post-ART_1y vs Pre-HIV
chr17-49215922-49216198	0.535675930356967	0.248460037719242	0.049	0.039	1	cDC2	cDC2	Post-ART_1y vs Pre-HIV
chr7-27101830-27102490	0.535685189102097	-0.152373648565331	0.027	0.03	1	cDC2	cDC2	Post-ART_1y vs Pre-HIV
chr22-22449906-22450871	0.535692449954017	0.321807649417146	0.135	0.101	1	cDC2	cDC2	Post-ART_1y vs Pre-HIV
chr2-26959142-26959638	0.535693413791358	0.401575308927428	0.042	0.03	1	cDC2	cDC2	Post-ART_1y vs Pre-HIV
chr3-18401465-18402883	0.535697567743239	0.930155007946792	0.016	0.008	1	cDC2	cDC2	Post-ART_1y vs Pre-HIV
chr2-16772775-16773472	0.535701828317704	-0.30618225674765	0.016	0.02	1	cDC2	cDC2	Post-ART_1y vs Pre-HIV
chr1-236063760-236065477	0.535703982127914	0.364630002567311	0.157	0.114	1	cDC2	cDC2	Post-ART_1y vs Pre-HIV
chr4-40607195-40607526	0.535706535185241	0.00455097189957376	0.027	0.027	1	cDC2	cDC2	Post-ART_1y vs Pre-HIV
chr20-63939020-63939459	0.535735389814809	0.735096735568051	0.015	0.008	1	cDC2	cDC2	Post-ART_1y vs Pre-HIV
chr3-188686257-188686696	0.535735922661383	0.64512082126587	0.021	0.013	1	cDC2	cDC2	Post-ART_1y vs Pre-HIV
chr22-36449709-36450111	0.535754561251851	-0.0697299710225003	0.025	0.027	1	cDC2	cDC2	Post-ART_1y vs Pre-HIV
chr11-19937945-19938556	0.535762397129009	0.614786707553387	0.022	0.013	1	cDC2	cDC2	Post-ART_1y vs Pre-HIV
chr11-6204723-6205037	0.535766230669143	0.757011726056457	0.021	0.012	1	cDC2	cDC2	Post-ART_1y vs Pre-HIV
chr12-56115821-56116961	0.535772921658329	0.0986031722231122	0.322	0.275	1	cDC2	cDC2	Post-ART_1y vs Pre-HIV
chr2-201252213-201253476	0.535784761896179	-0.109904977585352	0.06	0.06	1	cDC2	cDC2	Post-ART_1y vs Pre-HIV
chr18-23853542-23854075	0.535813268670559	-0.276287119717327	0.015	0.018	1	cDC2	cDC2	Post-ART_1y vs Pre-HIV
chr5-72815756-72817479	0.535821152756443	0.217461234510746	0.333	0.263	1	cDC2	cDC2	Post-ART_1y vs Pre-HIV
chr16-84552018-84552440	0.53582882250078	-0.090417124897582	0.024	0.025	1	cDC2	cDC2	Post-ART_1y vs Pre-HIV
chr11-124194890-124195418	0.535841349080082	0.597518285317543	0.025	0.017	1	cDC2	cDC2	Post-ART_1y vs Pre-HIV
chr4-82899799-82901371	0.535853035524367	0.0771522885810823	0.55	0.446	1	cDC2	cDC2	Post-ART_1y vs Pre-HIV
chr15-32994852-32995147	0.535854834321863	0.750379899666078	0.012	0.007	1	cDC2	cDC2	Post-ART_1y vs Pre-HIV
chr9-129910450-129911100	0.535857585972202	0.637363820047663	0.037	0.023	1	cDC2	cDC2	Post-ART_1y vs Pre-HIV
chr1-40096643-40097772	0.535858036091985	0.0737336099808279	0.147	0.126	1	cDC2	cDC2	Post-ART_1y vs Pre-HIV
chr17-2087376-2088142	0.535869253485517	0.345278559118605	0.258	0.188	1	cDC2	cDC2	Post-ART_1y vs Pre-HIV
chr11-35342915-35343593	0.535869852477306	0.000400192185578963	0.031	0.03	1	cDC2	cDC2	Post-ART_1y vs Pre-HIV
chr6-46795841-46796118	0.535880423127935	-0.484898256556339	0.007	0.01	1	cDC2	cDC2	Post-ART_1y vs Pre-HIV
chr3-195009502-195010017	0.535892516299271	0.551135102944079	0.046	0.03	1	cDC2	cDC2	Post-ART_1y vs Pre-HIV
chr16-71625670-71627046	0.535893692958097	-0.208803645603006	0.016	0.018	1	cDC2	cDC2	Post-ART_1y vs Pre-HIV
chr11-21563678-21564460	0.535898515628991	-0.0194450059238869	0.058	0.057	1	cDC2	cDC2	Post-ART_1y vs Pre-HIV
chr19-4969780-4970457	0.535904235576784	-0.0202966617001401	0.087	0.082	1	cDC2	cDC2	Post-ART_1y vs Pre-HIV
chr5-35488502-35489182	0.535912194362325	0.0655270678001498	0.01	0.01	1	cDC2	cDC2	Post-ART_1y vs Pre-HIV
chr17-43210963-43213173	0.535912610581036	0.268773606572353	0.247	0.19	1	cDC2	cDC2	Post-ART_1y vs Pre-HIV
chr16-22217782-22218698	0.535912849051842	0.822554338166578	0.012	0.007	1	cDC2	cDC2	Post-ART_1y vs Pre-HIV
chr13-75506053-75506271	0.535916497593612	0.499122943786209	0.016	0.012	1	cDC2	cDC2	Post-ART_1y vs Pre-HIV
chr16-67391652-67391851	0.535928256342169	-0.0559957682829246	0.03	0.029	1	cDC2	cDC2	Post-ART_1y vs Pre-HIV
chr4-102402834-102403582	0.535959679883504	0.303965004808319	0.102	0.081	1	cDC2	cDC2	Post-ART_1y vs Pre-HIV
chr1-35505724-35507363	0.535971585288762	-0.575459231730282	0.009	0.013	1	cDC2	cDC2	Post-ART_1y vs Pre-HIV
chr12-68783818-68784405	0.535985683557417	-0.0469881183967988	0.055	0.054	1	cDC2	cDC2	Post-ART_1y vs Pre-HIV
chr5-135230111-135230977	0.535985912171988	0.636198211448619	0.03	0.018	1	cDC2	cDC2	Post-ART_1y vs Pre-HIV
chr2-96389668-96390115	0.536007517761838	0.777236040748984	0.012	0.007	1	cDC2	cDC2	Post-ART_1y vs Pre-HIV
chrX-68685651-68686923	0.536021695149145	0.386013843734608	0.12	0.087	1	cDC2	cDC2	Post-ART_1y vs Pre-HIV
chr11-73334394-73335830	0.536036232991852	0.0543393972175625	0.094	0.087	1	cDC2	cDC2	Post-ART_1y vs Pre-HIV
chr17-79933608-79934221	0.536036619212846	0.479012371260312	0.072	0.05	1	cDC2	cDC2	Post-ART_1y vs Pre-HIV
chr4-15905941-15906479	0.536036977380153	0.791095565786742	0.031	0.017	1	cDC2	cDC2	Post-ART_1y vs Pre-HIV
chr7-121018787-121019374	0.536041865445584	0.477846487619365	0.088	0.06	1	cDC2	cDC2	Post-ART_1y vs Pre-HIV
chr12-27260423-27261262	0.536044311267532	0.543528957282095	0.021	0.013	1	cDC2	cDC2	Post-ART_1y vs Pre-HIV
chr2-23938977-23941164	0.53605180180898	-0.00299146684531704	0.256	0.235	1	cDC2	cDC2	Post-ART_1y vs Pre-HIV
chr6-108621926-108623184	0.536054798254805	0.358482952813264	0.228	0.163	1	cDC2	cDC2	Post-ART_1y vs Pre-HIV
chr7-19675968-19676567	0.53606226838944	-0.232474462509051	0.016	0.02	1	cDC2	cDC2	Post-ART_1y vs Pre-HIV
chr14-91330654-91331423	0.536078513935499	0.351950471348286	0.027	0.02	1	cDC2	cDC2	Post-ART_1y vs Pre-HIV
chr8-107691683-107692372	0.536079699964919	-0.0132233582328509	0.024	0.023	1	cDC2	cDC2	Post-ART_1y vs Pre-HIV
chr1-54681064-54681744	0.536140348579027	-0.336596378263739	0.007	0.01	1	cDC2	cDC2	Post-ART_1y vs Pre-HIV
chr15-51735293-51735892	0.536146101982353	0.00907516372587036	0.061	0.059	1	cDC2	cDC2	Post-ART_1y vs Pre-HIV
chr3-13039964-13041404	0.536147586656701	0.43910685180701	0.07	0.047	1	cDC2	cDC2	Post-ART_1y vs Pre-HIV
chr1-84998745-84999263	0.536166950396524	0.522478649944151	0.049	0.034	1	cDC2	cDC2	Post-ART_1y vs Pre-HIV
chr20-49968850-49969160	0.536189376181432	0.586952582466245	0.025	0.017	1	cDC2	cDC2	Post-ART_1y vs Pre-HIV
chr5-10781352-10781959	0.536210518807626	0.391213168091693	0.022	0.017	1	cDC2	cDC2	Post-ART_1y vs Pre-HIV
chr1-66371231-66371468	0.536217439023681	0.883911962454262	0.018	0.008	1	cDC2	cDC2	Post-ART_1y vs Pre-HIV
chr1-155294490-155295669	0.536235525992516	0.548488370211394	0.016	0.012	1	cDC2	cDC2	Post-ART_1y vs Pre-HIV
chr19-39440249-39440735	0.536261998607626	0.415062276073561	0.1	0.07	1	cDC2	cDC2	Post-ART_1y vs Pre-HIV
chr6-53241692-53242330	0.536278793026014	0.614291956118496	0.037	0.023	1	cDC2	cDC2	Post-ART_1y vs Pre-HIV
chr11-70323630-70324650	0.536279591044163	0.303055273056363	0.139	0.104	1	cDC2	cDC2	Post-ART_1y vs Pre-HIV
chr18-48992014-48993123	0.536286984031276	0.0910737315301842	0.147	0.128	1	cDC2	cDC2	Post-ART_1y vs Pre-HIV
chr3-15241024-15241685	0.536287008031187	0.873040607697503	0.016	0.008	1	cDC2	cDC2	Post-ART_1y vs Pre-HIV
chr1-16293229-16294094	0.536288017403136	0.0304703119117018	0.082	0.077	1	cDC2	cDC2	Post-ART_1y vs Pre-HIV
chr4-3282513-3282868	0.536295146237861	0.587762168317319	0.039	0.023	1	cDC2	cDC2	Post-ART_1y vs Pre-HIV
chr3-186958822-186959498	0.536300051894562	-0.169544984073075	0.024	0.025	1	cDC2	cDC2	Post-ART_1y vs Pre-HIV
chr2-233995965-233996379	0.536306002620351	0.717160666442192	0.037	0.022	1	cDC2	cDC2	Post-ART_1y vs Pre-HIV
chr14-21902259-21903184	0.536319264368459	0.763396377396796	0.018	0.01	1	cDC2	cDC2	Post-ART_1y vs Pre-HIV
chr5-170307201-170308067	0.536321923943756	0.280645497331612	0.223	0.176	1	cDC2	cDC2	Post-ART_1y vs Pre-HIV
chr10-106991877-106992639	0.536342312536053	0.496786311212211	0.075	0.054	1	cDC2	cDC2	Post-ART_1y vs Pre-HIV
chr15-80058761-80060906	0.536349138525913	0.183905632665839	0.429	0.354	1	cDC2	cDC2	Post-ART_1y vs Pre-HIV
chr16-84029109-84029972	0.536355187511947	0.415940397629109	0.015	0.012	1	cDC2	cDC2	Post-ART_1y vs Pre-HIV
chr5-160470785-160471379	0.536366838269447	0.657592263842375	0.03	0.017	1	cDC2	cDC2	Post-ART_1y vs Pre-HIV
chr4-141307073-141307748	0.53638656661862	0.303366740479784	0.082	0.067	1	cDC2	cDC2	Post-ART_1y vs Pre-HIV
chr16-1106138-1106620	0.536430266872574	0.636100535163201	0.027	0.017	1	cDC2	cDC2	Post-ART_1y vs Pre-HIV
chr9-110329520-110330160	0.53643072466989	-0.212977581517369	0.021	0.023	1	cDC2	cDC2	Post-ART_1y vs Pre-HIV
chr19-48627089-48627607	0.536441478139473	-0.455922693119573	0.01	0.015	1	cDC2	cDC2	Post-ART_1y vs Pre-HIV
chr3-32145184-32146098	0.536469402613928	0.0909850638349494	0.085	0.077	1	cDC2	cDC2	Post-ART_1y vs Pre-HIV
chr2-196248115-196248827	0.536475407470542	0.035723279813423	0.04	0.037	1	cDC2	cDC2	Post-ART_1y vs Pre-HIV
chr20-49384386-49384820	0.536478043251685	-0.355182962153449	0.007	0.01	1	cDC2	cDC2	Post-ART_1y vs Pre-HIV
chr22-49917485-49919136	0.536490823728302	-0.00434373970870761	0.433	0.394	1	cDC2	cDC2	Post-ART_1y vs Pre-HIV
chr11-57565806-57566648	0.536511076944511	-0.112168727343382	0.054	0.059	1	cDC2	cDC2	Post-ART_1y vs Pre-HIV
chr15-77181310-77182123	0.536511264398008	0.551882642879375	0.063	0.042	1	cDC2	cDC2	Post-ART_1y vs Pre-HIV
chr13-75372199-75372744	0.536571691899458	0.0679944119390559	0.022	0.02	1	cDC2	cDC2	Post-ART_1y vs Pre-HIV
chr1-30749531-30750162	0.536577905475277	0.0770462518982189	0.079	0.072	1	cDC2	cDC2	Post-ART_1y vs Pre-HIV
chr11-14898141-14898949	0.536580406451998	0.684831968150364	0.01	0.007	1	cDC2	cDC2	Post-ART_1y vs Pre-HIV
chr16-27748732-27749460	0.53658422096691	-0.163235159564231	0.018	0.018	1	cDC2	cDC2	Post-ART_1y vs Pre-HIV
chr7-12719152-12720402	0.53659798700063	-0.0820625769276049	0.042	0.042	1	cDC2	cDC2	Post-ART_1y vs Pre-HIV
chr9-19183671-19184865	0.536608576053337	0.331983840476345	0.126	0.091	1	cDC2	cDC2	Post-ART_1y vs Pre-HIV
chr17-40190312-40190766	0.536610990256014	-0.0249347770211252	0.031	0.03	1	cDC2	cDC2	Post-ART_1y vs Pre-HIV
chr1-38172840-38174282	0.536611987802494	0.307638339009513	0.183	0.141	1	cDC2	cDC2	Post-ART_1y vs Pre-HIV
chr20-20260869-20261573	0.53661375516612	0.478960931375773	0.099	0.067	1	cDC2	cDC2	Post-ART_1y vs Pre-HIV
chr1-246012114-246012608	0.536625754792161	0.525760421331929	0.016	0.012	1	cDC2	cDC2	Post-ART_1y vs Pre-HIV
chr2-201132383-201132968	0.536626194253775	0.429808781274716	0.094	0.067	1	cDC2	cDC2	Post-ART_1y vs Pre-HIV
chr19-11094936-11095431	0.536635177845685	0.0863802037534362	0.217	0.183	1	cDC2	cDC2	Post-ART_1y vs Pre-HIV
chr20-5222797-5223277	0.536640308060727	0.782484576838423	0.018	0.01	1	cDC2	cDC2	Post-ART_1y vs Pre-HIV
chr12-3365976-3366315	0.536647756630767	-0.00204752987439205	0.034	0.034	1	cDC2	cDC2	Post-ART_1y vs Pre-HIV
chr2-190425060-190425805	0.536653945239905	0.79210328750185	0.012	0.007	1	cDC2	cDC2	Post-ART_1y vs Pre-HIV
chr2-190666435-190667090	0.536654955908209	-0.121392554120825	0.009	0.01	1	cDC2	cDC2	Post-ART_1y vs Pre-HIV
chr21-31180571-31180847	0.536676303335027	-0.0897092413208167	0.019	0.018	1	cDC2	cDC2	Post-ART_1y vs Pre-HIV
chr5-54519687-54520015	0.536685759061907	0.510302089042359	0.033	0.022	1	cDC2	cDC2	Post-ART_1y vs Pre-HIV
chr6-129510822-129511417	0.536693398796339	-0.0610167252457967	0.015	0.015	1	cDC2	cDC2	Post-ART_1y vs Pre-HIV
chr1-42703116-42703460	0.536697086349125	-0.419594932064958	0.009	0.012	1	cDC2	cDC2	Post-ART_1y vs Pre-HIV
chr11-16794892-16795470	0.536699457121888	0.140152975365401	0.064	0.055	1	cDC2	cDC2	Post-ART_1y vs Pre-HIV
chr16-10821086-10821764	0.536702366703576	0.757869854838101	0.051	0.029	1	cDC2	cDC2	Post-ART_1y vs Pre-HIV
chr19-31099878-31100518	0.536732490515464	0.584209281185733	0.012	0.008	1	cDC2	cDC2	Post-ART_1y vs Pre-HIV
chr3-186259357-186260111	0.536739746396344	-0.0778245225385201	0.04	0.04	1	cDC2	cDC2	Post-ART_1y vs Pre-HIV
chr10-7036932-7037257	0.536745354409638	-0.153516493024898	0.013	0.015	1	cDC2	cDC2	Post-ART_1y vs Pre-HIV
chr6-30060218-30062090	0.536761579435285	0.0901864513794217	0.276	0.233	1	cDC2	cDC2	Post-ART_1y vs Pre-HIV
chr14-70821582-70823047	0.536776941826943	0.470211394311313	0.105	0.067	1	cDC2	cDC2	Post-ART_1y vs Pre-HIV
chr3-171789663-171790403	0.536777578575467	-0.112023994562374	0.012	0.013	1	cDC2	cDC2	Post-ART_1y vs Pre-HIV
chr4-81454438-81454864	0.536790125246789	0.335472393495055	0.058	0.045	1	cDC2	cDC2	Post-ART_1y vs Pre-HIV
chr12-132063480-132063788	0.536799576303702	0.695805974829999	0.013	0.008	1	cDC2	cDC2	Post-ART_1y vs Pre-HIV
chr19-6056554-6057816	0.536838839991546	0.108216549737267	0.327	0.289	1	cDC2	cDC2	Post-ART_1y vs Pre-HIV
chr19-756240-756664	0.536842394189058	0.103867086886889	0.034	0.03	1	cDC2	cDC2	Post-ART_1y vs Pre-HIV
chr15-82944681-82945709	0.536877655852318	0.325007556577338	0.118	0.092	1	cDC2	cDC2	Post-ART_1y vs Pre-HIV
chr3-122088469-122088840	0.536882561215022	0.64652867879566	0.027	0.017	1	cDC2	cDC2	Post-ART_1y vs Pre-HIV
chr3-38805612-38806106	0.536885373049412	-0.134420607334697	0.012	0.013	1	cDC2	cDC2	Post-ART_1y vs Pre-HIV
chrX-40202277-40202811	0.536902793225907	0.0634351898313597	0.024	0.02	1	cDC2	cDC2	Post-ART_1y vs Pre-HIV
chr6-89359442-89360020	0.536905745157504	0.0803142160314447	0.01	0.01	1	cDC2	cDC2	Post-ART_1y vs Pre-HIV
chr11-8718074-8718672	0.536906389234697	0.0883891192780371	0.042	0.037	1	cDC2	cDC2	Post-ART_1y vs Pre-HIV
chr4-68348696-68350424	0.536923265840072	0.0702131169924212	0.333	0.29	1	cDC2	cDC2	Post-ART_1y vs Pre-HIV
chr17-4876943-4877405	0.536959015405457	-0.0199295342985746	0.024	0.023	1	cDC2	cDC2	Post-ART_1y vs Pre-HIV
chr1-26978895-26979213	0.536974434065236	0.642535938822882	0.01	0.007	1	cDC2	cDC2	Post-ART_1y vs Pre-HIV
chrX-154408533-154409700	0.536978836032961	0.103728947147906	0.231	0.203	1	cDC2	cDC2	Post-ART_1y vs Pre-HIV
chr2-144086784-144087284	0.536988761444299	-0.339499172787221	0.019	0.023	1	cDC2	cDC2	Post-ART_1y vs Pre-HIV
chr6-34695867-34697675	0.536989909627323	0.241122320090625	0.384	0.282	1	cDC2	cDC2	Post-ART_1y vs Pre-HIV
chr9-120935285-120936848	0.536992175802986	0.11401335641472	0.202	0.173	1	cDC2	cDC2	Post-ART_1y vs Pre-HIV
chr19-50361261-50361572	0.537011802416533	0.483238887086241	0.034	0.023	1	cDC2	cDC2	Post-ART_1y vs Pre-HIV
chr1-203593361-203594135	0.537012936859008	0.658318701373328	0.033	0.02	1	cDC2	cDC2	Post-ART_1y vs Pre-HIV
chr22-31344355-31347788	0.537021883881425	0.0534154891496186	0.321	0.28	1	cDC2	cDC2	Post-ART_1y vs Pre-HIV
chr6-111734443-111734925	0.537028007042638	0.410377195253012	0.022	0.015	1	cDC2	cDC2	Post-ART_1y vs Pre-HIV
chr9-136671480-136671927	0.537041426368531	-0.0699466013640886	0.025	0.025	1	cDC2	cDC2	Post-ART_1y vs Pre-HIV
chrX-129996598-129997465	0.537043592078602	-0.00871006617802728	0.04	0.04	1	cDC2	cDC2	Post-ART_1y vs Pre-HIV
chr3-126474658-126476669	0.537048745070636	0.139472954988498	0.448	0.372	1	cDC2	cDC2	Post-ART_1y vs Pre-HIV
chr17-8155886-8157118	0.537049293070996	0.126091582986012	0.55	0.458	1	cDC2	cDC2	Post-ART_1y vs Pre-HIV
chr5-61177598-61178078	0.537057384216711	0.700377264454334	0.018	0.012	1	cDC2	cDC2	Post-ART_1y vs Pre-HIV
chr12-66407124-66408034	0.537064210871329	0.0256306581951149	0.025	0.023	1	cDC2	cDC2	Post-ART_1y vs Pre-HIV
chr17-35583934-35584431	0.537065826740577	0.386465315712341	0.034	0.025	1	cDC2	cDC2	Post-ART_1y vs Pre-HIV
chr3-32408522-32409122	0.537090398238885	-0.67221525948579	0.009	0.015	1	cDC2	cDC2	Post-ART_1y vs Pre-HIV
chr1-3454070-3455235	0.537093120506931	0.650429514836764	0.063	0.035	1	cDC2	cDC2	Post-ART_1y vs Pre-HIV
chr16-29674111-29674598	0.537100770531121	-0.2761064003914	0.013	0.017	1	cDC2	cDC2	Post-ART_1y vs Pre-HIV
chr1-17053079-17054615	0.537104067723334	0.0668312339624906	0.388	0.337	1	cDC2	cDC2	Post-ART_1y vs Pre-HIV
chr2-85784902-85785700	0.537126793755913	0.463587846157451	0.073	0.05	1	cDC2	cDC2	Post-ART_1y vs Pre-HIV
chr8-69770500-69770960	0.537139099843719	-0.0434967786608746	0.022	0.022	1	cDC2	cDC2	Post-ART_1y vs Pre-HIV
chr2-20325912-20326489	0.537157347491278	-0.0853551697358021	0.021	0.02	1	cDC2	cDC2	Post-ART_1y vs Pre-HIV
chr1-88991376-88993396	0.537157529177062	0.0465592965601046	0.478	0.396	1	cDC2	cDC2	Post-ART_1y vs Pre-HIV
chr9-127777644-127777939	0.537172779183964	-0.0268403063386939	0.009	0.01	1	cDC2	cDC2	Post-ART_1y vs Pre-HIV
chr22-23242583-23243702	0.537178259322787	0.639946700850051	0.022	0.013	1	cDC2	cDC2	Post-ART_1y vs Pre-HIV
chr18-10268865-10269386	0.537192866910506	0.443996024639518	0.012	0.008	1	cDC2	cDC2	Post-ART_1y vs Pre-HIV
chr12-96386610-96387198	0.537193092883903	-0.171838013691467	0.012	0.013	1	cDC2	cDC2	Post-ART_1y vs Pre-HIV
chr16-71727634-71727858	0.537195284222596	1.23550019413002	0.012	0.005	1	cDC2	cDC2	Post-ART_1y vs Pre-HIV
chr2-240473657-240474262	0.537210289306196	0.514654366699986	0.027	0.018	1	cDC2	cDC2	Post-ART_1y vs Pre-HIV
chr13-42573790-42575377	0.537225949056342	0.515827670771288	0.088	0.057	1	cDC2	cDC2	Post-ART_1y vs Pre-HIV
chr6-35668786-35669714	0.537226425212709	0.435719781549206	0.028	0.02	1	cDC2	cDC2	Post-ART_1y vs Pre-HIV
chr21-44295294-44295534	0.537238909532035	0.620159687268454	0.012	0.007	1	cDC2	cDC2	Post-ART_1y vs Pre-HIV
chr3-43161828-43163707	0.537241190238416	-0.392390418551839	0.013	0.015	1	cDC2	cDC2	Post-ART_1y vs Pre-HIV
chr5-102223655-102224145	0.537260713359808	-0.144731663942189	0.01	0.012	1	cDC2	cDC2	Post-ART_1y vs Pre-HIV
chr19-23283649-23284288	0.537265411608403	-0.188411822825307	0.012	0.013	1	cDC2	cDC2	Post-ART_1y vs Pre-HIV
chr12-118329001-118329220	0.537282029560446	0.873520392162787	0.019	0.01	1	cDC2	cDC2	Post-ART_1y vs Pre-HIV
chr3-144809310-144810514	0.537285517122679	0.0829769826879516	0.073	0.069	1	cDC2	cDC2	Post-ART_1y vs Pre-HIV
chr12-53197242-53198180	0.537288483597162	0.0696256232186507	0.045	0.04	1	cDC2	cDC2	Post-ART_1y vs Pre-HIV
chr10-110009835-110010503	0.537290444790179	-0.00302313509787844	0.024	0.022	1	cDC2	cDC2	Post-ART_1y vs Pre-HIV
chr5-177317717-177318359	0.537293720681143	0.444422570154595	0.052	0.037	1	cDC2	cDC2	Post-ART_1y vs Pre-HIV
chr12-50520042-50520993	0.537295279918063	0.448178229176842	0.042	0.03	1	cDC2	cDC2	Post-ART_1y vs Pre-HIV
chr11-642633-643018	0.537314235413364	0.519647928104249	0.021	0.013	1	cDC2	cDC2	Post-ART_1y vs Pre-HIV
chr7-139618728-139619195	0.537318120400843	-0.0736773188035427	0.015	0.015	1	cDC2	cDC2	Post-ART_1y vs Pre-HIV
chr4-144480147-144480348	0.53732909368321	-0.0131805913706087	0.01	0.01	1	cDC2	cDC2	Post-ART_1y vs Pre-HIV
chr12-117854303-117854698	0.537333206248957	0.541411544590103	0.01	0.007	1	cDC2	cDC2	Post-ART_1y vs Pre-HIV
chr20-32007870-32008306	0.537340107129369	-0.372521796539746	0.007	0.01	1	cDC2	cDC2	Post-ART_1y vs Pre-HIV
chr1-247681191-247681639	0.53734703586308	0.616089889072598	0.019	0.012	1	cDC2	cDC2	Post-ART_1y vs Pre-HIV
chr3-138923107-138923832	0.537352630026409	-0.00660717213107764	0.054	0.05	1	cDC2	cDC2	Post-ART_1y vs Pre-HIV
chr19-40633976-40635023	0.537355717213124	0.42845060958242	0.109	0.074	1	cDC2	cDC2	Post-ART_1y vs Pre-HIV
chr2-64646187-64646644	0.537356434744588	-0.23814103487696	0.031	0.039	1	cDC2	cDC2	Post-ART_1y vs Pre-HIV
chr2-43100561-43101071	0.537360005423674	0.0141854659342195	0.012	0.012	1	cDC2	cDC2	Post-ART_1y vs Pre-HIV
chr6-144585237-144585520	0.537363101619695	0.150167205681202	0.019	0.017	1	cDC2	cDC2	Post-ART_1y vs Pre-HIV
chr2-39128017-39128393	0.53736580581831	0.526658285199726	0.024	0.013	1	cDC2	cDC2	Post-ART_1y vs Pre-HIV
chr4-173415030-173415422	0.537378873427706	0.498271337225558	0.063	0.044	1	cDC2	cDC2	Post-ART_1y vs Pre-HIV
chr12-121499605-121500492	0.537401827128692	-0.17099226271762	0.043	0.047	1	cDC2	cDC2	Post-ART_1y vs Pre-HIV
chr12-66287919-66288569	0.537402940511366	-0.185416594867747	0.013	0.013	1	cDC2	cDC2	Post-ART_1y vs Pre-HIV
chr8-133093578-133094395	0.537406348572824	0.0383839494180354	0.046	0.045	1	cDC2	cDC2	Post-ART_1y vs Pre-HIV
chr3-4491966-4494378	0.537440883338667	0.220556752021892	0.382	0.3	1	cDC2	cDC2	Post-ART_1y vs Pre-HIV
chr5-69559479-69560538	0.53748425920258	0.711931400174133	0.042	0.025	1	cDC2	cDC2	Post-ART_1y vs Pre-HIV
chr15-74879519-74879763	0.537484736922001	-0.243361653887245	0.013	0.015	1	cDC2	cDC2	Post-ART_1y vs Pre-HIV
chr7-102306542-102307656	0.537491180064332	0.46886235822869	0.127	0.089	1	cDC2	cDC2	Post-ART_1y vs Pre-HIV
chr19-10228405-10229182	0.537492207368343	0.468807710884073	0.066	0.045	1	cDC2	cDC2	Post-ART_1y vs Pre-HIV
chr9-137113652-137114032	0.537495646998678	-0.12736167497233	0.016	0.018	1	cDC2	cDC2	Post-ART_1y vs Pre-HIV
chr20-18436518-18437180	0.537504654796956	-0.319322495679462	0.012	0.015	1	cDC2	cDC2	Post-ART_1y vs Pre-HIV
chr10-49406893-49408064	0.537512171850054	0.454212248441636	0.049	0.034	1	cDC2	cDC2	Post-ART_1y vs Pre-HIV
chr1-169271046-169271437	0.53751997177067	0.385373442382746	0.015	0.012	1	cDC2	cDC2	Post-ART_1y vs Pre-HIV
chr8-131814122-131814896	0.537520708958109	-0.265039041460941	0.009	0.01	1	cDC2	cDC2	Post-ART_1y vs Pre-HIV
chr7-35533842-35534275	0.537543965595997	0.888658580335561	0.016	0.008	1	cDC2	cDC2	Post-ART_1y vs Pre-HIV
chr16-28180241-28181923	0.537573185032197	0.136310672700376	0.156	0.129	1	cDC2	cDC2	Post-ART_1y vs Pre-HIV
chr15-31200327-31201196	0.537594876542346	-0.237046179958256	0.024	0.027	1	cDC2	cDC2	Post-ART_1y vs Pre-HIV
chr1-221172696-221173177	0.537595488782253	0.568019552363865	0.034	0.022	1	cDC2	cDC2	Post-ART_1y vs Pre-HIV
chr14-56474456-56474772	0.537597061340019	0.560991808324169	0.012	0.008	1	cDC2	cDC2	Post-ART_1y vs Pre-HIV
chr17-67164166-67165567	0.537627333637141	0.104253804944318	0.136	0.122	1	cDC2	cDC2	Post-ART_1y vs Pre-HIV
chr5-177507790-177508437	0.537631142972625	0.478030210302802	0.081	0.057	1	cDC2	cDC2	Post-ART_1y vs Pre-HIV
chrX-53265691-53266092	0.537635501848082	0.694835328498906	0.021	0.012	1	cDC2	cDC2	Post-ART_1y vs Pre-HIV
chr2-42492842-42495280	0.537647470960362	0.39994586562176	0.132	0.092	1	cDC2	cDC2	Post-ART_1y vs Pre-HIV
chr3-42194992-42195236	0.53765304978556	0.677922456971108	0.016	0.01	1	cDC2	cDC2	Post-ART_1y vs Pre-HIV
chr14-93322979-93323525	0.537659809413814	0.46081604355063	0.015	0.01	1	cDC2	cDC2	Post-ART_1y vs Pre-HIV
chr14-92747401-92748871	0.537669631682304	0.292578506585977	0.171	0.128	1	cDC2	cDC2	Post-ART_1y vs Pre-HIV
chr20-18005261-18005837	0.537703816985447	0.583337237140818	0.031	0.02	1	cDC2	cDC2	Post-ART_1y vs Pre-HIV
chrX-74419917-74421782	0.537711582020073	0.0722463816419672	0.048	0.042	1	cDC2	cDC2	Post-ART_1y vs Pre-HIV
chrX-18677364-18677804	0.537714938785964	0.802294284911034	0.024	0.013	1	cDC2	cDC2	Post-ART_1y vs Pre-HIV
chr2-21231608-21232501	0.537716336544555	-0.0295475784612176	0.057	0.054	1	cDC2	cDC2	Post-ART_1y vs Pre-HIV
chr2-58031796-58032941	0.537722989354998	0.412213602477137	0.103	0.076	1	cDC2	cDC2	Post-ART_1y vs Pre-HIV
chr4-151143028-151143440	0.537730106173158	-0.00241528832260185	0.027	0.027	1	cDC2	cDC2	Post-ART_1y vs Pre-HIV
chr15-40021365-40022475	0.537735521986787	0.424773196032782	0.034	0.025	1	cDC2	cDC2	Post-ART_1y vs Pre-HIV
chr19-38792111-38793039	0.537741676293533	0.288448924641864	0.069	0.054	1	cDC2	cDC2	Post-ART_1y vs Pre-HIV
chr8-80925229-80925615	0.537743443151	0.540611303830387	0.022	0.015	1	cDC2	cDC2	Post-ART_1y vs Pre-HIV
chr6-26613290-26614629	0.537768950628559	0.018425331936688	0.039	0.039	1	cDC2	cDC2	Post-ART_1y vs Pre-HIV
chr1-107935339-107935829	0.537770814351459	0.733019230605425	0.03	0.017	1	cDC2	cDC2	Post-ART_1y vs Pre-HIV
chr1-9266770-9267431	0.537771322985749	0.507097722349229	0.048	0.032	1	cDC2	cDC2	Post-ART_1y vs Pre-HIV
chr11-35235588-35236985	0.537777295888376	0.378565524188367	0.109	0.077	1	cDC2	cDC2	Post-ART_1y vs Pre-HIV
chr2-85353732-85355271	0.537791520571607	0.0263017998856547	0.31	0.282	1	cDC2	cDC2	Post-ART_1y vs Pre-HIV
chr10-11993711-11994464	0.537794267089359	0.42285365994512	0.013	0.01	1	cDC2	cDC2	Post-ART_1y vs Pre-HIV
chr3-102123516-102124650	0.537811491677776	-0.4755186825298	0.015	0.02	1	cDC2	cDC2	Post-ART_1y vs Pre-HIV
chr17-4199697-4200227	0.537820822405994	0.543759421463524	0.027	0.02	1	cDC2	cDC2	Post-ART_1y vs Pre-HIV
chr1-246753553-246754334	0.537836867157677	0.49097678872292	0.051	0.035	1	cDC2	cDC2	Post-ART_1y vs Pre-HIV
chr2-145323468-145323858	0.537838089152275	-0.847445491578977	0.006	0.01	1	cDC2	cDC2	Post-ART_1y vs Pre-HIV
chr6-108795868-108796266	0.537859747082906	0.700016689349665	0.019	0.012	1	cDC2	cDC2	Post-ART_1y vs Pre-HIV
chr10-63628500-63631164	0.537868622016146	0.134518252348484	0.334	0.297	1	cDC2	cDC2	Post-ART_1y vs Pre-HIV
chr11-102940597-102941344	0.537880653754797	0.327817193168157	0.067	0.05	1	cDC2	cDC2	Post-ART_1y vs Pre-HIV
chr15-85623357-85624016	0.537907317771152	0.323337291637636	0.148	0.116	1	cDC2	cDC2	Post-ART_1y vs Pre-HIV
chr9-133341415-133342304	0.537930440134399	0.423367978587676	0.114	0.084	1	cDC2	cDC2	Post-ART_1y vs Pre-HIV
chr8-144526756-144527360	0.537947945203592	0.328009136753125	0.052	0.039	1	cDC2	cDC2	Post-ART_1y vs Pre-HIV
chrX-154377924-154379747	0.53795990866161	0.14729354967268	0.478	0.384	1	cDC2	cDC2	Post-ART_1y vs Pre-HIV
chr6-106513720-106513921	0.53797337081151	0.509404606831553	0.022	0.017	1	cDC2	cDC2	Post-ART_1y vs Pre-HIV
chr17-43359717-43362366	0.537976113402599	0.145780470081112	0.558	0.468	1	cDC2	cDC2	Post-ART_1y vs Pre-HIV
chr4-140162455-140163500	0.537976775029231	0.583202518424553	0.045	0.029	1	cDC2	cDC2	Post-ART_1y vs Pre-HIV
chr1-37518867-37519869	0.537989263100671	0.758289943091183	0.012	0.005	1	cDC2	cDC2	Post-ART_1y vs Pre-HIV
chr3-185547010-185547599	0.53799526569497	0.796914762166138	0.015	0.008	1	cDC2	cDC2	Post-ART_1y vs Pre-HIV
chr4-24583273-24585019	0.537996489400013	0.1502466566481	0.375	0.317	1	cDC2	cDC2	Post-ART_1y vs Pre-HIV
chr19-638995-640377	0.538005973832517	0.0258484988400025	0.282	0.247	1	cDC2	cDC2	Post-ART_1y vs Pre-HIV
chr5-136066825-136067113	0.538006154068398	-0.195910309895628	0.009	0.01	1	cDC2	cDC2	Post-ART_1y vs Pre-HIV
chr9-72423759-72424609	0.538011486831606	0.166073531535616	0.09	0.074	1	cDC2	cDC2	Post-ART_1y vs Pre-HIV
chr14-21978001-21978769	0.53802050744194	-0.230970228149533	0.012	0.013	1	cDC2	cDC2	Post-ART_1y vs Pre-HIV
chr8-41664923-41665562	0.538032023310592	0.49215790179022	0.031	0.023	1	cDC2	cDC2	Post-ART_1y vs Pre-HIV
chr9-130683895-130684337	0.538032698169708	0.452490162480473	0.043	0.032	1	cDC2	cDC2	Post-ART_1y vs Pre-HIV
chr10-103771674-103772907	0.538033035817556	-0.0206586443766277	0.043	0.042	1	cDC2	cDC2	Post-ART_1y vs Pre-HIV
chr3-72549641-72550433	0.538048615673006	-0.354813300428386	0.012	0.013	1	cDC2	cDC2	Post-ART_1y vs Pre-HIV
chr6-2791038-2791984	0.538049924214552	-0.0595872030715712	0.034	0.035	1	cDC2	cDC2	Post-ART_1y vs Pre-HIV
chr2-207484518-207485123	0.538052149765379	-0.17725680599499	0.01	0.012	1	cDC2	cDC2	Post-ART_1y vs Pre-HIV
chr11-93645175-93645862	0.538053775282717	-0.284735332261817	0.009	0.01	1	cDC2	cDC2	Post-ART_1y vs Pre-HIV
chr21-43818307-43819140	0.538101238576246	0.407590332462425	0.105	0.077	1	cDC2	cDC2	Post-ART_1y vs Pre-HIV
chr1-221961508-221962319	0.538123089927932	0.62499214668106	0.018	0.012	1	cDC2	cDC2	Post-ART_1y vs Pre-HIV
chr16-88705107-88705646	0.538124974188429	0.336774635514505	0.127	0.094	1	cDC2	cDC2	Post-ART_1y vs Pre-HIV
chr11-78187546-78189244	0.538125513009763	0.201713253664664	0.429	0.332	1	cDC2	cDC2	Post-ART_1y vs Pre-HIV
chr8-52719905-52720466	0.538128416468803	0.0416029350091507	0.037	0.035	1	cDC2	cDC2	Post-ART_1y vs Pre-HIV
chr6-16668968-16669608	0.538128645995738	0.552278470722816	0.031	0.022	1	cDC2	cDC2	Post-ART_1y vs Pre-HIV
chr7-120927406-120928056	0.53814748627586	0.672610793816006	0.027	0.017	1	cDC2	cDC2	Post-ART_1y vs Pre-HIV
chr22-29901306-29901744	0.538157002357867	0.806190381727673	0.031	0.017	1	cDC2	cDC2	Post-ART_1y vs Pre-HIV
chr7-128530229-128532440	0.538178970126267	-0.0105231473560277	0.262	0.235	1	cDC2	cDC2	Post-ART_1y vs Pre-HIV
chr6-143544982-143546370	0.538185483900681	-0.205522743817711	0.01	0.012	1	cDC2	cDC2	Post-ART_1y vs Pre-HIV
chr20-38222326-38222971	0.538190031440942	-0.0401664938319857	0.028	0.029	1	cDC2	cDC2	Post-ART_1y vs Pre-HIV
chr16-23523293-23523669	0.53819251163463	0.655540521364121	0.037	0.023	1	cDC2	cDC2	Post-ART_1y vs Pre-HIV
chr19-6947551-6948090	0.538197697933855	0.358753361080319	0.073	0.054	1	cDC2	cDC2	Post-ART_1y vs Pre-HIV
chr14-20725875-20726447	0.538213768055776	0.715910361194743	0.025	0.015	1	cDC2	cDC2	Post-ART_1y vs Pre-HIV
chr9-38057748-38058173	0.538230319749267	0.540556689998833	0.01	0.007	1	cDC2	cDC2	Post-ART_1y vs Pre-HIV
chr19-46574139-46574858	0.538236579014011	0.565752207659205	0.01	0.007	1	cDC2	cDC2	Post-ART_1y vs Pre-HIV
chr11-69575827-69576493	0.538239196540549	-0.0921517789188409	0.028	0.03	1	cDC2	cDC2	Post-ART_1y vs Pre-HIV
chr20-34472602-34472928	0.538263636862486	1.43934153902248	0.01	0.003	1	cDC2	cDC2	Post-ART_1y vs Pre-HIV
chr2-98908979-98910099	0.538286382674809	-0.165527938181735	0.015	0.017	1	cDC2	cDC2	Post-ART_1y vs Pre-HIV
chr17-13930615-13932237	0.538327664357313	0.255328968373984	0.297	0.238	1	cDC2	cDC2	Post-ART_1y vs Pre-HIV
chr2-218727573-218728165	0.53837846907965	0.545721299969316	0.027	0.018	1	cDC2	cDC2	Post-ART_1y vs Pre-HIV
chr1-32954156-32954518	0.538386809352736	0.784603582696754	0.013	0.007	1	cDC2	cDC2	Post-ART_1y vs Pre-HIV
chr1-27934733-27935404	0.538389090645832	0.0275260895483784	0.037	0.037	1	cDC2	cDC2	Post-ART_1y vs Pre-HIV
chr5-55821207-55822194	0.538390927209608	0.350526648173898	0.027	0.022	1	cDC2	cDC2	Post-ART_1y vs Pre-HIV
chr12-19129007-19131469	0.5383969304888	0.0295503145266693	0.127	0.111	1	cDC2	cDC2	Post-ART_1y vs Pre-HIV
chr16-30087113-30087622	0.538430926001269	0.428165871167203	0.129	0.089	1	cDC2	cDC2	Post-ART_1y vs Pre-HIV
chr12-111451279-111452028	0.538441256072829	0.376736560546198	0.069	0.05	1	cDC2	cDC2	Post-ART_1y vs Pre-HIV
chr3-18111624-18112220	0.53845733732885	-0.485845361872513	0.016	0.022	1	cDC2	cDC2	Post-ART_1y vs Pre-HIV
chr13-111066539-111068080	0.538488396659064	0.580901370486434	0.019	0.013	1	cDC2	cDC2	Post-ART_1y vs Pre-HIV
chr2-241101274-241102920	0.538505056045896	0.264565805729365	0.189	0.153	1	cDC2	cDC2	Post-ART_1y vs Pre-HIV
chr10-43145343-43145664	0.538508355145036	0.965859449182987	0.01	0.005	1	cDC2	cDC2	Post-ART_1y vs Pre-HIV
chr7-84194438-84195322	0.538509212526269	-0.130069106199428	0.016	0.018	1	cDC2	cDC2	Post-ART_1y vs Pre-HIV
chr6-156912359-156912782	0.53851020897754	0.997217680939498	0.016	0.008	1	cDC2	cDC2	Post-ART_1y vs Pre-HIV
chr2-41869558-41870264	0.538518888797296	0.298522020485275	0.045	0.037	1	cDC2	cDC2	Post-ART_1y vs Pre-HIV
chr17-73333083-73333807	0.53851990532165	0.974367604659788	0.013	0.007	1	cDC2	cDC2	Post-ART_1y vs Pre-HIV
chr19-10505424-10505896	0.538535847696203	0.42174184023797	0.067	0.047	1	cDC2	cDC2	Post-ART_1y vs Pre-HIV
chr2-54999220-54999449	0.538578864708946	-0.167083270528409	0.009	0.01	1	cDC2	cDC2	Post-ART_1y vs Pre-HIV
chr14-79064013-79064582	0.538614207880375	0.0991624908770385	0.073	0.065	1	cDC2	cDC2	Post-ART_1y vs Pre-HIV
chr11-10581004-10582130	0.538615115586058	0.28489565747513	0.235	0.183	1	cDC2	cDC2	Post-ART_1y vs Pre-HIV
chr6-142669321-142669807	0.538623196655678	0.38762875645606	0.013	0.01	1	cDC2	cDC2	Post-ART_1y vs Pre-HIV
chr4-7620374-7621191	0.538635641568117	0.889828062897528	0.01	0.005	1	cDC2	cDC2	Post-ART_1y vs Pre-HIV
chr21-37078955-37079742	0.538637024119781	0.394937177216905	0.07	0.052	1	cDC2	cDC2	Post-ART_1y vs Pre-HIV
chr2-44130465-44130785	0.538649430034408	0.566025889682734	0.016	0.012	1	cDC2	cDC2	Post-ART_1y vs Pre-HIV
chr17-79036279-79036939	0.538651761807147	0.438579344804763	0.055	0.037	1	cDC2	cDC2	Post-ART_1y vs Pre-HIV
chr8-43101750-43103750	0.53865956912766	0.382781155848095	0.109	0.079	1	cDC2	cDC2	Post-ART_1y vs Pre-HIV
chr8-90984367-90985842	0.538668250458982	0.39281434387889	0.127	0.094	1	cDC2	cDC2	Post-ART_1y vs Pre-HIV
chr11-112119816-112120846	0.538679518797874	0.491500747209768	0.1	0.069	1	cDC2	cDC2	Post-ART_1y vs Pre-HIV
chr12-85805662-85805976	0.538695012324918	0.772851002547228	0.015	0.008	1	cDC2	cDC2	Post-ART_1y vs Pre-HIV
chr10-113360955-113361260	0.538713368958019	-0.609770826385455	0.007	0.012	1	cDC2	cDC2	Post-ART_1y vs Pre-HIV
chr2-120174831-120175343	0.538714322895174	0.696823420583039	0.018	0.01	1	cDC2	cDC2	Post-ART_1y vs Pre-HIV
chr18-23320687-23321468	0.538746088648285	-0.135629265720217	0.012	0.013	1	cDC2	cDC2	Post-ART_1y vs Pre-HIV
chr1-223189842-223190770	0.538766241232171	0.500702930066839	0.072	0.047	1	cDC2	cDC2	Post-ART_1y vs Pre-HIV
chr6-138719665-138720109	0.538768307309515	-0.158819991909571	0.04	0.044	1	cDC2	cDC2	Post-ART_1y vs Pre-HIV
chr15-68817080-68819259	0.538788645640071	0.0865112183228436	0.303	0.265	1	cDC2	cDC2	Post-ART_1y vs Pre-HIV
chrX-51737097-51737426	0.538791805157738	-0.0800640737868465	0.015	0.015	1	cDC2	cDC2	Post-ART_1y vs Pre-HIV
chr10-50067274-50068211	0.53879344059767	0.0847105056052202	0.082	0.077	1	cDC2	cDC2	Post-ART_1y vs Pre-HIV
chr20-20303341-20304172	0.538798881207847	-0.053617817532297	0.025	0.025	1	cDC2	cDC2	Post-ART_1y vs Pre-HIV
chr17-74579713-74580263	0.538801779248448	0.711470437845615	0.051	0.03	1	cDC2	cDC2	Post-ART_1y vs Pre-HIV
chr7-155584954-155585567	0.538809459661816	0.116305386175685	0.037	0.032	1	cDC2	cDC2	Post-ART_1y vs Pre-HIV
chr9-131690527-131691537	0.538817266792971	0.718774067371093	0.013	0.008	1	cDC2	cDC2	Post-ART_1y vs Pre-HIV
chr22-17272515-17272982	0.538825958675024	-0.103264487082573	0.024	0.027	1	cDC2	cDC2	Post-ART_1y vs Pre-HIV
chr19-54737981-54740549	0.538845351659242	0.629648146545203	0.028	0.017	1	cDC2	cDC2	Post-ART_1y vs Pre-HIV
chr17-19752499-19753381	0.538858162431944	0.0873263591262081	0.112	0.101	1	cDC2	cDC2	Post-ART_1y vs Pre-HIV
chr2-201572704-201573492	0.538859436770887	-0.070475506991901	0.045	0.044	1	cDC2	cDC2	Post-ART_1y vs Pre-HIV
chr2-45918729-45920014	0.538887604564028	0.495623253824828	0.042	0.029	1	cDC2	cDC2	Post-ART_1y vs Pre-HIV
chr5-178467099-178468306	0.538908411109714	0.000412803860816435	0.072	0.07	1	cDC2	cDC2	Post-ART_1y vs Pre-HIV
chr5-157718206-157719011	0.538947297891962	-0.0208015249069877	0.03	0.029	1	cDC2	cDC2	Post-ART_1y vs Pre-HIV
chr10-48703018-48703231	0.538948677259293	-0.0153696172211717	0.019	0.018	1	cDC2	cDC2	Post-ART_1y vs Pre-HIV
chr7-6367452-6368218	0.538965001363482	0.563066945266719	0.024	0.017	1	cDC2	cDC2	Post-ART_1y vs Pre-HIV
chr5-170503710-170504475	0.538973531783162	-0.0185909507916637	0.034	0.034	1	cDC2	cDC2	Post-ART_1y vs Pre-HIV
chr2-159515960-159516816	0.538987749908464	0.430631784627655	0.064	0.045	1	cDC2	cDC2	Post-ART_1y vs Pre-HIV
chr9-125904205-125904968	0.538993443712998	0.0566335483314995	0.058	0.054	1	cDC2	cDC2	Post-ART_1y vs Pre-HIV
chr1-54220126-54220913	0.538996672594467	0.136679463222253	0.105	0.089	1	cDC2	cDC2	Post-ART_1y vs Pre-HIV
chr1-21760929-21761416	0.539001593262557	-0.252231229691273	0.013	0.015	1	cDC2	cDC2	Post-ART_1y vs Pre-HIV
chr2-38959672-38960882	0.539013193115045	0.400958908423299	0.1	0.072	1	cDC2	cDC2	Post-ART_1y vs Pre-HIV
chr21-42258255-42258931	0.539025115289148	0.434083336032221	0.073	0.055	1	cDC2	cDC2	Post-ART_1y vs Pre-HIV
chr2-74816506-74817751	0.539034562357916	0.0351640406985509	0.12	0.111	1	cDC2	cDC2	Post-ART_1y vs Pre-HIV
chr11-128904909-128906460	0.539034672871845	0.250173169174546	0.109	0.087	1	cDC2	cDC2	Post-ART_1y vs Pre-HIV
chr6-24918687-24919374	0.539040046234562	0.493384047023726	0.021	0.015	1	cDC2	cDC2	Post-ART_1y vs Pre-HIV
chrX-25143952-25144336	0.539045081187503	-0.460927350182456	0.007	0.01	1	cDC2	cDC2	Post-ART_1y vs Pre-HIV
chr20-20368914-20369539	0.539048820811656	0.784652465037034	0.012	0.007	1	cDC2	cDC2	Post-ART_1y vs Pre-HIV
chr15-59274092-59274489	0.53905177878102	-0.0126699858193984	0.024	0.023	1	cDC2	cDC2	Post-ART_1y vs Pre-HIV
chr13-77729363-77730270	0.539095122205803	0.6376913265585	0.022	0.015	1	cDC2	cDC2	Post-ART_1y vs Pre-HIV
chr13-98556883-98557712	0.539108369318661	0.571641557691425	0.01	0.007	1	cDC2	cDC2	Post-ART_1y vs Pre-HIV
chr7-116988439-116988640	0.539118934761749	-0.448408847766631	0.007	0.01	1	cDC2	cDC2	Post-ART_1y vs Pre-HIV
chr7-116687833-116688216	0.539163493815372	0.489834521020843	0.04	0.029	1	cDC2	cDC2	Post-ART_1y vs Pre-HIV
chr10-23375899-23376698	0.539169761403245	0.0549626513028648	0.139	0.129	1	cDC2	cDC2	Post-ART_1y vs Pre-HIV
chr11-75384151-75384804	0.539195651034425	0.0108288556645464	0.084	0.079	1	cDC2	cDC2	Post-ART_1y vs Pre-HIV
chr3-45187733-45188080	0.539196106588073	0.436095247135853	0.027	0.02	1	cDC2	cDC2	Post-ART_1y vs Pre-HIV
chr6-16136084-16137567	0.539213828579984	-0.258648353148635	0.028	0.032	1	cDC2	cDC2	Post-ART_1y vs Pre-HIV
chr9-113963057-113963348	0.53922746542399	-0.291950228073467	0.012	0.013	1	cDC2	cDC2	Post-ART_1y vs Pre-HIV
chr5-89707912-89708186	0.539240143818384	-0.203197872220048	0.009	0.01	1	cDC2	cDC2	Post-ART_1y vs Pre-HIV
chr17-72602880-72603587	0.539246411481256	-0.254595991502638	0.013	0.015	1	cDC2	cDC2	Post-ART_1y vs Pre-HIV
chr9-125194748-125195464	0.539249441409367	-0.171949453569297	0.01	0.01	1	cDC2	cDC2	Post-ART_1y vs Pre-HIV
chr5-73117292-73117762	0.539263154052442	0.656614111989219	0.024	0.015	1	cDC2	cDC2	Post-ART_1y vs Pre-HIV
chr1-157962246-157962721	0.539272122914161	0.412655078950151	0.036	0.027	1	cDC2	cDC2	Post-ART_1y vs Pre-HIV
chr4-3937703-3938028	0.53928000586874	0.668528498223762	0.019	0.012	1	cDC2	cDC2	Post-ART_1y vs Pre-HIV
chr9-2132577-2132790	0.539284734575947	-0.19886760186326	0.012	0.013	1	cDC2	cDC2	Post-ART_1y vs Pre-HIV
chr15-59369367-59369566	0.539288053621006	0.446886416344261	0.039	0.029	1	cDC2	cDC2	Post-ART_1y vs Pre-HIV
chr13-21060120-21061936	0.539292736277762	0.106035869243705	0.279	0.243	1	cDC2	cDC2	Post-ART_1y vs Pre-HIV
chr11-134587370-134588030	0.539293965062523	0.545708915997571	0.022	0.015	1	cDC2	cDC2	Post-ART_1y vs Pre-HIV
chr9-131255801-131257066	0.539297267589915	0.281578973852651	0.244	0.18	1	cDC2	cDC2	Post-ART_1y vs Pre-HIV
chr17-58517166-58518908	0.539302049757275	-0.0286661988534818	0.612	0.562	1	cDC2	cDC2	Post-ART_1y vs Pre-HIV
chr19-46855842-46856849	0.539325158205875	0.264226055813402	0.229	0.181	1	cDC2	cDC2	Post-ART_1y vs Pre-HIV
chr4-107792580-107793094	0.539329647689491	0.574609101636947	0.039	0.025	1	cDC2	cDC2	Post-ART_1y vs Pre-HIV
chr8-27404570-27405922	0.539333416008238	0.0478312127439493	0.09	0.081	1	cDC2	cDC2	Post-ART_1y vs Pre-HIV
chr8-125378873-125379186	0.539343533253105	-0.378141404674598	0.009	0.012	1	cDC2	cDC2	Post-ART_1y vs Pre-HIV
chr8-90230721-90231610	0.539356923349499	0.731638553868374	0.015	0.008	1	cDC2	cDC2	Post-ART_1y vs Pre-HIV
chr10-92700086-92700336	0.539362375282038	-0.0743320989098941	0.015	0.015	1	cDC2	cDC2	Post-ART_1y vs Pre-HIV
chr21-42267866-42268522	0.53936296125063	0.766647534965661	0.021	0.012	1	cDC2	cDC2	Post-ART_1y vs Pre-HIV
chr17-42683608-42683854	0.539365027281988	0.430504349363115	0.031	0.023	1	cDC2	cDC2	Post-ART_1y vs Pre-HIV
chr4-140237392-140238701	0.539372228118382	0.345560767322483	0.111	0.086	1	cDC2	cDC2	Post-ART_1y vs Pre-HIV
chr2-239308903-239309636	0.539375354741987	0.0435197946059742	0.027	0.025	1	cDC2	cDC2	Post-ART_1y vs Pre-HIV
chr7-151013280-151014472	0.539382132432052	0.282687344473731	0.238	0.185	1	cDC2	cDC2	Post-ART_1y vs Pre-HIV
chr1-146377667-146378163	0.539416134539802	-0.113523821880168	0.03	0.032	1	cDC2	cDC2	Post-ART_1y vs Pre-HIV
chr8-129825380-129826537	0.539418735495659	-0.3902361922593	0.024	0.03	1	cDC2	cDC2	Post-ART_1y vs Pre-HIV
chr17-42775435-42775808	0.539420453862148	0.51069146544269	0.066	0.045	1	cDC2	cDC2	Post-ART_1y vs Pre-HIV
chr12-49776922-49777254	0.539421533067963	0.0876345123302527	0.078	0.072	1	cDC2	cDC2	Post-ART_1y vs Pre-HIV
chr3-71841695-71842738	0.539423882793275	0.632514668973962	0.037	0.023	1	cDC2	cDC2	Post-ART_1y vs Pre-HIV
chr15-88614295-88614815	0.539429012525789	-0.204323990872092	0.021	0.022	1	cDC2	cDC2	Post-ART_1y vs Pre-HIV
chr18-44733067-44733938	0.539434093241084	0.423407740466474	0.169	0.121	1	cDC2	cDC2	Post-ART_1y vs Pre-HIV
chrX-154840611-154841228	0.539440415830315	0.439343248232777	0.022	0.017	1	cDC2	cDC2	Post-ART_1y vs Pre-HIV
chr16-28148717-28149806	0.539447645483782	-0.448891190571195	0.009	0.01	1	cDC2	cDC2	Post-ART_1y vs Pre-HIV
chr12-121686583-121687789	0.539471098748339	0.204738606749755	0.372	0.31	1	cDC2	cDC2	Post-ART_1y vs Pre-HIV
chr2-96156152-96156873	0.539482917948836	0.465009629168591	0.025	0.018	1	cDC2	cDC2	Post-ART_1y vs Pre-HIV
chr20-38229478-38230118	0.539484795627934	-0.0699819271141462	0.013	0.013	1	cDC2	cDC2	Post-ART_1y vs Pre-HIV
chr14-61286073-61286514	0.539485722051126	0.0068412114673313	0.018	0.018	1	cDC2	cDC2	Post-ART_1y vs Pre-HIV
chr21-15445083-15446018	0.539530500537323	0.0986331386626544	0.088	0.081	1	cDC2	cDC2	Post-ART_1y vs Pre-HIV
chr20-63977485-63978120	0.539539581555532	0.398386887879297	0.078	0.06	1	cDC2	cDC2	Post-ART_1y vs Pre-HIV
chr9-5600004-5600997	0.539539727121923	0.292187059832802	0.055	0.042	1	cDC2	cDC2	Post-ART_1y vs Pre-HIV
chr9-105480660-105480998	0.539547659926546	-0.0621499794751759	0.01	0.01	1	cDC2	cDC2	Post-ART_1y vs Pre-HIV
chr10-31031099-31032842	0.539554550839172	0.124706992963092	0.51	0.419	1	cDC2	cDC2	Post-ART_1y vs Pre-HIV
chr8-38104576-38106147	0.539604889057359	0.197325270818432	0.43	0.347	1	cDC2	cDC2	Post-ART_1y vs Pre-HIV
chr12-25240864-25241912	0.539605672875158	-0.254038440857898	0.021	0.023	1	cDC2	cDC2	Post-ART_1y vs Pre-HIV
chr21-44391190-44392387	0.539612630398418	0.0676741631380069	0.031	0.029	1	cDC2	cDC2	Post-ART_1y vs Pre-HIV
chr7-80617928-80618672	0.539625415829999	0.377088171234722	0.108	0.079	1	cDC2	cDC2	Post-ART_1y vs Pre-HIV
chr2-64710996-64711613	0.539695022599	0.83578702498189	0.012	0.007	1	cDC2	cDC2	Post-ART_1y vs Pre-HIV
chr12-89345668-89347171	0.539696657299456	0.307859326462764	0.225	0.166	1	cDC2	cDC2	Post-ART_1y vs Pre-HIV
chr11-88359401-88359909	0.539705015501168	-0.0272773791241643	0.039	0.039	1	cDC2	cDC2	Post-ART_1y vs Pre-HIV
chr20-47272497-47273159	0.539706034477306	0.408212247919137	0.034	0.025	1	cDC2	cDC2	Post-ART_1y vs Pre-HIV
chr13-76949975-76950430	0.539709212482934	-0.0564799104794962	0.013	0.013	1	cDC2	cDC2	Post-ART_1y vs Pre-HIV
chr17-40818172-40819292	0.539718835089186	0.00532364823418296	0.114	0.107	1	cDC2	cDC2	Post-ART_1y vs Pre-HIV
chr8-125118043-125118719	0.539722901592321	0.489172145271539	0.04	0.027	1	cDC2	cDC2	Post-ART_1y vs Pre-HIV
chr5-131375376-131375647	0.539734929088997	0.555307354241174	0.013	0.008	1	cDC2	cDC2	Post-ART_1y vs Pre-HIV
chr5-157484511-157487749	0.539737602922995	0.419753489325484	0.039	0.025	1	cDC2	cDC2	Post-ART_1y vs Pre-HIV
chr13-44146110-44146523	0.539749945368507	0.476396243044746	0.06	0.04	1	cDC2	cDC2	Post-ART_1y vs Pre-HIV
chr2-205539697-205540393	0.539761205554853	0.0990266470335834	0.034	0.032	1	cDC2	cDC2	Post-ART_1y vs Pre-HIV
chr3-16520754-16521505	0.53976258504017	-0.0315327553954226	0.051	0.052	1	cDC2	cDC2	Post-ART_1y vs Pre-HIV
chr11-3932859-3933456	0.539766771809497	0.495133796825424	0.016	0.01	1	cDC2	cDC2	Post-ART_1y vs Pre-HIV
chr17-79057633-79059317	0.539773092934626	0.454751881995599	0.097	0.065	1	cDC2	cDC2	Post-ART_1y vs Pre-HIV
chr5-73420667-73421320	0.539775082835806	0.767461727680919	0.015	0.008	1	cDC2	cDC2	Post-ART_1y vs Pre-HIV
chr20-46680670-46682139	0.539797572152478	0.505777068785591	0.04	0.03	1	cDC2	cDC2	Post-ART_1y vs Pre-HIV
chr19-3459374-3459956	0.539801300506808	0.011799689350604	0.01	0.01	1	cDC2	cDC2	Post-ART_1y vs Pre-HIV
chr5-78787665-78788171	0.539804925422888	-0.12954593557277	0.019	0.02	1	cDC2	cDC2	Post-ART_1y vs Pre-HIV
chr10-124745630-124745897	0.539811370311958	0.437399362694482	0.045	0.032	1	cDC2	cDC2	Post-ART_1y vs Pre-HIV
chr2-29314414-29315556	0.539811469205396	0.353115769592884	0.135	0.099	1	cDC2	cDC2	Post-ART_1y vs Pre-HIV
chr14-103393780-103394503	0.539840119694191	0.402384673883728	0.046	0.035	1	cDC2	cDC2	Post-ART_1y vs Pre-HIV
chr19-58464731-58465144	0.539851897422327	0.661600706000028	0.033	0.02	1	cDC2	cDC2	Post-ART_1y vs Pre-HIV
chr20-1130168-1131245	0.539857088175226	0.0535524158653324	0.096	0.089	1	cDC2	cDC2	Post-ART_1y vs Pre-HIV
chr17-74842483-74843338	0.539874913239228	0.49884444606063	0.07	0.047	1	cDC2	cDC2	Post-ART_1y vs Pre-HIV
chr10-43166928-43167785	0.539875678916192	0.811354890679079	0.012	0.007	1	cDC2	cDC2	Post-ART_1y vs Pre-HIV
chr11-83155895-83158441	0.539888726586085	0.172010272254396	0.577	0.477	1	cDC2	cDC2	Post-ART_1y vs Pre-HIV
chr4-182975727-182976160	0.539902036726015	0.730360044423884	0.015	0.008	1	cDC2	cDC2	Post-ART_1y vs Pre-HIV
chr1-172674821-172675666	0.539918021974833	0.93836254850673	0.012	0.005	1	cDC2	cDC2	Post-ART_1y vs Pre-HIV
chr11-76379940-76381606	0.5399235219029	0.0339239832356717	0.43	0.384	1	cDC2	cDC2	Post-ART_1y vs Pre-HIV
chr15-41482914-41483864	0.539924097462913	0.584033753749849	0.042	0.027	1	cDC2	cDC2	Post-ART_1y vs Pre-HIV
chr11-44870262-44871005	0.539924731561332	0.86594266529267	0.01	0.005	1	cDC2	cDC2	Post-ART_1y vs Pre-HIV
chrX-70289186-70290740	0.539929890483311	0.0070833369496015	0.144	0.128	1	cDC2	cDC2	Post-ART_1y vs Pre-HIV
chr6-139147403-139147942	0.539931345690907	0.746953051068538	0.028	0.017	1	cDC2	cDC2	Post-ART_1y vs Pre-HIV
chr9-117733446-117734234	0.53993171584423	0.0132161480244908	0.028	0.027	1	cDC2	cDC2	Post-ART_1y vs Pre-HIV
chr16-11498650-11499040	0.539954283999913	-0.373971955534926	0.013	0.017	1	cDC2	cDC2	Post-ART_1y vs Pre-HIV
chr6-115043872-115044345	0.539966371439067	0.532355136777142	0.024	0.017	1	cDC2	cDC2	Post-ART_1y vs Pre-HIV
chr20-20183993-20185012	0.539984362971786	-0.223372824372275	0.015	0.017	1	cDC2	cDC2	Post-ART_1y vs Pre-HIV
chr5-14706210-14707220	0.539993867399635	-0.338869582566124	0.018	0.02	1	cDC2	cDC2	Post-ART_1y vs Pre-HIV
chr2-127884659-127886796	0.53999611880071	0.0629946582479584	0.186	0.153	1	cDC2	cDC2	Post-ART_1y vs Pre-HIV
chr2-239274332-239275712	0.540004397760915	0.326975343787073	0.235	0.178	1	cDC2	cDC2	Post-ART_1y vs Pre-HIV
chr13-58953434-58954043	0.540013254946761	0.0760718346955089	0.033	0.03	1	cDC2	cDC2	Post-ART_1y vs Pre-HIV
chr6-161273023-161274617	0.54005776829625	0.228341271651088	0.316	0.252	1	cDC2	cDC2	Post-ART_1y vs Pre-HIV
chr8-124924474-124925118	0.54006158460974	0.747350600305977	0.012	0.007	1	cDC2	cDC2	Post-ART_1y vs Pre-HIV
chr19-899972-900945	0.540062280581202	-0.0898922192653728	0.028	0.029	1	cDC2	cDC2	Post-ART_1y vs Pre-HIV
chr1-197675514-197676272	0.54006890452979	0.708722946109083	0.019	0.012	1	cDC2	cDC2	Post-ART_1y vs Pre-HIV
chr8-37421034-37421329	0.540073387656063	-0.493867393054861	0.007	0.01	1	cDC2	cDC2	Post-ART_1y vs Pre-HIV
chr6-53793462-53796192	0.540075184488631	0.0675428938462554	0.214	0.183	1	cDC2	cDC2	Post-ART_1y vs Pre-HIV
chr1-19315329-19315973	0.540092423666737	0.486353374080029	0.091	0.062	1	cDC2	cDC2	Post-ART_1y vs Pre-HIV
chr1-144411946-144413387	0.540099645080322	0.30321041657474	0.19	0.154	1	cDC2	cDC2	Post-ART_1y vs Pre-HIV
chr6-149231707-149232243	0.540103156312756	0.461338515469282	0.046	0.032	1	cDC2	cDC2	Post-ART_1y vs Pre-HIV
chr2-68739560-68740067	0.540113261014967	-0.0190495192899003	0.018	0.017	1	cDC2	cDC2	Post-ART_1y vs Pre-HIV
chr1-153921763-153923824	0.54011541566224	0.0390010167886601	0.484	0.423	1	cDC2	cDC2	Post-ART_1y vs Pre-HIV
chr1-154354446-154354946	0.540121446896392	-0.314281504628929	0.009	0.01	1	cDC2	cDC2	Post-ART_1y vs Pre-HIV
chr4-85147314-85147819	0.540128785035323	-0.225770617886755	0.012	0.013	1	cDC2	cDC2	Post-ART_1y vs Pre-HIV
chr13-49443353-49445445	0.540129497098303	0.0562738986201172	0.456	0.404	1	cDC2	cDC2	Post-ART_1y vs Pre-HIV
chr15-50390375-50391138	0.540131631487838	0.488486496590458	0.078	0.054	1	cDC2	cDC2	Post-ART_1y vs Pre-HIV
chr15-52220653-52222446	0.540134255612192	0.559016007346659	0.013	0.008	1	cDC2	cDC2	Post-ART_1y vs Pre-HIV
chr1-25529437-25529815	0.540156109075684	-0.155006482727943	0.015	0.017	1	cDC2	cDC2	Post-ART_1y vs Pre-HIV
chr1-54804689-54804972	0.540161068839031	0.456969052283001	0.031	0.02	1	cDC2	cDC2	Post-ART_1y vs Pre-HIV
chr16-31063502-31064971	0.540161912809628	0.581561170979215	0.021	0.013	1	cDC2	cDC2	Post-ART_1y vs Pre-HIV
chr18-25556657-25557365	0.540169280499718	-0.312526712661187	0.016	0.018	1	cDC2	cDC2	Post-ART_1y vs Pre-HIV
chr9-89278665-89279319	0.540181739378667	0.494353195246314	0.019	0.013	1	cDC2	cDC2	Post-ART_1y vs Pre-HIV
chr14-90697275-90697930	0.540188363596539	-0.0919621415898679	0.057	0.06	1	cDC2	cDC2	Post-ART_1y vs Pre-HIV
chr19-40843101-40844203	0.540195732079534	0.0870656741444629	0.067	0.062	1	cDC2	cDC2	Post-ART_1y vs Pre-HIV
chr12-94239786-94240572	0.540198877178767	0.0328219655734825	0.075	0.069	1	cDC2	cDC2	Post-ART_1y vs Pre-HIV
chr2-208123832-208124700	0.540202230110396	-0.185223830206972	0.019	0.02	1	cDC2	cDC2	Post-ART_1y vs Pre-HIV
chr10-89251023-89252272	0.540204760637623	-0.00402500772067493	0.207	0.18	1	cDC2	cDC2	Post-ART_1y vs Pre-HIV
chrX-100819407-100820746	0.540205136605935	0.270677274897269	0.19	0.144	1	cDC2	cDC2	Post-ART_1y vs Pre-HIV
chr3-184176305-184176954	0.54022194124894	0.325579188190013	0.094	0.076	1	cDC2	cDC2	Post-ART_1y vs Pre-HIV
chr5-147930652-147931283	0.54022280262773	0.533048564012167	0.049	0.03	1	cDC2	cDC2	Post-ART_1y vs Pre-HIV
chr16-28291675-28293684	0.540254058826278	0.0595763438825019	0.151	0.138	1	cDC2	cDC2	Post-ART_1y vs Pre-HIV
chrX-151393326-151393867	0.540272254948415	0.633652258940633	0.018	0.012	1	cDC2	cDC2	Post-ART_1y vs Pre-HIV
chr6-16342084-16342653	0.540279069672633	0.399815025636123	0.033	0.025	1	cDC2	cDC2	Post-ART_1y vs Pre-HIV
chr12-49513660-49514397	0.540346981407042	-0.049519374407458	0.028	0.029	1	cDC2	cDC2	Post-ART_1y vs Pre-HIV
chr14-92026361-92027088	0.540359431594397	-0.192344291937334	0.012	0.013	1	cDC2	cDC2	Post-ART_1y vs Pre-HIV
chr1-16500397-16500801	0.540369600493929	-0.26074844518666	0.016	0.02	1	cDC2	cDC2	Post-ART_1y vs Pre-HIV
chr10-86960104-86960738	0.540380914718416	-0.0909677847509087	0.031	0.032	1	cDC2	cDC2	Post-ART_1y vs Pre-HIV
chr8-55944755-55945064	0.540387414583732	-0.141434717001923	0.021	0.022	1	cDC2	cDC2	Post-ART_1y vs Pre-HIV
chr1-86450607-86451142	0.54039257010017	-0.143824570805538	0.016	0.017	1	cDC2	cDC2	Post-ART_1y vs Pre-HIV
chr12-121388209-121388922	0.540432934955685	-0.211288119829918	0.01	0.012	1	cDC2	cDC2	Post-ART_1y vs Pre-HIV
chr1-155744924-155745812	0.540447355824559	0.0674916655429216	0.231	0.205	1	cDC2	cDC2	Post-ART_1y vs Pre-HIV
chr22-46121916-46122924	0.540452239029581	0.388141382684172	0.069	0.05	1	cDC2	cDC2	Post-ART_1y vs Pre-HIV
chr20-208805-209328	0.540469134217882	-0.196671693578945	0.015	0.017	1	cDC2	cDC2	Post-ART_1y vs Pre-HIV
chr2-96594013-96595165	0.540478853349148	-0.66615407033926	0.007	0.01	1	cDC2	cDC2	Post-ART_1y vs Pre-HIV
chr6-44222964-44224238	0.540486439587779	0.239807115499874	0.192	0.149	1	cDC2	cDC2	Post-ART_1y vs Pre-HIV
chr1-156245294-156246111	0.540489480749503	0.28559656351767	0.064	0.05	1	cDC2	cDC2	Post-ART_1y vs Pre-HIV
chr11-9384099-9385523	0.540495555514731	0.0533426225747672	0.294	0.263	1	cDC2	cDC2	Post-ART_1y vs Pre-HIV
chr16-79083830-79084242	0.540498840354582	-0.0651254906100998	0.031	0.032	1	cDC2	cDC2	Post-ART_1y vs Pre-HIV
chr12-61870699-61871740	0.540499289707253	-0.0349975408968162	0.085	0.084	1	cDC2	cDC2	Post-ART_1y vs Pre-HIV
chr1-32997482-32998704	0.540501431263546	0.465137942219977	0.07	0.049	1	cDC2	cDC2	Post-ART_1y vs Pre-HIV
chr17-82246810-82247070	0.540516264379563	0.565000215667215	0.04	0.027	1	cDC2	cDC2	Post-ART_1y vs Pre-HIV
chr11-368847-369950	0.540539903187216	-0.188478951559246	0.019	0.022	1	cDC2	cDC2	Post-ART_1y vs Pre-HIV
chr1-91021026-91022665	0.540542949855302	0.186210753713673	0.384	0.304	1	cDC2	cDC2	Post-ART_1y vs Pre-HIV
chr19-35495008-35495904	0.540551669602437	0.304489347459065	0.082	0.062	1	cDC2	cDC2	Post-ART_1y vs Pre-HIV
chr10-80523606-80524396	0.540554800457328	0.461503693966086	0.087	0.062	1	cDC2	cDC2	Post-ART_1y vs Pre-HIV
chr5-147576682-147577271	0.540580718217699	0.501509857315676	0.027	0.017	1	cDC2	cDC2	Post-ART_1y vs Pre-HIV
chr3-169534808-169535123	0.540582271381611	-0.590348263791476	0.009	0.013	1	cDC2	cDC2	Post-ART_1y vs Pre-HIV
chr2-119759016-119760534	0.540584693334066	0.0351836951069713	0.313	0.272	1	cDC2	cDC2	Post-ART_1y vs Pre-HIV
chr7-140222457-140223473	0.540600200899802	-0.109717748573957	0.015	0.015	1	cDC2	cDC2	Post-ART_1y vs Pre-HIV
chr1-114764668-114765023	0.540603850929195	-0.37391516195365	0.007	0.01	1	cDC2	cDC2	Post-ART_1y vs Pre-HIV
chr10-45383773-45384217	0.540609742356524	-0.0230584907063331	0.067	0.065	1	cDC2	cDC2	Post-ART_1y vs Pre-HIV
chr6-21610991-21611209	0.540611144515905	-0.0367396163039535	0.012	0.012	1	cDC2	cDC2	Post-ART_1y vs Pre-HIV
chr2-73257607-73258064	0.54061736458761	-0.183408899002547	0.018	0.02	1	cDC2	cDC2	Post-ART_1y vs Pre-HIV
chr19-54345509-54346442	0.540621746454914	0.128193482118165	0.118	0.104	1	cDC2	cDC2	Post-ART_1y vs Pre-HIV
chr1-869315-870254	0.540644872825815	-0.0185536846054233	0.135	0.121	1	cDC2	cDC2	Post-ART_1y vs Pre-HIV
chr12-89839966-89840854	0.540653984075654	-0.123524910610409	0.027	0.027	1	cDC2	cDC2	Post-ART_1y vs Pre-HIV
chr5-56908736-56910849	0.540661573123004	0.0246905601400867	0.498	0.445	1	cDC2	cDC2	Post-ART_1y vs Pre-HIV
chr17-34261613-34262216	0.540667032570806	0.773885682548248	0.022	0.013	1	cDC2	cDC2	Post-ART_1y vs Pre-HIV
chr8-143017216-143019563	0.540675042940511	-0.00446537889474063	0.112	0.102	1	cDC2	cDC2	Post-ART_1y vs Pre-HIV
chr7-155585982-155586187	0.540684885213033	0.765867029672672	0.01	0.007	1	cDC2	cDC2	Post-ART_1y vs Pre-HIV
chr12-11780430-11781426	0.540705927282829	0.554738238366691	0.016	0.012	1	cDC2	cDC2	Post-ART_1y vs Pre-HIV
chr2-45131476-45131917	0.540713949334859	0.825897685159304	0.031	0.017	1	cDC2	cDC2	Post-ART_1y vs Pre-HIV
chr7-143416106-143416961	0.540720649972389	0.404876558054367	0.034	0.023	1	cDC2	cDC2	Post-ART_1y vs Pre-HIV
chr15-101115813-101116666	0.540724596775873	-0.0218800441340599	0.022	0.022	1	cDC2	cDC2	Post-ART_1y vs Pre-HIV
chr12-20184936-20185342	0.540725486449496	0.994505808037554	0.013	0.007	1	cDC2	cDC2	Post-ART_1y vs Pre-HIV
chr15-52014567-52014884	0.540737622286355	0.0507508047761482	0.024	0.022	1	cDC2	cDC2	Post-ART_1y vs Pre-HIV
chr2-227370140-227371326	0.540757918090401	0.152187042409499	0.255	0.218	1	cDC2	cDC2	Post-ART_1y vs Pre-HIV
chr6-4008082-4008715	0.540758965106177	-0.0166679114035304	0.033	0.03	1	cDC2	cDC2	Post-ART_1y vs Pre-HIV
chr15-64039101-64039571	0.540801931034394	0.520895925805954	0.012	0.008	1	cDC2	cDC2	Post-ART_1y vs Pre-HIV
chr6-30758785-30759388	0.540812038161994	0.428185158499503	0.13	0.089	1	cDC2	cDC2	Post-ART_1y vs Pre-HIV
chr15-75110989-75111422	0.540834274177791	0.0558237942330324	0.049	0.045	1	cDC2	cDC2	Post-ART_1y vs Pre-HIV
chr7-130069834-130071203	0.540852956306298	0.0259205999388217	0.319	0.287	1	cDC2	cDC2	Post-ART_1y vs Pre-HIV
chr3-113631044-113631506	0.540859442334546	0.344855179334086	0.019	0.015	1	cDC2	cDC2	Post-ART_1y vs Pre-HIV
chr12-89720833-89722105	0.540860419926879	0.359957304431808	0.157	0.114	1	cDC2	cDC2	Post-ART_1y vs Pre-HIV
chr7-55516925-55517636	0.540873157503349	-0.193301728339677	0.009	0.01	1	cDC2	cDC2	Post-ART_1y vs Pre-HIV
chr7-27744949-27745334	0.540874615021441	0.709417808799382	0.018	0.01	1	cDC2	cDC2	Post-ART_1y vs Pre-HIV
chr10-110671823-110672784	0.540879022211294	0.0877213170098246	0.163	0.141	1	cDC2	cDC2	Post-ART_1y vs Pre-HIV
chr12-50515661-50515894	0.540881570216541	0.613218533055606	0.024	0.015	1	cDC2	cDC2	Post-ART_1y vs Pre-HIV
chr6-106572902-106573537	0.540902310211775	0.0667863621862708	0.015	0.013	1	cDC2	cDC2	Post-ART_1y vs Pre-HIV
chr2-33496714-33497612	0.540904043160861	0.0620590416406559	0.036	0.034	1	cDC2	cDC2	Post-ART_1y vs Pre-HIV
chr17-60442615-60442995	0.540915499135405	1.07944266014768	0.01	0.005	1	cDC2	cDC2	Post-ART_1y vs Pre-HIV
chr2-69162610-69163632	0.540919489594776	0.334063469141044	0.127	0.101	1	cDC2	cDC2	Post-ART_1y vs Pre-HIV
chr19-43455438-43456368	0.540941178665862	0.0345977178156285	0.04	0.037	1	cDC2	cDC2	Post-ART_1y vs Pre-HIV
chr9-36411255-36411708	0.540945643214217	0.00714873300938734	0.01	0.01	1	cDC2	cDC2	Post-ART_1y vs Pre-HIV
chr4-152763676-152764133	0.54095163989673	0.453607783053841	0.016	0.012	1	cDC2	cDC2	Post-ART_1y vs Pre-HIV
chr9-126482205-126483061	0.540952344287714	0.678975326006167	0.036	0.022	1	cDC2	cDC2	Post-ART_1y vs Pre-HIV
chr10-43605935-43607098	0.540952528850449	0.268069539695205	0.055	0.042	1	cDC2	cDC2	Post-ART_1y vs Pre-HIV
chr12-4241642-4241901	0.540953538742465	0.691379550537707	0.033	0.02	1	cDC2	cDC2	Post-ART_1y vs Pre-HIV
chr8-123018899-123019855	0.540956636623641	0.101234144944754	0.027	0.023	1	cDC2	cDC2	Post-ART_1y vs Pre-HIV
chr6-36336871-36337237	0.540958164367548	0.647123028524168	0.01	0.007	1	cDC2	cDC2	Post-ART_1y vs Pre-HIV
chr20-59939353-59941066	0.540964262221568	0.0306766971708062	0.355	0.317	1	cDC2	cDC2	Post-ART_1y vs Pre-HIV
chr3-58349608-58350968	0.540971705715197	0.553560981350771	0.064	0.04	1	cDC2	cDC2	Post-ART_1y vs Pre-HIV
chr3-5035629-5036027	0.540984822719492	0.676268750768103	0.016	0.01	1	cDC2	cDC2	Post-ART_1y vs Pre-HIV
chr6-149031763-149033237	0.54098636706266	0.0432459793649791	0.031	0.029	1	cDC2	cDC2	Post-ART_1y vs Pre-HIV
chr14-20415569-20416123	0.54099095918821	0.436974282171136	0.079	0.057	1	cDC2	cDC2	Post-ART_1y vs Pre-HIV
chr17-67364991-67365223	0.540998102457367	0.982998837132057	0.013	0.007	1	cDC2	cDC2	Post-ART_1y vs Pre-HIV
chr1-46405838-46406722	0.541028646592813	0.494341547414514	0.079	0.052	1	cDC2	cDC2	Post-ART_1y vs Pre-HIV
chr20-9119682-9120196	0.541038152217474	-0.401653259805503	0.01	0.013	1	cDC2	cDC2	Post-ART_1y vs Pre-HIV
chr10-102468962-102469784	0.541049253184722	0.291724153520811	0.04	0.032	1	cDC2	cDC2	Post-ART_1y vs Pre-HIV
chr10-71213298-71213498	0.541052897597113	0.714304742163462	0.019	0.012	1	cDC2	cDC2	Post-ART_1y vs Pre-HIV
chr6-130190965-130191662	0.541053322592798	0.560654843050138	0.021	0.013	1	cDC2	cDC2	Post-ART_1y vs Pre-HIV
chr19-41183096-41183902	0.541059638760357	-0.202529041527087	0.033	0.035	1	cDC2	cDC2	Post-ART_1y vs Pre-HIV
chr20-63860562-63860895	0.541064591964211	0.11279152091458	0.105	0.092	1	cDC2	cDC2	Post-ART_1y vs Pre-HIV
chr3-149203406-149204154	0.541070686013588	0.0788860740736439	0.054	0.05	1	cDC2	cDC2	Post-ART_1y vs Pre-HIV
chr14-22311321-22311958	0.541078168816783	0.281860823180063	0.039	0.03	1	cDC2	cDC2	Post-ART_1y vs Pre-HIV
chr12-8986825-8988102	0.541080353586113	-0.13712503203937	0.024	0.025	1	cDC2	cDC2	Post-ART_1y vs Pre-HIV
chr17-64965497-64966276	0.541092890112473	0.410649417111804	0.144	0.104	1	cDC2	cDC2	Post-ART_1y vs Pre-HIV
chr17-68265029-68265966	0.541106308100021	-0.328921332853322	0.012	0.013	1	cDC2	cDC2	Post-ART_1y vs Pre-HIV
chr4-6962577-6964768	0.54111134770154	0.377408837791572	0.169	0.122	1	cDC2	cDC2	Post-ART_1y vs Pre-HIV
chr22-42736889-42737341	0.541112017720155	0.400027714169283	0.022	0.017	1	cDC2	cDC2	Post-ART_1y vs Pre-HIV
chr7-157544216-157544755	0.54112006653633	-0.107788298618403	0.04	0.04	1	cDC2	cDC2	Post-ART_1y vs Pre-HIV
chr17-78385652-78385899	0.541163331229408	0.819849924610439	0.012	0.007	1	cDC2	cDC2	Post-ART_1y vs Pre-HIV
chr6-122567016-122567513	0.541170549360798	-0.276338853013557	0.019	0.023	1	cDC2	cDC2	Post-ART_1y vs Pre-HIV
chr6-4407228-4408635	0.541172594476331	0.423558497542992	0.124	0.089	1	cDC2	cDC2	Post-ART_1y vs Pre-HIV
chr2-195542770-195543416	0.54117695016193	0.645123141168225	0.024	0.013	1	cDC2	cDC2	Post-ART_1y vs Pre-HIV
chr7-135843009-135843479	0.541183049907219	-0.181533818740814	0.012	0.013	1	cDC2	cDC2	Post-ART_1y vs Pre-HIV
chr8-19716119-19717772	0.541188043815012	-0.0295125294906411	0.03	0.029	1	cDC2	cDC2	Post-ART_1y vs Pre-HIV
chr1-58699160-58700352	0.541192951898226	0.100803095909108	0.235	0.216	1	cDC2	cDC2	Post-ART_1y vs Pre-HIV
chr11-44556293-44557772	0.541200208494571	0.14893723625609	0.058	0.049	1	cDC2	cDC2	Post-ART_1y vs Pre-HIV
chr1-231387795-231388278	0.541202562373646	0.849647782087452	0.012	0.007	1	cDC2	cDC2	Post-ART_1y vs Pre-HIV
chr15-58520497-58520782	0.541216069693994	-0.0796449426799923	0.021	0.02	1	cDC2	cDC2	Post-ART_1y vs Pre-HIV
chr10-70758777-70759391	0.54123079668536	-0.154210431881609	0.021	0.023	1	cDC2	cDC2	Post-ART_1y vs Pre-HIV
chr7-18566563-18567312	0.541263038773322	-0.202312997685514	0.021	0.023	1	cDC2	cDC2	Post-ART_1y vs Pre-HIV
chr18-35822121-35822774	0.541270481006344	-0.215616520638295	0.025	0.029	1	cDC2	cDC2	Post-ART_1y vs Pre-HIV
chr5-159915754-159916797	0.541287815806071	0.370547844695086	0.055	0.042	1	cDC2	cDC2	Post-ART_1y vs Pre-HIV
chr1-91697265-91698139	0.541301352917268	-0.222979323543718	0.013	0.015	1	cDC2	cDC2	Post-ART_1y vs Pre-HIV
chr1-228734805-228736533	0.541330352186734	0.221695447668151	0.243	0.201	1	cDC2	cDC2	Post-ART_1y vs Pre-HIV
chr1-180550-181614	0.541341549905143	0.0250707269787505	0.013	0.012	1	cDC2	cDC2	Post-ART_1y vs Pre-HIV
chr5-89949069-89949366	0.541346915611902	-0.560267247675914	0.007	0.01	1	cDC2	cDC2	Post-ART_1y vs Pre-HIV
chr4-26885098-26887011	0.541359915739034	0.223436677992393	0.16	0.128	1	cDC2	cDC2	Post-ART_1y vs Pre-HIV
chr16-31859106-31859867	0.54137463712546	0.386095335947295	0.021	0.015	1	cDC2	cDC2	Post-ART_1y vs Pre-HIV
chr9-126301819-126302331	0.54137615693792	-0.105030078700194	0.015	0.015	1	cDC2	cDC2	Post-ART_1y vs Pre-HIV
chr3-129592477-129593017	0.541379791275243	0.144723867846676	0.049	0.04	1	cDC2	cDC2	Post-ART_1y vs Pre-HIV
chr1-247386652-247386960	0.541390097470912	0.579594736455531	0.037	0.025	1	cDC2	cDC2	Post-ART_1y vs Pre-HIV
chr1-147273425-147274115	0.541441867446441	-0.405173174399614	0.012	0.017	1	cDC2	cDC2	Post-ART_1y vs Pre-HIV
chr12-107321845-107322370	0.541445550720756	0.339328969092071	0.127	0.096	1	cDC2	cDC2	Post-ART_1y vs Pre-HIV
chr1-86608299-86608674	0.541458820434566	-0.551410682522971	0.007	0.01	1	cDC2	cDC2	Post-ART_1y vs Pre-HIV
chr1-155250099-155251085	0.541467398317984	0.0929689692639044	0.204	0.176	1	cDC2	cDC2	Post-ART_1y vs Pre-HIV
chr15-50876537-50877274	0.54146842717669	-0.0794501519803701	0.043	0.044	1	cDC2	cDC2	Post-ART_1y vs Pre-HIV
chr21-43833440-43833720	0.541485044661251	-0.36157945045217	0.01	0.012	1	cDC2	cDC2	Post-ART_1y vs Pre-HIV
chr1-193010058-193010594	0.541533276596048	0.599966095259223	0.016	0.01	1	cDC2	cDC2	Post-ART_1y vs Pre-HIV
chr5-43514289-43515660	0.541537052108545	0.0230755796978144	0.276	0.242	1	cDC2	cDC2	Post-ART_1y vs Pre-HIV
chr9-131372523-131374232	0.541538239731196	0.0203343403947016	0.357	0.32	1	cDC2	cDC2	Post-ART_1y vs Pre-HIV
chr21-42285946-42286748	0.541543200911425	0.771384603874295	0.018	0.01	1	cDC2	cDC2	Post-ART_1y vs Pre-HIV
chr11-58605768-58606276	0.541546758221026	0.74259137851859	0.013	0.008	1	cDC2	cDC2	Post-ART_1y vs Pre-HIV
chr9-99782817-99783312	0.541549302677028	0.298624359599048	0.024	0.02	1	cDC2	cDC2	Post-ART_1y vs Pre-HIV
chr16-10877596-10878021	0.541552305339964	-0.159500605884124	0.018	0.02	1	cDC2	cDC2	Post-ART_1y vs Pre-HIV
chr8-72004538-72005507	0.541555414087768	-0.155813735908562	0.016	0.017	1	cDC2	cDC2	Post-ART_1y vs Pre-HIV
chr2-17762179-17762777	0.541568862026093	1.10746477746069	0.012	0.005	1	cDC2	cDC2	Post-ART_1y vs Pre-HIV
chr17-83097533-83097747	0.541569121132164	0.692966017289587	0.025	0.015	1	cDC2	cDC2	Post-ART_1y vs Pre-HIV
chr15-80711113-80711502	0.541576100672676	-0.0974583146333847	0.015	0.015	1	cDC2	cDC2	Post-ART_1y vs Pre-HIV
chr17-63555571-63555799	0.541578940081968	0.0948588001135429	0.016	0.015	1	cDC2	cDC2	Post-ART_1y vs Pre-HIV
chr17-27348253-27349651	0.541580223601195	0.120832035276244	0.157	0.138	1	cDC2	cDC2	Post-ART_1y vs Pre-HIV
chr7-158695568-158696676	0.541583202586273	0.289334903608089	0.106	0.084	1	cDC2	cDC2	Post-ART_1y vs Pre-HIV
chr8-26053221-26053539	0.541586105586246	-0.334259861833733	0.018	0.022	1	cDC2	cDC2	Post-ART_1y vs Pre-HIV
chr20-20856229-20856676	0.5415892264179	0.575988844655991	0.033	0.022	1	cDC2	cDC2	Post-ART_1y vs Pre-HIV
chr1-16371669-16372097	0.541598707024996	0.374373120296458	0.072	0.054	1	cDC2	cDC2	Post-ART_1y vs Pre-HIV
chr20-23140985-23141285	0.541599144683837	-0.0452741606795821	0.018	0.017	1	cDC2	cDC2	Post-ART_1y vs Pre-HIV
chr9-82272874-82273395	0.541607944589208	0.407930112709053	0.019	0.013	1	cDC2	cDC2	Post-ART_1y vs Pre-HIV
chr20-45944137-45944589	0.541620709269711	0.681413349580215	0.019	0.012	1	cDC2	cDC2	Post-ART_1y vs Pre-HIV
chr13-41584767-41585316	0.541648323046227	0.617908705849475	0.037	0.023	1	cDC2	cDC2	Post-ART_1y vs Pre-HIV
chr16-30445087-30446178	0.54165626893201	0.261936574372071	0.199	0.153	1	cDC2	cDC2	Post-ART_1y vs Pre-HIV
chr8-18068867-18069730	0.541664341257938	0.454910846760971	0.045	0.027	1	cDC2	cDC2	Post-ART_1y vs Pre-HIV
chr4-2936053-2936379	0.541666572888706	0.638393149728913	0.015	0.01	1	cDC2	cDC2	Post-ART_1y vs Pre-HIV
chr5-10352512-10354502	0.541675038124916	0.196229348415742	0.382	0.302	1	cDC2	cDC2	Post-ART_1y vs Pre-HIV
chr2-64466637-64467786	0.541685182820659	-0.0932953700237991	0.052	0.054	1	cDC2	cDC2	Post-ART_1y vs Pre-HIV
chr1-226632577-226633316	0.541706935960094	0.0833005005733209	0.028	0.027	1	cDC2	cDC2	Post-ART_1y vs Pre-HIV
chr15-76169662-76170525	0.54170697445979	0.198920265406943	0.039	0.034	1	cDC2	cDC2	Post-ART_1y vs Pre-HIV
chr2-223699226-223699901	0.541707486234955	-0.158517011506228	0.018	0.018	1	cDC2	cDC2	Post-ART_1y vs Pre-HIV
chr7-25260907-25261397	0.541708193871975	-0.109378045540447	0.018	0.018	1	cDC2	cDC2	Post-ART_1y vs Pre-HIV
chr1-150875810-150877299	0.541710956903966	0.029804414299118	0.441	0.391	1	cDC2	cDC2	Post-ART_1y vs Pre-HIV
chr4-83216644-83218421	0.541720307457704	0.283680517916877	0.195	0.156	1	cDC2	cDC2	Post-ART_1y vs Pre-HIV
chr14-37147338-37147959	0.541721509791706	0.563088603356106	0.039	0.025	1	cDC2	cDC2	Post-ART_1y vs Pre-HIV
chr3-49939450-49940782	0.541727869928896	0.170454734283169	0.379	0.317	1	cDC2	cDC2	Post-ART_1y vs Pre-HIV
chr11-21494665-21495296	0.541736021026423	0.491574451246563	0.01	0.007	1	cDC2	cDC2	Post-ART_1y vs Pre-HIV
chr4-102825738-102825989	0.54173635127953	0.47112397326131	0.06	0.042	1	cDC2	cDC2	Post-ART_1y vs Pre-HIV
chr16-67052441-67054316	0.541766286214709	-0.352412207521147	0.012	0.015	1	cDC2	cDC2	Post-ART_1y vs Pre-HIV
chr3-66302057-66302855	0.54177197334343	-0.522950214802808	0.009	0.012	1	cDC2	cDC2	Post-ART_1y vs Pre-HIV
chr7-101783-102992	0.541774689078101	0.436931591098749	0.043	0.032	1	cDC2	cDC2	Post-ART_1y vs Pre-HIV
chr17-36083759-36083960	0.541796351219695	1.18675883316543	0.012	0.005	1	cDC2	cDC2	Post-ART_1y vs Pre-HIV
chr2-47295907-47296566	0.541802063799826	0.574964467079834	0.036	0.023	1	cDC2	cDC2	Post-ART_1y vs Pre-HIV
chr8-22138630-22139499	0.541809543194736	0.272257729996829	0.258	0.205	1	cDC2	cDC2	Post-ART_1y vs Pre-HIV
chr2-181446527-181447355	0.541811100128642	1.04524897368317	0.015	0.007	1	cDC2	cDC2	Post-ART_1y vs Pre-HIV
chr14-89730352-89731727	0.541832781272478	0.0266927070262752	0.075	0.074	1	cDC2	cDC2	Post-ART_1y vs Pre-HIV
chr1-156962887-156964034	0.541840789441343	0.00464208780837527	0.049	0.05	1	cDC2	cDC2	Post-ART_1y vs Pre-HIV
chr10-98259543-98260332	0.541841975837132	0.63367150866253	0.021	0.013	1	cDC2	cDC2	Post-ART_1y vs Pre-HIV
chr11-20084312-20084686	0.541855495931284	0.777320596958933	0.01	0.007	1	cDC2	cDC2	Post-ART_1y vs Pre-HIV
chr14-92513096-92514693	0.541866240861793	0.295724668774568	0.184	0.143	1	cDC2	cDC2	Post-ART_1y vs Pre-HIV
chr12-99133380-99133618	0.541874811092559	0.494753185283874	0.022	0.015	1	cDC2	cDC2	Post-ART_1y vs Pre-HIV
chr3-112775893-112776401	0.541908119066746	0.509038558507669	0.04	0.029	1	cDC2	cDC2	Post-ART_1y vs Pre-HIV
chr15-85824077-85824755	0.541908689719327	0.113100094646932	0.073	0.067	1	cDC2	cDC2	Post-ART_1y vs Pre-HIV
chr3-57972408-57972871	0.541947646051205	0.643233631356721	0.024	0.015	1	cDC2	cDC2	Post-ART_1y vs Pre-HIV
chr10-124588403-124589413	0.541952816420503	0.569130017419603	0.024	0.015	1	cDC2	cDC2	Post-ART_1y vs Pre-HIV
chr15-57358521-57358991	0.541961876203476	-0.0402206979843971	0.022	0.022	1	cDC2	cDC2	Post-ART_1y vs Pre-HIV
chr11-57597471-57598576	0.541971318165456	-0.200072220702199	0.03	0.035	1	cDC2	cDC2	Post-ART_1y vs Pre-HIV
chr6-41071509-41074011	0.54198345883493	0.125375598907841	0.726	0.622	1	cDC2	cDC2	Post-ART_1y vs Pre-HIV
chr2-65420598-65421206	0.541984193872842	0.5192098206723	0.066	0.045	1	cDC2	cDC2	Post-ART_1y vs Pre-HIV
chr16-56988285-56990219	0.541984415136141	0.010999846039327	0.274	0.237	1	cDC2	cDC2	Post-ART_1y vs Pre-HIV
chr4-151014362-151016747	0.542002370649493	-0.0257678165228841	0.288	0.27	1	cDC2	cDC2	Post-ART_1y vs Pre-HIV
chr3-183265031-183265473	0.542005236420957	0.564283898746975	0.024	0.015	1	cDC2	cDC2	Post-ART_1y vs Pre-HIV
chr3-45516003-45516507	0.542010707548964	0.337923298486419	0.015	0.012	1	cDC2	cDC2	Post-ART_1y vs Pre-HIV
chr3-125519458-125520663	0.542029935519734	0.0819177727102367	0.229	0.203	1	cDC2	cDC2	Post-ART_1y vs Pre-HIV
chr2-209960679-209961335	0.542059282225454	0.796369163047038	0.012	0.007	1	cDC2	cDC2	Post-ART_1y vs Pre-HIV
chr9-113416029-113416735	0.542060369407984	0.381000717879283	0.049	0.037	1	cDC2	cDC2	Post-ART_1y vs Pre-HIV
chr3-151283978-151284443	0.542077413137283	-0.518088389428351	0.009	0.012	1	cDC2	cDC2	Post-ART_1y vs Pre-HIV
chr15-77419162-77421325	0.542079524331238	0.154502311671236	0.435	0.367	1	cDC2	cDC2	Post-ART_1y vs Pre-HIV
chr12-3743773-3744897	0.542091368597146	-0.457102171321687	0.007	0.01	1	cDC2	cDC2	Post-ART_1y vs Pre-HIV
chr8-653283-653703	0.542095232668717	-0.0887722062515586	0.028	0.029	1	cDC2	cDC2	Post-ART_1y vs Pre-HIV
chr11-82546536-82547618	0.542104710898752	0.578066199846479	0.058	0.039	1	cDC2	cDC2	Post-ART_1y vs Pre-HIV
chr12-132985601-132987128	0.542109043386996	0.222170338467531	0.195	0.153	1	cDC2	cDC2	Post-ART_1y vs Pre-HIV
chr5-17317596-17318054	0.542111982477192	0.431550791613519	0.042	0.029	1	cDC2	cDC2	Post-ART_1y vs Pre-HIV
chr7-132548662-132548977	0.542112645908346	0.395447379629007	0.012	0.008	1	cDC2	cDC2	Post-ART_1y vs Pre-HIV
chr17-31215897-31216475	0.542114185069704	-0.168407941071973	0.01	0.012	1	cDC2	cDC2	Post-ART_1y vs Pre-HIV
chr2-74845192-74845820	0.542115382134646	0.32411412288205	0.189	0.139	1	cDC2	cDC2	Post-ART_1y vs Pre-HIV
chr15-52503425-52504397	0.542123030929802	0.149875923728844	0.055	0.045	1	cDC2	cDC2	Post-ART_1y vs Pre-HIV
chr14-69316880-69318649	0.542125016372529	0.301908514944968	0.174	0.139	1	cDC2	cDC2	Post-ART_1y vs Pre-HIV
chr16-68478953-68479261	0.542127480674506	-0.309225578531366	0.013	0.017	1	cDC2	cDC2	Post-ART_1y vs Pre-HIV
chr4-177339402-177340254	0.54213918717593	-0.318340541340109	0.012	0.013	1	cDC2	cDC2	Post-ART_1y vs Pre-HIV
chr9-99472453-99472882	0.542146685329685	0.00710181010688471	0.016	0.015	1	cDC2	cDC2	Post-ART_1y vs Pre-HIV
chr3-184259658-184260549	0.542168029169348	0.0288809349413768	0.052	0.045	1	cDC2	cDC2	Post-ART_1y vs Pre-HIV
chr10-70363707-70364879	0.54218324566254	0.123509269771212	0.177	0.149	1	cDC2	cDC2	Post-ART_1y vs Pre-HIV
chr22-31676127-31677256	0.542198660770019	0.269786433462506	0.225	0.169	1	cDC2	cDC2	Post-ART_1y vs Pre-HIV
chr10-132593205-132594858	0.542244021283261	0.379298104800807	0.085	0.06	1	cDC2	cDC2	Post-ART_1y vs Pre-HIV
chr11-10413934-10415059	0.542246239665175	0.463081381959478	0.07	0.05	1	cDC2	cDC2	Post-ART_1y vs Pre-HIV
chr12-11538722-11539224	0.54226439324115	-0.556554901677462	0.01	0.015	1	cDC2	cDC2	Post-ART_1y vs Pre-HIV
chr3-46087914-46088201	0.542273047652163	-0.3358291602402	0.018	0.023	1	cDC2	cDC2	Post-ART_1y vs Pre-HIV
chr19-13014178-13014469	0.542278027125056	0.0408198851597019	0.013	0.013	1	cDC2	cDC2	Post-ART_1y vs Pre-HIV
chr10-88218989-88219662	0.542283086597909	0.786596555360339	0.018	0.01	1	cDC2	cDC2	Post-ART_1y vs Pre-HIV
chr3-31628750-31629420	0.542295232514173	0.0340785065158582	0.036	0.034	1	cDC2	cDC2	Post-ART_1y vs Pre-HIV
chr3-13245348-13245940	0.542298228399928	0.0354547137498491	0.034	0.034	1	cDC2	cDC2	Post-ART_1y vs Pre-HIV
chr19-2739043-2740375	0.542306180131102	0.211812716799485	0.253	0.203	1	cDC2	cDC2	Post-ART_1y vs Pre-HIV
chr17-75842989-75845574	0.542313700131681	0.240985601170134	0.304	0.238	1	cDC2	cDC2	Post-ART_1y vs Pre-HIV
chr11-32032247-32033435	0.542314470108372	0.512620287703479	0.046	0.03	1	cDC2	cDC2	Post-ART_1y vs Pre-HIV
chr5-177591631-177592813	0.542315127109274	0.25646174532252	0.22	0.168	1	cDC2	cDC2	Post-ART_1y vs Pre-HIV
chr16-21565553-21566343	0.542339985284753	-0.249729905214595	0.019	0.022	1	cDC2	cDC2	Post-ART_1y vs Pre-HIV
chr13-50586985-50588185	0.542340661994861	-0.118134616761026	0.022	0.022	1	cDC2	cDC2	Post-ART_1y vs Pre-HIV
chr6-138411242-138411591	0.542343765793216	-0.182435075412207	0.012	0.013	1	cDC2	cDC2	Post-ART_1y vs Pre-HIV
chr11-120956669-120957484	0.542347782712545	-0.0523616401071738	0.01	0.01	1	cDC2	cDC2	Post-ART_1y vs Pre-HIV
chr5-39148431-39149456	0.542348241119657	0.0974752078988996	0.045	0.04	1	cDC2	cDC2	Post-ART_1y vs Pre-HIV
chr2-44955113-44955971	0.542349500201254	-0.00186481770050939	0.051	0.052	1	cDC2	cDC2	Post-ART_1y vs Pre-HIV
chr9-127686476-127686710	0.542351429826936	0.837799922351318	0.012	0.007	1	cDC2	cDC2	Post-ART_1y vs Pre-HIV
chr8-125516153-125516373	0.542359310094947	0.425983276816542	0.021	0.015	1	cDC2	cDC2	Post-ART_1y vs Pre-HIV
chr17-27540076-27541128	0.542369118401153	0.366837444757321	0.054	0.04	1	cDC2	cDC2	Post-ART_1y vs Pre-HIV
chr6-35024508-35025067	0.542378739023492	-0.505581033166984	0.007	0.01	1	cDC2	cDC2	Post-ART_1y vs Pre-HIV
chr19-57499230-57500264	0.542402240164471	0.0785084720706404	0.199	0.174	1	cDC2	cDC2	Post-ART_1y vs Pre-HIV
chr6-166633693-166634256	0.542413275860381	-0.0929825821140442	0.03	0.03	1	cDC2	cDC2	Post-ART_1y vs Pre-HIV
chrX-1391198-1392952	0.542420058659334	0.134434592599999	0.514	0.43	1	cDC2	cDC2	Post-ART_1y vs Pre-HIV
chr17-33964018-33964862	0.542425232511571	0.259199310656221	0.171	0.134	1	cDC2	cDC2	Post-ART_1y vs Pre-HIV
chr1-27886875-27887619	0.542425605281907	0.284871769714489	0.135	0.109	1	cDC2	cDC2	Post-ART_1y vs Pre-HIV
chr1-178933956-178934906	0.542438779250033	-0.272558048707511	0.013	0.015	1	cDC2	cDC2	Post-ART_1y vs Pre-HIV
chr17-20702396-20703085	0.542443308600991	-0.653644547982597	0.006	0.01	1	cDC2	cDC2	Post-ART_1y vs Pre-HIV
chr4-185735938-185736352	0.542450266832422	0.581768110915512	0.021	0.013	1	cDC2	cDC2	Post-ART_1y vs Pre-HIV
chr16-47523171-47524020	0.542470636062376	-0.0212424223878811	0.021	0.02	1	cDC2	cDC2	Post-ART_1y vs Pre-HIV
chr16-68396232-68396928	0.542487724675774	0.69790254571699	0.012	0.008	1	cDC2	cDC2	Post-ART_1y vs Pre-HIV
chr1-201714142-201715131	0.542509034447002	0.262212494772642	0.214	0.171	1	cDC2	cDC2	Post-ART_1y vs Pre-HIV
chr7-50679091-50679687	0.542519123565554	-0.175184409701157	0.009	0.01	1	cDC2	cDC2	Post-ART_1y vs Pre-HIV
chr8-41577455-41579528	0.542528348517596	0.194312854017056	0.45	0.359	1	cDC2	cDC2	Post-ART_1y vs Pre-HIV
chr2-101627200-101627897	0.542529637184156	0.0249346450563164	0.043	0.042	1	cDC2	cDC2	Post-ART_1y vs Pre-HIV
chr10-21732016-21732502	0.542537437339749	0.500343766912158	0.018	0.012	1	cDC2	cDC2	Post-ART_1y vs Pre-HIV
chr6-53067943-53068335	0.542546875713732	0.581290825902656	0.04	0.027	1	cDC2	cDC2	Post-ART_1y vs Pre-HIV
chr12-47812660-47813773	0.542547110221039	0.26539366721342	0.279	0.225	1	cDC2	cDC2	Post-ART_1y vs Pre-HIV
chr17-14329788-14330664	0.542560910348093	0.553176732770799	0.025	0.017	1	cDC2	cDC2	Post-ART_1y vs Pre-HIV
chr11-94493028-94494514	0.542561315992015	0.0699273895423667	0.34	0.307	1	cDC2	cDC2	Post-ART_1y vs Pre-HIV
chr15-67025761-67026795	0.542569708955918	0.373388656203997	0.097	0.076	1	cDC2	cDC2	Post-ART_1y vs Pre-HIV
chr1-203324967-203326060	0.542587197190244	0.0931315626989657	0.213	0.183	1	cDC2	cDC2	Post-ART_1y vs Pre-HIV
chr17-3167106-3167994	0.542596936020235	0.293162415884731	0.112	0.089	1	cDC2	cDC2	Post-ART_1y vs Pre-HIV
chr17-57860588-57862268	0.542607349779463	0.0629220688831125	0.174	0.156	1	cDC2	cDC2	Post-ART_1y vs Pre-HIV
chr21-31343617-31344434	0.542614951380564	0.384793744655786	0.127	0.096	1	cDC2	cDC2	Post-ART_1y vs Pre-HIV
chr11-73274304-73275173	0.542626415616566	0.163191279773777	0.1	0.086	1	cDC2	cDC2	Post-ART_1y vs Pre-HIV
chr5-14870924-14872976	0.542626708672197	0.184847428231105	0.324	0.272	1	cDC2	cDC2	Post-ART_1y vs Pre-HIV
chr22-37269896-37270291	0.542641347855085	-0.150479917417845	0.028	0.03	1	cDC2	cDC2	Post-ART_1y vs Pre-HIV
chr10-63707117-63707670	0.542656693372384	0.329219765916791	0.178	0.133	1	cDC2	cDC2	Post-ART_1y vs Pre-HIV
chr6-151315611-151316039	0.542667391940051	0.0587381344044813	0.013	0.013	1	cDC2	cDC2	Post-ART_1y vs Pre-HIV
chr14-89478962-89480490	0.542668485687111	0.143373072155493	0.205	0.171	1	cDC2	cDC2	Post-ART_1y vs Pre-HIV
chr11-329250-329738	0.54269378335326	0.661170479311196	0.013	0.008	1	cDC2	cDC2	Post-ART_1y vs Pre-HIV
chr20-47420956-47421418	0.542697683105355	0.564385798891649	0.033	0.022	1	cDC2	cDC2	Post-ART_1y vs Pre-HIV
chr12-6376217-6377297	0.542720090751123	0.511796533835433	0.052	0.035	1	cDC2	cDC2	Post-ART_1y vs Pre-HIV
chr5-60513988-60514468	0.542725600645061	-0.173973036418382	0.021	0.023	1	cDC2	cDC2	Post-ART_1y vs Pre-HIV
chr21-38195692-38196395	0.542764580860875	0.930048721848599	0.01	0.005	1	cDC2	cDC2	Post-ART_1y vs Pre-HIV
chr22-43275505-43275922	0.542771906647915	-0.196017942202426	0.015	0.017	1	cDC2	cDC2	Post-ART_1y vs Pre-HIV
chr1-211654700-211655550	0.542781538956653	-0.0328468610664401	0.043	0.042	1	cDC2	cDC2	Post-ART_1y vs Pre-HIV
chr8-95562705-95563140	0.542782191786665	-0.324854275685193	0.021	0.025	1	cDC2	cDC2	Post-ART_1y vs Pre-HIV
chr2-218853737-218854103	0.542787118362636	0.529474470481381	0.022	0.015	1	cDC2	cDC2	Post-ART_1y vs Pre-HIV
chr14-50350690-50351390	0.5427935842556	0.733741719128234	0.025	0.015	1	cDC2	cDC2	Post-ART_1y vs Pre-HIV
chr4-57190763-57191163	0.542796496304012	0.797843552376008	0.015	0.008	1	cDC2	cDC2	Post-ART_1y vs Pre-HIV
chr9-132901370-132902413	0.542812275115509	0.290905674268592	0.094	0.072	1	cDC2	cDC2	Post-ART_1y vs Pre-HIV
chr11-1875483-1876194	0.542817040202294	-0.219211489378194	0.015	0.018	1	cDC2	cDC2	Post-ART_1y vs Pre-HIV
chr2-106552892-106553245	0.542832133408097	-0.152696560772676	0.009	0.01	1	cDC2	cDC2	Post-ART_1y vs Pre-HIV
chr2-191056122-191056595	0.54284143803968	0.594742156493714	0.027	0.017	1	cDC2	cDC2	Post-ART_1y vs Pre-HIV
chr3-195737684-195738264	0.542850130195023	0.539267577434163	0.045	0.03	1	cDC2	cDC2	Post-ART_1y vs Pre-HIV
chr2-198106256-198107382	0.542861989308084	-0.0635462832150382	0.042	0.042	1	cDC2	cDC2	Post-ART_1y vs Pre-HIV
chr22-38490554-38490844	0.542878298615905	-0.186152620398182	0.013	0.015	1	cDC2	cDC2	Post-ART_1y vs Pre-HIV
chr1-51877650-51879699	0.542889282537722	0.170338702767751	0.48	0.398	1	cDC2	cDC2	Post-ART_1y vs Pre-HIV
chr1-42955331-42955728	0.542890566562775	0.0341191616138596	0.015	0.013	1	cDC2	cDC2	Post-ART_1y vs Pre-HIV
chr3-5226785-5227266	0.542895392691846	-0.551671622599594	0.009	0.012	1	cDC2	cDC2	Post-ART_1y vs Pre-HIV
chr10-32795614-32795956	0.542944858353669	0.584009762003634	0.01	0.007	1	cDC2	cDC2	Post-ART_1y vs Pre-HIV
chr14-61670352-61671695	0.542961898816156	-0.18816141304297	0.022	0.022	1	cDC2	cDC2	Post-ART_1y vs Pre-HIV
chr7-147789108-147789386	0.542964896691789	-0.328653593347557	0.009	0.012	1	cDC2	cDC2	Post-ART_1y vs Pre-HIV
chr20-47196198-47196853	0.542970084523525	-0.0385821824398853	0.037	0.035	1	cDC2	cDC2	Post-ART_1y vs Pre-HIV
chr1-230169384-230170192	0.542972922703453	-0.156017032716556	0.025	0.027	1	cDC2	cDC2	Post-ART_1y vs Pre-HIV
chr5-138449278-138450453	0.542976926494977	0.401347686516381	0.13	0.092	1	cDC2	cDC2	Post-ART_1y vs Pre-HIV
chr1-48195904-48196657	0.542979457666257	0.441990358204771	0.072	0.05	1	cDC2	cDC2	Post-ART_1y vs Pre-HIV
chr11-1264428-1264704	0.542984245026146	0.731956564110728	0.018	0.01	1	cDC2	cDC2	Post-ART_1y vs Pre-HIV
chr8-134790785-134791628	0.542989697425164	-0.329906779521667	0.016	0.02	1	cDC2	cDC2	Post-ART_1y vs Pre-HIV
chr7-25940626-25941278	0.542995838241968	-0.25861436348897	0.012	0.013	1	cDC2	cDC2	Post-ART_1y vs Pre-HIV
chr13-50934424-50935370	0.543017167164404	-0.105655698055199	0.012	0.012	1	cDC2	cDC2	Post-ART_1y vs Pre-HIV
chr9-132383110-132383901	0.543017265023555	0.0156909294553254	0.021	0.02	1	cDC2	cDC2	Post-ART_1y vs Pre-HIV
chr6-119112847-119113564	0.543030341384941	0.0631917951550558	0.051	0.047	1	cDC2	cDC2	Post-ART_1y vs Pre-HIV
chrX-148500139-148501734	0.543032229311249	0.0386562050989512	0.049	0.045	1	cDC2	cDC2	Post-ART_1y vs Pre-HIV
chr19-54255328-54255716	0.543034388602383	0.709990900911093	0.019	0.012	1	cDC2	cDC2	Post-ART_1y vs Pre-HIV
chr11-131687859-131688334	0.543049895080112	0.160820590427059	0.028	0.023	1	cDC2	cDC2	Post-ART_1y vs Pre-HIV
chr17-42059804-42060134	0.543050677687484	-0.243467896919606	0.013	0.015	1	cDC2	cDC2	Post-ART_1y vs Pre-HIV
chr8-140151684-140151884	0.54305613319242	0.599981777811112	0.013	0.008	1	cDC2	cDC2	Post-ART_1y vs Pre-HIV
chr19-37920539-37921337	0.543059529627767	0.931776212089763	0.013	0.007	1	cDC2	cDC2	Post-ART_1y vs Pre-HIV
chr2-45567282-45568566	0.543059823973975	-0.0151626861777177	0.181	0.171	1	cDC2	cDC2	Post-ART_1y vs Pre-HIV
chr1-23115199-23115641	0.543063720147923	1.01713245126236	0.021	0.01	1	cDC2	cDC2	Post-ART_1y vs Pre-HIV
chr7-155804784-155805865	0.543067951002811	0.545845863593521	0.042	0.029	1	cDC2	cDC2	Post-ART_1y vs Pre-HIV
chr11-46919716-46920159	0.54306998733157	0.555011731852033	0.051	0.032	1	cDC2	cDC2	Post-ART_1y vs Pre-HIV
chr10-11208945-11210185	0.543084309247982	-0.326482225842738	0.027	0.032	1	cDC2	cDC2	Post-ART_1y vs Pre-HIV
chr11-7526697-7527475	0.543086244487907	0.549194824602787	0.024	0.017	1	cDC2	cDC2	Post-ART_1y vs Pre-HIV
chr1-174021195-174022964	0.543087659387379	0.170018097609095	0.373	0.302	1	cDC2	cDC2	Post-ART_1y vs Pre-HIV
chr2-203673751-203674309	0.543095605539908	0.846723956422613	0.024	0.012	1	cDC2	cDC2	Post-ART_1y vs Pre-HIV
chrX-15931229-15931776	0.543096901899484	-0.060863764148841	0.019	0.018	1	cDC2	cDC2	Post-ART_1y vs Pre-HIV
chr6-30616735-30618138	0.543104227979985	0.0446074860422272	0.532	0.477	1	cDC2	cDC2	Post-ART_1y vs Pre-HIV
chr1-3795697-3796964	0.543109975182308	0.00613795366916681	0.195	0.173	1	cDC2	cDC2	Post-ART_1y vs Pre-HIV
chr10-124545261-124546185	0.543125897031122	0.606375869700472	0.013	0.008	1	cDC2	cDC2	Post-ART_1y vs Pre-HIV
chr17-63624332-63624733	0.543127665524042	0.00974581811663811	0.021	0.02	1	cDC2	cDC2	Post-ART_1y vs Pre-HIV
chr4-86956998-86957607	0.543139943492901	0.270242542531347	0.1	0.079	1	cDC2	cDC2	Post-ART_1y vs Pre-HIV
chr7-100374688-100374916	0.543150502679916	-0.0463391183681585	0.012	0.012	1	cDC2	cDC2	Post-ART_1y vs Pre-HIV
chr6-36245243-36245980	0.543155623208987	0.468285295192624	0.057	0.04	1	cDC2	cDC2	Post-ART_1y vs Pre-HIV
chr2-47079717-47080220	0.543161080634967	0.664480238174934	0.033	0.022	1	cDC2	cDC2	Post-ART_1y vs Pre-HIV
chr9-127567161-127567418	0.543176034039693	0.68702532857619	0.018	0.01	1	cDC2	cDC2	Post-ART_1y vs Pre-HIV
chr1-108678550-108679209	0.543187383334253	0.133176730838657	0.042	0.037	1	cDC2	cDC2	Post-ART_1y vs Pre-HIV
chr3-156635810-156636282	0.543192337007593	0.901201649842312	0.013	0.007	1	cDC2	cDC2	Post-ART_1y vs Pre-HIV
chr7-55538618-55538865	0.54319252220494	0.361517113980385	0.061	0.044	1	cDC2	cDC2	Post-ART_1y vs Pre-HIV
chr4-24912240-24913310	0.543197955783607	0.00357910380401227	0.063	0.059	1	cDC2	cDC2	Post-ART_1y vs Pre-HIV
chr22-44632676-44633415	0.543204496174196	0.324381985134982	0.039	0.032	1	cDC2	cDC2	Post-ART_1y vs Pre-HIV
chr7-2647364-2647998	0.543217864493789	0.462555286643494	0.04	0.03	1	cDC2	cDC2	Post-ART_1y vs Pre-HIV
chrX-46710921-46711571	0.54322174806607	-0.169965229386297	0.018	0.02	1	cDC2	cDC2	Post-ART_1y vs Pre-HIV
chr4-182808797-182810431	0.543237415062013	0.237878642582537	0.247	0.198	1	cDC2	cDC2	Post-ART_1y vs Pre-HIV
chr13-99990550-99991812	0.543240785446144	0.0768146343042471	0.025	0.023	1	cDC2	cDC2	Post-ART_1y vs Pre-HIV
chr16-28839927-28840242	0.543242727736711	-0.0429608426006181	0.015	0.015	1	cDC2	cDC2	Post-ART_1y vs Pre-HIV
chr12-121838989-121840435	0.543262128981307	0.209597570896724	0.39	0.31	1	cDC2	cDC2	Post-ART_1y vs Pre-HIV
chr4-26081072-26082245	0.543280018217468	-0.139127447888949	0.031	0.034	1	cDC2	cDC2	Post-ART_1y vs Pre-HIV
chr17-75036150-75037107	0.543301814684459	0.0812176640847171	0.114	0.101	1	cDC2	cDC2	Post-ART_1y vs Pre-HIV
chr15-90595350-90595689	0.543342200295106	0.855483148574312	0.01	0.005	1	cDC2	cDC2	Post-ART_1y vs Pre-HIV
chr10-62839489-62840141	0.543343243763122	0.479937136619218	0.055	0.039	1	cDC2	cDC2	Post-ART_1y vs Pre-HIV
chr3-140941220-140942938	0.54334923950246	0.197321053173162	0.375	0.294	1	cDC2	cDC2	Post-ART_1y vs Pre-HIV
chr5-141681624-141683416	0.543350651130277	0.333427184845367	0.253	0.193	1	cDC2	cDC2	Post-ART_1y vs Pre-HIV
chr7-80640922-80641158	0.543351712933187	0.785359883018304	0.027	0.015	1	cDC2	cDC2	Post-ART_1y vs Pre-HIV
chr9-120711861-120712253	0.543355393922721	0.478649537028188	0.045	0.03	1	cDC2	cDC2	Post-ART_1y vs Pre-HIV
chr5-75049830-75050130	0.543356877746971	0.572038296862865	0.034	0.023	1	cDC2	cDC2	Post-ART_1y vs Pre-HIV
chr2-100261635-100263171	0.543359549540765	0.10209532770793	0.102	0.092	1	cDC2	cDC2	Post-ART_1y vs Pre-HIV
chr5-39476037-39476804	0.543369153046642	0.291208713380841	0.01	0.008	1	cDC2	cDC2	Post-ART_1y vs Pre-HIV
chr5-32553881-32554862	0.543372416718563	0.0456354778603854	0.024	0.022	1	cDC2	cDC2	Post-ART_1y vs Pre-HIV
chr6-166201906-166203222	0.543378230584752	0.412953143412888	0.06	0.045	1	cDC2	cDC2	Post-ART_1y vs Pre-HIV
chr3-159860394-159861052	0.543384388450842	0.738428389079659	0.016	0.01	1	cDC2	cDC2	Post-ART_1y vs Pre-HIV
chr18-79910979-79911261	0.543402804424495	-0.848601766245406	0.006	0.01	1	cDC2	cDC2	Post-ART_1y vs Pre-HIV
chr6-109013319-109014196	0.543403359134679	-0.0241742446031665	0.052	0.052	1	cDC2	cDC2	Post-ART_1y vs Pre-HIV
chr12-116066451-116066984	0.543411094346655	0.099145227597039	0.022	0.02	1	cDC2	cDC2	Post-ART_1y vs Pre-HIV
chr21-34844134-34846267	0.543414073456625	0.427978516498249	0.127	0.086	1	cDC2	cDC2	Post-ART_1y vs Pre-HIV
chr4-145609618-145610144	0.543420803094119	0.530626866249457	0.025	0.017	1	cDC2	cDC2	Post-ART_1y vs Pre-HIV
chr9-6428549-6429809	0.543429233174491	0.0731673557307753	0.04	0.037	1	cDC2	cDC2	Post-ART_1y vs Pre-HIV
chr22-36065352-36066491	0.543430116341055	-0.0309653314462635	0.061	0.06	1	cDC2	cDC2	Post-ART_1y vs Pre-HIV
chr12-71662640-71664653	0.543433008601023	0.161296950884685	0.556	0.448	1	cDC2	cDC2	Post-ART_1y vs Pre-HIV
chr5-148825695-148827047	0.543434005490038	0.231914506153591	0.355	0.27	1	cDC2	cDC2	Post-ART_1y vs Pre-HIV
chr3-65827121-65827404	0.543435979107704	0.823571305491352	0.018	0.01	1	cDC2	cDC2	Post-ART_1y vs Pre-HIV
chr14-99034937-99037551	0.5434386449358	0.128139323162247	0.094	0.082	1	cDC2	cDC2	Post-ART_1y vs Pre-HIV
chr14-106661484-106661990	0.543439065789345	-0.0680272821985706	0.016	0.018	1	cDC2	cDC2	Post-ART_1y vs Pre-HIV
chr3-129940182-129940446	0.543463030441977	0.77777692913829	0.012	0.007	1	cDC2	cDC2	Post-ART_1y vs Pre-HIV
chr9-91415129-91415700	0.543463929404289	0.403859289042013	0.091	0.069	1	cDC2	cDC2	Post-ART_1y vs Pre-HIV
chr21-35473341-35473769	0.543463978060225	0.439704310566875	0.046	0.034	1	cDC2	cDC2	Post-ART_1y vs Pre-HIV
chr5-133110856-133111731	0.543468181059899	-0.0332698490323313	0.033	0.034	1	cDC2	cDC2	Post-ART_1y vs Pre-HIV
chr16-70112030-70112460	0.543469502677093	-0.195617555858118	0.021	0.023	1	cDC2	cDC2	Post-ART_1y vs Pre-HIV
chr17-13932906-13933242	0.543471920134689	0.517493133245269	0.022	0.015	1	cDC2	cDC2	Post-ART_1y vs Pre-HIV
chr4-139415759-139416413	0.543480302897785	0.88155124413558	0.013	0.007	1	cDC2	cDC2	Post-ART_1y vs Pre-HIV
chr20-62658736-62659136	0.543489206398309	0.0601156538698975	0.033	0.03	1	cDC2	cDC2	Post-ART_1y vs Pre-HIV
chr7-2477169-2478774	0.54350021630345	0.110546748633525	0.174	0.151	1	cDC2	cDC2	Post-ART_1y vs Pre-HIV
chr18-23224214-23224736	0.543502255592858	0.000644321176033191	0.045	0.044	1	cDC2	cDC2	Post-ART_1y vs Pre-HIV
chr2-164835112-164835637	0.543508387606881	0.928114725344019	0.01	0.005	1	cDC2	cDC2	Post-ART_1y vs Pre-HIV
chr1-224592587-224593393	0.543517567991535	0.413983444779156	0.045	0.034	1	cDC2	cDC2	Post-ART_1y vs Pre-HIV
chr17-32822303-32822905	0.543531552846254	-0.390458955029071	0.015	0.018	1	cDC2	cDC2	Post-ART_1y vs Pre-HIV
chr6-11050723-11051032	0.54353553456836	0.633286400712688	0.013	0.008	1	cDC2	cDC2	Post-ART_1y vs Pre-HIV
chr3-169863057-169863878	0.543541366543246	0.351114047641907	0.07	0.052	1	cDC2	cDC2	Post-ART_1y vs Pre-HIV
chr3-141311071-141312322	0.543557968169581	0.237816966558672	0.298	0.242	1	cDC2	cDC2	Post-ART_1y vs Pre-HIV
chr8-70233328-70234070	0.543561645355471	0.66607702493067	0.016	0.01	1	cDC2	cDC2	Post-ART_1y vs Pre-HIV
chr19-17473103-17473381	0.543586861886215	0.580793509354679	0.054	0.037	1	cDC2	cDC2	Post-ART_1y vs Pre-HIV
chr16-85995598-85996326	0.54358713083416	-0.181158017755997	0.028	0.032	1	cDC2	cDC2	Post-ART_1y vs Pre-HIV
chr6-157281462-157281859	0.543601896125863	1.08970329465931	0.015	0.007	1	cDC2	cDC2	Post-ART_1y vs Pre-HIV
chr17-21124075-21124383	0.5436076688971	1.00424008519163	0.019	0.01	1	cDC2	cDC2	Post-ART_1y vs Pre-HIV
chr20-31485417-31486096	0.54361438740104	0.740373782478527	0.018	0.01	1	cDC2	cDC2	Post-ART_1y vs Pre-HIV
chr12-92571852-92572170	0.543618734742725	1.06165656319687	0.01	0.005	1	cDC2	cDC2	Post-ART_1y vs Pre-HIV
chr4-74235161-74235428	0.54362025989921	-0.389864112451806	0.01	0.013	1	cDC2	cDC2	Post-ART_1y vs Pre-HIV
chr8-30090370-30091550	0.543632652224122	0.382685318756573	0.106	0.081	1	cDC2	cDC2	Post-ART_1y vs Pre-HIV
chr4-87014235-87014658	0.543635617215595	-0.142789355038024	0.015	0.017	1	cDC2	cDC2	Post-ART_1y vs Pre-HIV
chr5-143383954-143384331	0.543678048355222	0.584592015905089	0.028	0.018	1	cDC2	cDC2	Post-ART_1y vs Pre-HIV
chr3-170418478-170420147	0.543681589249417	0.461388644256748	0.04	0.029	1	cDC2	cDC2	Post-ART_1y vs Pre-HIV
chr3-16311634-16312477	0.543692735041358	-0.107973694140768	0.021	0.018	1	cDC2	cDC2	Post-ART_1y vs Pre-HIV
chr5-96687585-96688162	0.543692770766435	-0.27362541788685	0.016	0.02	1	cDC2	cDC2	Post-ART_1y vs Pre-HIV
chr3-113256125-113256482	0.543704951186973	0.100213473678967	0.04	0.037	1	cDC2	cDC2	Post-ART_1y vs Pre-HIV
chr12-76665633-76666359	0.543711628948006	-0.130848113787258	0.031	0.034	1	cDC2	cDC2	Post-ART_1y vs Pre-HIV
chr1-97674028-97674831	0.543715976864134	0.459306962010501	0.024	0.017	1	cDC2	cDC2	Post-ART_1y vs Pre-HIV
chr19-2359780-2360898	0.543721006035562	0.687056790389386	0.019	0.012	1	cDC2	cDC2	Post-ART_1y vs Pre-HIV
chr8-116848416-116848737	0.543721133345167	-0.00307485969033383	0.01	0.01	1	cDC2	cDC2	Post-ART_1y vs Pre-HIV
chr16-58020254-58020965	0.543749380314409	-0.21296727523694	0.019	0.018	1	cDC2	cDC2	Post-ART_1y vs Pre-HIV
chr19-39444698-39446112	0.543759376912701	0.178336574696814	0.306	0.252	1	cDC2	cDC2	Post-ART_1y vs Pre-HIV
chr4-53558133-53558908	0.54377003699483	0.824182517555196	0.015	0.008	1	cDC2	cDC2	Post-ART_1y vs Pre-HIV
chr3-183233746-183234356	0.543781194811153	0.612506688948409	0.016	0.01	1	cDC2	cDC2	Post-ART_1y vs Pre-HIV
chr14-93308615-93308953	0.543781780458489	0.841018753623337	0.015	0.008	1	cDC2	cDC2	Post-ART_1y vs Pre-HIV
chr17-39753584-39755427	0.543784398026891	0.14200155644877	0.49	0.406	1	cDC2	cDC2	Post-ART_1y vs Pre-HIV
chr13-40539148-40540270	0.543794900448395	0.27187242258465	0.018	0.015	1	cDC2	cDC2	Post-ART_1y vs Pre-HIV
chr3-194736102-194737695	0.543796195480659	0.273409376456039	0.274	0.213	1	cDC2	cDC2	Post-ART_1y vs Pre-HIV
chr15-85691427-85691965	0.543818397475084	-0.0940213279059026	0.024	0.023	1	cDC2	cDC2	Post-ART_1y vs Pre-HIV
chr3-16869426-16869973	0.543826783734256	0.0285416825609084	0.013	0.013	1	cDC2	cDC2	Post-ART_1y vs Pre-HIV
chr16-12529588-12530752	0.54384084723463	0.485737697277084	0.054	0.039	1	cDC2	cDC2	Post-ART_1y vs Pre-HIV
chr20-62803914-62806341	0.54385140039531	0.25500684995714	0.222	0.176	1	cDC2	cDC2	Post-ART_1y vs Pre-HIV
chr1-154191860-154192555	0.543860902100765	-0.0199823497715266	0.039	0.039	1	cDC2	cDC2	Post-ART_1y vs Pre-HIV
chr10-132548253-132548862	0.543863931326712	0.757938118376472	0.024	0.013	1	cDC2	cDC2	Post-ART_1y vs Pre-HIV
chr6-32641786-32642177	0.54386733724574	0.0421217347205718	0.027	0.025	1	cDC2	cDC2	Post-ART_1y vs Pre-HIV
chr21-45110825-45111222	0.543875144596109	-0.195742047020507	0.016	0.018	1	cDC2	cDC2	Post-ART_1y vs Pre-HIV
chr1-219085963-219086284	0.543911836131789	0.806329918918995	0.025	0.013	1	cDC2	cDC2	Post-ART_1y vs Pre-HIV
chr21-35941982-35942666	0.543915262814091	-0.0897025128344295	0.012	0.012	1	cDC2	cDC2	Post-ART_1y vs Pre-HIV
chr14-102922540-102923314	0.543923236416466	0.525236111751108	0.012	0.008	1	cDC2	cDC2	Post-ART_1y vs Pre-HIV
chr4-139030373-139031213	0.543936861872477	0.0300309516290542	0.051	0.049	1	cDC2	cDC2	Post-ART_1y vs Pre-HIV
chr7-139937486-139938236	0.543977375875813	0.0301106889270528	0.051	0.049	1	cDC2	cDC2	Post-ART_1y vs Pre-HIV
chr6-13696744-13697111	0.543977918499222	0.550363834245724	0.015	0.01	1	cDC2	cDC2	Post-ART_1y vs Pre-HIV
chr7-142926740-142927909	0.543981382079451	0.041901310577378	0.09	0.086	1	cDC2	cDC2	Post-ART_1y vs Pre-HIV
chr1-238476722-238477187	0.54398730694541	-0.194544667524165	0.009	0.01	1	cDC2	cDC2	Post-ART_1y vs Pre-HIV
chr21-46633282-46633948	0.543999552611162	0.574293361767036	0.04	0.027	1	cDC2	cDC2	Post-ART_1y vs Pre-HIV
chr10-113442155-113442669	0.544003197991822	0.0826365357842118	0.048	0.045	1	cDC2	cDC2	Post-ART_1y vs Pre-HIV
chr16-3022777-3022978	0.544011656948395	0.555984098979609	0.042	0.029	1	cDC2	cDC2	Post-ART_1y vs Pre-HIV
chrX-135529660-135530064	0.544038599256359	-0.321947640057582	0.007	0.01	1	cDC2	cDC2	Post-ART_1y vs Pre-HIV
chr2-129849360-129849941	0.544044415905224	-0.190267209810802	0.025	0.03	1	cDC2	cDC2	Post-ART_1y vs Pre-HIV
chr10-17037821-17038202	0.544047266786175	0.837450484230374	0.016	0.008	1	cDC2	cDC2	Post-ART_1y vs Pre-HIV
chr21-44338016-44339715	0.544060941340783	0.177888865309581	0.403	0.324	1	cDC2	cDC2	Post-ART_1y vs Pre-HIV
chr13-46303496-46304433	0.5440698089418	0.373658323896854	0.058	0.044	1	cDC2	cDC2	Post-ART_1y vs Pre-HIV
chr11-62760924-62762394	0.544093250966739	0.0338045072825717	0.282	0.243	1	cDC2	cDC2	Post-ART_1y vs Pre-HIV
chr19-20077641-20079017	0.544101714771361	0.323933810691579	0.064	0.045	1	cDC2	cDC2	Post-ART_1y vs Pre-HIV
chr7-148871747-148872459	0.544103390577023	-0.00369576096006696	0.04	0.039	1	cDC2	cDC2	Post-ART_1y vs Pre-HIV
chr20-3994839-3995705	0.54410395683117	0.51419736271025	0.037	0.027	1	cDC2	cDC2	Post-ART_1y vs Pre-HIV
chr6-53216239-53216642	0.544108329649399	-0.21749846172548	0.01	0.012	1	cDC2	cDC2	Post-ART_1y vs Pre-HIV
chr8-63213084-63213735	0.544140042738925	0.852842503657087	0.013	0.007	1	cDC2	cDC2	Post-ART_1y vs Pre-HIV
chr8-93746843-93747584	0.544144215018463	-0.298478373128447	0.016	0.02	1	cDC2	cDC2	Post-ART_1y vs Pre-HIV
chr1-50418559-50418878	0.544155476569986	0.831620654494118	0.012	0.007	1	cDC2	cDC2	Post-ART_1y vs Pre-HIV
chr1-229117613-229118273	0.544159265885053	-0.0530715990819384	0.022	0.023	1	cDC2	cDC2	Post-ART_1y vs Pre-HIV
chr5-135452065-135452594	0.544163759289451	-0.10850893276353	0.054	0.055	1	cDC2	cDC2	Post-ART_1y vs Pre-HIV
chr17-78753776-78754355	0.544177056809608	0.112588414593387	0.024	0.022	1	cDC2	cDC2	Post-ART_1y vs Pre-HIV
chr5-57577635-57578237	0.544178947559845	-0.144455775106255	0.025	0.027	1	cDC2	cDC2	Post-ART_1y vs Pre-HIV
chr9-35728605-35728968	0.544185627906895	0.0612391469539917	0.01	0.01	1	cDC2	cDC2	Post-ART_1y vs Pre-HIV
chr4-61201295-61201843	0.544212218138222	0.735342924097747	0.015	0.008	1	cDC2	cDC2	Post-ART_1y vs Pre-HIV
chr16-85844529-85845247	0.544218755349366	-0.498353807899242	0.018	0.025	1	cDC2	cDC2	Post-ART_1y vs Pre-HIV
chr17-17354602-17355422	0.544233694585607	0.340201228413108	0.106	0.077	1	cDC2	cDC2	Post-ART_1y vs Pre-HIV
chr3-129934327-129934825	0.544235306879957	0.584763368148874	0.028	0.018	1	cDC2	cDC2	Post-ART_1y vs Pre-HIV
chr16-89185006-89185677	0.544245210054486	0.752906458223299	0.036	0.02	1	cDC2	cDC2	Post-ART_1y vs Pre-HIV
chr10-49194192-49194866	0.544269542689733	0.406218215859209	0.031	0.023	1	cDC2	cDC2	Post-ART_1y vs Pre-HIV
chr15-56471744-56472005	0.544270837486619	0.0160780034915255	0.022	0.022	1	cDC2	cDC2	Post-ART_1y vs Pre-HIV
chr2-237071892-237072702	0.544278453977809	-0.114028814552789	0.028	0.03	1	cDC2	cDC2	Post-ART_1y vs Pre-HIV
chr14-93317575-93318220	0.544279268845845	0.0373829352237254	0.063	0.062	1	cDC2	cDC2	Post-ART_1y vs Pre-HIV
chr12-52307886-52308821	0.54430393119746	0.542232779887788	0.049	0.03	1	cDC2	cDC2	Post-ART_1y vs Pre-HIV
chr3-190322867-190323606	0.544311232335232	0.385423227702494	0.057	0.04	1	cDC2	cDC2	Post-ART_1y vs Pre-HIV
chr14-35413061-35413559	0.544325001474753	-0.11606579690216	0.049	0.05	1	cDC2	cDC2	Post-ART_1y vs Pre-HIV
chr4-139407517-139408189	0.544327825470067	0.685171787605331	0.018	0.01	1	cDC2	cDC2	Post-ART_1y vs Pre-HIV
chr7-97835062-97835870	0.544368493144508	1.11153688803494	0.015	0.007	1	cDC2	cDC2	Post-ART_1y vs Pre-HIV
chr3-40229120-40230357	0.544373561835117	0.319634577190416	0.258	0.191	1	cDC2	cDC2	Post-ART_1y vs Pre-HIV
chr8-81956620-81957118	0.544392360276381	0.449638968551627	0.036	0.029	1	cDC2	cDC2	Post-ART_1y vs Pre-HIV
chr14-32205929-32206319	0.54439537401147	0.0638855569477548	0.108	0.101	1	cDC2	cDC2	Post-ART_1y vs Pre-HIV
chr15-90009486-90010132	0.544398518028262	0.0801229024772603	0.076	0.067	1	cDC2	cDC2	Post-ART_1y vs Pre-HIV
chr14-61489519-61490509	0.544444223430253	0.0883051251423979	0.1	0.082	1	cDC2	cDC2	Post-ART_1y vs Pre-HIV
chr17-75012070-75013298	0.544449358452586	0.0481433817449251	0.184	0.168	1	cDC2	cDC2	Post-ART_1y vs Pre-HIV
chr7-117127246-117127908	0.544452975613756	-0.196934520348832	0.024	0.027	1	cDC2	cDC2	Post-ART_1y vs Pre-HIV
chr10-11157381-11158085	0.544456420459782	0.764898230891494	0.03	0.017	1	cDC2	cDC2	Post-ART_1y vs Pre-HIV
chr8-630730-631462	0.544474977808887	0.0570956124053699	0.091	0.086	1	cDC2	cDC2	Post-ART_1y vs Pre-HIV
chr8-85171543-85172101	0.544500445723874	0.718787153601373	0.036	0.02	1	cDC2	cDC2	Post-ART_1y vs Pre-HIV
chr5-39282634-39283707	0.544502330239059	0.592738347362232	0.057	0.035	1	cDC2	cDC2	Post-ART_1y vs Pre-HIV
chr10-69087330-69088270	0.544502569508084	0.0647503825222584	0.214	0.181	1	cDC2	cDC2	Post-ART_1y vs Pre-HIV
chr20-4320103-4320894	0.544512375180274	0.0407474071339349	0.108	0.101	1	cDC2	cDC2	Post-ART_1y vs Pre-HIV
chr14-22980605-22983570	0.544523512522526	-0.0192475891699373	0.172	0.166	1	cDC2	cDC2	Post-ART_1y vs Pre-HIV
chr15-65132573-65134089	0.54452648095958	0.221558060573939	0.216	0.168	1	cDC2	cDC2	Post-ART_1y vs Pre-HIV
chr8-27771958-27772865	0.544527309119312	0.0451732493539185	0.129	0.117	1	cDC2	cDC2	Post-ART_1y vs Pre-HIV
chr16-17294566-17295351	0.544528326225396	0.604346132488433	0.036	0.023	1	cDC2	cDC2	Post-ART_1y vs Pre-HIV
chr21-43825930-43826575	0.544538228137501	0.632223502395262	0.027	0.017	1	cDC2	cDC2	Post-ART_1y vs Pre-HIV
chr19-570845-573566	0.544555224065654	0.0884484368132683	0.441	0.372	1	cDC2	cDC2	Post-ART_1y vs Pre-HIV
chr4-183621570-183622304	0.544567867925876	0.0934633287922471	0.061	0.055	1	cDC2	cDC2	Post-ART_1y vs Pre-HIV
chr22-23180019-23181304	0.544573612776238	0.319583334433188	0.126	0.092	1	cDC2	cDC2	Post-ART_1y vs Pre-HIV
chr5-67188152-67188826	0.544573847275314	0.766130209004462	0.012	0.007	1	cDC2	cDC2	Post-ART_1y vs Pre-HIV
chr16-8885563-8886465	0.544580282054574	0.385883512399753	0.048	0.032	1	cDC2	cDC2	Post-ART_1y vs Pre-HIV
chr17-40303831-40304030	0.544590356300858	0.775187528094221	0.021	0.012	1	cDC2	cDC2	Post-ART_1y vs Pre-HIV
chr10-124083679-124084110	0.544592281615201	0.342018951514193	0.048	0.037	1	cDC2	cDC2	Post-ART_1y vs Pre-HIV
chr7-99579750-99580834	0.54460883175754	0.639359699378337	0.045	0.027	1	cDC2	cDC2	Post-ART_1y vs Pre-HIV
chr14-88557194-88557896	0.544611260582889	0.844062508038402	0.018	0.01	1	cDC2	cDC2	Post-ART_1y vs Pre-HIV
chr2-128442145-128443636	0.54462463479673	-0.0781062651770608	0.027	0.029	1	cDC2	cDC2	Post-ART_1y vs Pre-HIV
chr6-105733273-105733877	0.544633826246005	-0.392807928908887	0.009	0.012	1	cDC2	cDC2	Post-ART_1y vs Pre-HIV
chr1-9625885-9626518	0.544636220123305	0.349979897180667	0.051	0.039	1	cDC2	cDC2	Post-ART_1y vs Pre-HIV
chr19-29667704-29668212	0.544642568478901	-0.468614983416241	0.009	0.012	1	cDC2	cDC2	Post-ART_1y vs Pre-HIV
chr17-999138-999435	0.544645113647165	-0.0345332701002947	0.018	0.02	1	cDC2	cDC2	Post-ART_1y vs Pre-HIV
chr1-45583087-45585178	0.544662494389468	-0.0155869650353605	0.492	0.445	1	cDC2	cDC2	Post-ART_1y vs Pre-HIV
chrX-75273454-75274913	0.544662947401873	0.349634704467601	0.186	0.134	1	cDC2	cDC2	Post-ART_1y vs Pre-HIV
chr3-140842972-140843914	0.544662998734967	0.0718038720323657	0.09	0.084	1	cDC2	cDC2	Post-ART_1y vs Pre-HIV
chr3-108387970-108389126	0.544669531069249	0.521073647386602	0.037	0.025	1	cDC2	cDC2	Post-ART_1y vs Pre-HIV
chr3-111858852-111860789	0.544696798979179	0.342774328734816	0.144	0.106	1	cDC2	cDC2	Post-ART_1y vs Pre-HIV
chr10-100266525-100268147	0.544710276691559	0.29233077666677	0.147	0.107	1	cDC2	cDC2	Post-ART_1y vs Pre-HIV
chr7-157278903-157279762	0.544712713852252	0.420469413259734	0.066	0.047	1	cDC2	cDC2	Post-ART_1y vs Pre-HIV
chr17-36105645-36106159	0.544716538309263	-0.393921105604025	0.012	0.013	1	cDC2	cDC2	Post-ART_1y vs Pre-HIV
chr15-69691310-69692167	0.544719243249529	0.78307189564083	0.013	0.007	1	cDC2	cDC2	Post-ART_1y vs Pre-HIV
chr10-93198367-93199637	0.544740862588981	-0.0207351270425069	0.052	0.054	1	cDC2	cDC2	Post-ART_1y vs Pre-HIV
chr10-129963044-129964801	0.54474921733372	-0.00992487621021132	0.067	0.06	1	cDC2	cDC2	Post-ART_1y vs Pre-HIV
chr7-37045193-37045992	0.544753898522831	0.566704758652434	0.015	0.01	1	cDC2	cDC2	Post-ART_1y vs Pre-HIV
chr2-70552460-70554453	0.544754882827803	0.0859664717735449	0.25	0.211	1	cDC2	cDC2	Post-ART_1y vs Pre-HIV
chr19-51514593-51515225	0.544782592158736	0.676900193968048	0.03	0.018	1	cDC2	cDC2	Post-ART_1y vs Pre-HIV
chr2-86557921-86558138	0.544787829147084	0.904967581358279	0.01	0.005	1	cDC2	cDC2	Post-ART_1y vs Pre-HIV
chr13-112885474-112886209	0.54478909368222	-7.33850674148329e-05	0.051	0.049	1	cDC2	cDC2	Post-ART_1y vs Pre-HIV
chr6-162150693-162151563	0.544814547783702	0.0575763466611323	0.03	0.027	1	cDC2	cDC2	Post-ART_1y vs Pre-HIV
chr14-68362867-68363185	0.544825871127407	-0.0073434726254753	0.013	0.013	1	cDC2	cDC2	Post-ART_1y vs Pre-HIV
chr4-73308263-73308617	0.544838697461379	0.629868726503537	0.024	0.015	1	cDC2	cDC2	Post-ART_1y vs Pre-HIV
chr5-107570805-107572461	0.54485567160046	0.422760409488641	0.078	0.057	1	cDC2	cDC2	Post-ART_1y vs Pre-HIV
chr1-160797774-160798267	0.544860788344793	-0.699801173508813	0.009	0.013	1	cDC2	cDC2	Post-ART_1y vs Pre-HIV
chr12-64390009-64390934	0.544893586820357	0.708773617385785	0.031	0.018	1	cDC2	cDC2	Post-ART_1y vs Pre-HIV
chr18-2606243-2606711	0.544902978873389	-0.326159785339703	0.015	0.018	1	cDC2	cDC2	Post-ART_1y vs Pre-HIV
chr11-3408192-3409050	0.544904200304036	0.673912759361547	0.036	0.022	1	cDC2	cDC2	Post-ART_1y vs Pre-HIV
chr1-31013308-31013842	0.544904737834714	0.973653858092439	0.013	0.007	1	cDC2	cDC2	Post-ART_1y vs Pre-HIV
chr10-17859559-17860123	0.544927821955064	0.0339967124892078	0.019	0.018	1	cDC2	cDC2	Post-ART_1y vs Pre-HIV
chr8-131803886-131804531	0.544936304679646	0.732697996759706	0.021	0.012	1	cDC2	cDC2	Post-ART_1y vs Pre-HIV
chr2-157434802-157435187	0.544953429053822	0.620250646890582	0.012	0.008	1	cDC2	cDC2	Post-ART_1y vs Pre-HIV
chr20-5835129-5836923	0.544958799915499	-0.357524473316262	0.022	0.03	1	cDC2	cDC2	Post-ART_1y vs Pre-HIV
chr4-73852618-73853726	0.544972002382394	0.934569504381134	0.013	0.007	1	cDC2	cDC2	Post-ART_1y vs Pre-HIV
chr1-25267459-25268759	0.54497399688013	0.10379219615124	0.135	0.112	1	cDC2	cDC2	Post-ART_1y vs Pre-HIV
chr11-60955608-60955893	0.544978926663484	-0.0681447589827924	0.061	0.062	1	cDC2	cDC2	Post-ART_1y vs Pre-HIV
chr3-50111393-50112752	0.544984730015441	-0.252088408338965	0.012	0.013	1	cDC2	cDC2	Post-ART_1y vs Pre-HIV
chr10-103683830-103684050	0.544990710317842	-0.46278556527675	0.01	0.013	1	cDC2	cDC2	Post-ART_1y vs Pre-HIV
chr20-58897520-58897820	0.54499674398547	-0.0335498164912584	0.022	0.022	1	cDC2	cDC2	Post-ART_1y vs Pre-HIV
chr12-10366066-10366306	0.545003642575458	-0.265160067864556	0.012	0.013	1	cDC2	cDC2	Post-ART_1y vs Pre-HIV
chr3-27666318-27667120	0.54500834892865	0.00957622365425226	0.075	0.074	1	cDC2	cDC2	Post-ART_1y vs Pre-HIV
chr3-16239846-16240882	0.545036414667195	-0.491079675489696	0.012	0.018	1	cDC2	cDC2	Post-ART_1y vs Pre-HIV
chr12-51291358-51292430	0.545059249186087	0.0337694234572203	0.061	0.055	1	cDC2	cDC2	Post-ART_1y vs Pre-HIV
chr20-20020912-20021130	0.545063035922664	0.7405907662009	0.012	0.007	1	cDC2	cDC2	Post-ART_1y vs Pre-HIV
chr3-46208032-46208920	0.545070396011564	0.321992907003171	0.157	0.117	1	cDC2	cDC2	Post-ART_1y vs Pre-HIV
chr13-30737249-30738287	0.545090802305992	0.384856346791906	0.213	0.161	1	cDC2	cDC2	Post-ART_1y vs Pre-HIV
chr4-39815241-39815906	0.545114373976056	0.906378545800268	0.016	0.008	1	cDC2	cDC2	Post-ART_1y vs Pre-HIV
chr19-7902782-7904811	0.545117210857945	0.0291666945945841	0.504	0.446	1	cDC2	cDC2	Post-ART_1y vs Pre-HIV
chr17-31474828-31475076	0.545123396112756	0.435714602534804	0.013	0.01	1	cDC2	cDC2	Post-ART_1y vs Pre-HIV
chr15-55323729-55323963	0.545157382772738	-0.0821220407286982	0.019	0.02	1	cDC2	cDC2	Post-ART_1y vs Pre-HIV
chr7-7815764-7816590	0.545158233121442	-0.57598282897759	0.012	0.017	1	cDC2	cDC2	Post-ART_1y vs Pre-HIV
chr22-39173721-39175060	0.545172721591757	-0.0301230651825199	0.063	0.057	1	cDC2	cDC2	Post-ART_1y vs Pre-HIV
chr14-103428710-103429319	0.545206666449719	-0.109262112851511	0.027	0.029	1	cDC2	cDC2	Post-ART_1y vs Pre-HIV
chr12-23204887-23205487	0.545208760304711	0.892477876300072	0.015	0.008	1	cDC2	cDC2	Post-ART_1y vs Pre-HIV
chr3-42518807-42519249	0.545215281497317	-0.463622438717045	0.007	0.01	1	cDC2	cDC2	Post-ART_1y vs Pre-HIV
chr10-112314559-112315352	0.545225407816646	-0.00724844493248655	0.022	0.022	1	cDC2	cDC2	Post-ART_1y vs Pre-HIV
chr14-65081013-65081719	0.545233057071056	-0.38422248836647	0.013	0.018	1	cDC2	cDC2	Post-ART_1y vs Pre-HIV
chr8-133375021-133375889	0.545240638644953	-0.232138628373397	0.016	0.018	1	cDC2	cDC2	Post-ART_1y vs Pre-HIV
chr16-58235889-58237081	0.545262508659525	0.52808570141842	0.051	0.034	1	cDC2	cDC2	Post-ART_1y vs Pre-HIV
chr17-1200848-1201808	0.545270085890886	-0.227483015927861	0.025	0.029	1	cDC2	cDC2	Post-ART_1y vs Pre-HIV
chr2-43218453-43220559	0.545312821165529	0.0237981611837317	0.261	0.235	1	cDC2	cDC2	Post-ART_1y vs Pre-HIV
chr2-215269520-215270177	0.545328940055539	0.81701836942544	0.015	0.008	1	cDC2	cDC2	Post-ART_1y vs Pre-HIV
chr16-27178848-27179974	0.54533357994202	0.0305338262351276	0.114	0.102	1	cDC2	cDC2	Post-ART_1y vs Pre-HIV
chr6-87136996-87137530	0.545345883757024	0.229317493424027	0.01	0.008	1	cDC2	cDC2	Post-ART_1y vs Pre-HIV
chr10-16968466-16969085	0.545350384727336	-0.00159520629887133	0.018	0.017	1	cDC2	cDC2	Post-ART_1y vs Pre-HIV
chrX-5646764-5647134	0.54536412121038	0.659838000524536	0.015	0.01	1	cDC2	cDC2	Post-ART_1y vs Pre-HIV
chr7-75092022-75093143	0.545366682831046	0.300964768455945	0.136	0.102	1	cDC2	cDC2	Post-ART_1y vs Pre-HIV
chr1-204991480-204991739	0.545386370906158	0.567058358900385	0.04	0.027	1	cDC2	cDC2	Post-ART_1y vs Pre-HIV
chr7-155768813-155769481	0.545389758557598	0.0652513837468609	0.067	0.064	1	cDC2	cDC2	Post-ART_1y vs Pre-HIV
chr17-2693502-2694490	0.545395964975642	-0.401839742917563	0.013	0.018	1	cDC2	cDC2	Post-ART_1y vs Pre-HIV
chr21-35343076-35343722	0.54539796865291	0.299033030035057	0.018	0.015	1	cDC2	cDC2	Post-ART_1y vs Pre-HIV
chr8-66783939-66784599	0.5454029708286	-0.00515147053060239	0.136	0.126	1	cDC2	cDC2	Post-ART_1y vs Pre-HIV
chr16-81547574-81547852	0.545410386256591	-0.164766394021503	0.015	0.017	1	cDC2	cDC2	Post-ART_1y vs Pre-HIV
chr20-40519790-40521113	0.545416027581537	0.505866720682555	0.031	0.022	1	cDC2	cDC2	Post-ART_1y vs Pre-HIV
chr10-96585662-96588055	0.545459301074692	0.227097125103119	0.366	0.284	1	cDC2	cDC2	Post-ART_1y vs Pre-HIV
chr3-138936837-138937060	0.545463152135873	0.830989257531801	0.015	0.008	1	cDC2	cDC2	Post-ART_1y vs Pre-HIV
chr1-172801456-172802089	0.545475935455509	1.01302415674935	0.01	0.005	1	cDC2	cDC2	Post-ART_1y vs Pre-HIV
chr19-12702854-12703399	0.545526272561986	-0.160014409624279	0.01	0.012	1	cDC2	cDC2	Post-ART_1y vs Pre-HIV
chr3-180678984-180680354	0.545533063184674	0.598169570191952	0.013	0.008	1	cDC2	cDC2	Post-ART_1y vs Pre-HIV
chr10-102738488-102739326	0.545567411620715	0.0589505586563019	0.045	0.042	1	cDC2	cDC2	Post-ART_1y vs Pre-HIV
chr11-61080552-61081114	0.545578459754228	0.417291350223035	0.012	0.01	1	cDC2	cDC2	Post-ART_1y vs Pre-HIV
chr2-217827386-217827828	0.545578966776844	0.895303272674793	0.01	0.005	1	cDC2	cDC2	Post-ART_1y vs Pre-HIV
chr11-35272179-35273046	0.545600624748348	-0.0775600664404412	0.054	0.05	1	cDC2	cDC2	Post-ART_1y vs Pre-HIV
chr11-10405964-10406471	0.545604578328329	0.0394514950058822	0.046	0.045	1	cDC2	cDC2	Post-ART_1y vs Pre-HIV
chr11-36177459-36178318	0.545609709982032	0.847123651295891	0.012	0.007	1	cDC2	cDC2	Post-ART_1y vs Pre-HIV
chr14-61528476-61529135	0.545614684249305	0.7186829164319	0.015	0.008	1	cDC2	cDC2	Post-ART_1y vs Pre-HIV
chr2-88159552-88160391	0.545638902982837	-0.21237871527773	0.024	0.025	1	cDC2	cDC2	Post-ART_1y vs Pre-HIV
chr4-39037954-39038766	0.545651742628147	-0.173425231705002	0.016	0.018	1	cDC2	cDC2	Post-ART_1y vs Pre-HIV
chrX-46753985-46754422	0.545653319655909	0.0969081908730165	0.021	0.018	1	cDC2	cDC2	Post-ART_1y vs Pre-HIV
chr2-177416020-177416692	0.54566318741005	-0.140323915532839	0.034	0.037	1	cDC2	cDC2	Post-ART_1y vs Pre-HIV
chr11-47390825-47391406	0.545696396415809	0.309907301534869	0.273	0.21	1	cDC2	cDC2	Post-ART_1y vs Pre-HIV
chrX-107701432-107702210	0.545701870322241	0.0887574757006335	0.1	0.094	1	cDC2	cDC2	Post-ART_1y vs Pre-HIV
chr20-40769752-40770244	0.54570262656223	0.146941528609305	0.045	0.04	1	cDC2	cDC2	Post-ART_1y vs Pre-HIV
chr15-90729127-90729684	0.545709243051311	-0.133712174679867	0.01	0.012	1	cDC2	cDC2	Post-ART_1y vs Pre-HIV
chr14-81285096-81285552	0.545711507199371	0.0283525628932528	0.016	0.015	1	cDC2	cDC2	Post-ART_1y vs Pre-HIV
chr2-217107311-217107845	0.545726342592813	0.921954949409839	0.022	0.012	1	cDC2	cDC2	Post-ART_1y vs Pre-HIV
chr5-135430741-135430949	0.545740848126749	0.764561755334017	0.015	0.008	1	cDC2	cDC2	Post-ART_1y vs Pre-HIV
chrX-13699191-13699780	0.545744579392906	0.529845846015505	0.019	0.012	1	cDC2	cDC2	Post-ART_1y vs Pre-HIV
chrX-25012681-25013899	0.545746929360427	0.230637570241441	0.018	0.013	1	cDC2	cDC2	Post-ART_1y vs Pre-HIV
chr3-177287162-177287564	0.545747074645621	-0.253668581634136	0.01	0.012	1	cDC2	cDC2	Post-ART_1y vs Pre-HIV
chr7-120949951-120951546	0.54575170065526	0.078127986355998	0.454	0.398	1	cDC2	cDC2	Post-ART_1y vs Pre-HIV
chr7-77456585-77457050	0.545754000843003	1.0469807672887	0.01	0.005	1	cDC2	cDC2	Post-ART_1y vs Pre-HIV
chr19-38735934-38737662	0.54575502330812	0.423767425690335	0.12	0.084	1	cDC2	cDC2	Post-ART_1y vs Pre-HIV
chr10-3099032-3099716	0.54575856306512	1.04738848669874	0.015	0.007	1	cDC2	cDC2	Post-ART_1y vs Pre-HIV
chr14-70802974-70804126	0.54580288509902	-0.00919527614165561	0.06	0.057	1	cDC2	cDC2	Post-ART_1y vs Pre-HIV
chr3-10888369-10889080	0.545812047246499	0.721936658449192	0.012	0.007	1	cDC2	cDC2	Post-ART_1y vs Pre-HIV
chr3-32818088-32818827	0.545819846746573	0.529770139834253	0.043	0.029	1	cDC2	cDC2	Post-ART_1y vs Pre-HIV
chr21-43806109-43806340	0.545830069359081	-0.0561569391355121	0.012	0.012	1	cDC2	cDC2	Post-ART_1y vs Pre-HIV
chr3-23748228-23749152	0.545841221880245	0.0502720219680518	0.201	0.18	1	cDC2	cDC2	Post-ART_1y vs Pre-HIV
chr1-203339907-203340369	0.545845741220219	0.0303279460938177	0.045	0.044	1	cDC2	cDC2	Post-ART_1y vs Pre-HIV
chr6-33444841-33445790	0.545850681578478	0.101277249904103	0.081	0.072	1	cDC2	cDC2	Post-ART_1y vs Pre-HIV
chr14-46686650-46687010	0.545872422857403	0.93673328188751	0.01	0.005	1	cDC2	cDC2	Post-ART_1y vs Pre-HIV
chr14-73414445-73415537	0.545909169056055	0.0710571664155788	0.024	0.022	1	cDC2	cDC2	Post-ART_1y vs Pre-HIV
chr2-208315163-208315772	0.545924341164943	0.648207420046963	0.025	0.015	1	cDC2	cDC2	Post-ART_1y vs Pre-HIV
chr2-58690942-58691323	0.545940025814096	0.885430236341467	0.013	0.007	1	cDC2	cDC2	Post-ART_1y vs Pre-HIV
chr11-75777248-75778123	0.54594992796566	0.414752769860236	0.088	0.064	1	cDC2	cDC2	Post-ART_1y vs Pre-HIV
chr21-28940005-28940497	0.545950485510246	-0.295524490302685	0.009	0.01	1	cDC2	cDC2	Post-ART_1y vs Pre-HIV
chr3-65837220-65837973	0.545950833705343	0.588040008813767	0.025	0.017	1	cDC2	cDC2	Post-ART_1y vs Pre-HIV
chr4-1025978-1026523	0.545954985429355	0.682520673460026	0.028	0.017	1	cDC2	cDC2	Post-ART_1y vs Pre-HIV
chr2-101226118-101226359	0.54595594820767	0.911210078271491	0.013	0.007	1	cDC2	cDC2	Post-ART_1y vs Pre-HIV
chr7-6008274-6009708	0.545959685761642	0.0534595797616163	0.376	0.327	1	cDC2	cDC2	Post-ART_1y vs Pre-HIV
chr19-43517829-43518383	0.545987225847002	-0.235370324231272	0.022	0.025	1	cDC2	cDC2	Post-ART_1y vs Pre-HIV
chr2-16687422-16688456	0.545994775544193	0.645966356042803	0.033	0.02	1	cDC2	cDC2	Post-ART_1y vs Pre-HIV
chr15-74885962-74886381	0.54600885554568	0.104581201587294	0.051	0.045	1	cDC2	cDC2	Post-ART_1y vs Pre-HIV
chr14-20986708-20987139	0.546013431453122	0.508121465134002	0.036	0.023	1	cDC2	cDC2	Post-ART_1y vs Pre-HIV
chr1-244232077-244232516	0.546013798511395	-0.386727106828536	0.009	0.012	1	cDC2	cDC2	Post-ART_1y vs Pre-HIV
chr17-42118643-42118848	0.546014012151437	0.676834577043854	0.015	0.008	1	cDC2	cDC2	Post-ART_1y vs Pre-HIV
chr1-198162284-198162789	0.546016800496463	0.546731390943168	0.109	0.074	1	cDC2	cDC2	Post-ART_1y vs Pre-HIV
chr20-49218752-49220025	0.546018325468856	0.269769835161238	0.343	0.263	1	cDC2	cDC2	Post-ART_1y vs Pre-HIV
chr17-34580701-34581333	0.546041142118038	0.693888305405879	0.024	0.013	1	cDC2	cDC2	Post-ART_1y vs Pre-HIV
chr6-107786881-107787668	0.546066344019937	0.49547800994668	0.013	0.01	1	cDC2	cDC2	Post-ART_1y vs Pre-HIV
chr14-21103235-21104769	0.54607408146615	0.0707674500868617	0.406	0.352	1	cDC2	cDC2	Post-ART_1y vs Pre-HIV
chr4-153432417-153434037	0.546075697317793	0.275931850804927	0.207	0.161	1	cDC2	cDC2	Post-ART_1y vs Pre-HIV
chr17-30372674-30373046	0.546090667654483	0.979923516140192	0.01	0.005	1	cDC2	cDC2	Post-ART_1y vs Pre-HIV
chr18-63199443-63200339	0.546095973210745	-0.00893142261113722	0.06	0.06	1	cDC2	cDC2	Post-ART_1y vs Pre-HIV
chr5-142733575-142734923	0.546096346890118	0.660135831471535	0.018	0.01	1	cDC2	cDC2	Post-ART_1y vs Pre-HIV
chr9-75147547-75148070	0.546098183295911	0.706504117058832	0.028	0.017	1	cDC2	cDC2	Post-ART_1y vs Pre-HIV
chr10-6554028-6554536	0.546099298495908	0.483252019226415	0.016	0.012	1	cDC2	cDC2	Post-ART_1y vs Pre-HIV
chr15-51402925-51403505	0.546106913297013	-0.415884735613351	0.007	0.01	1	cDC2	cDC2	Post-ART_1y vs Pre-HIV
chr22-18056167-18057935	0.546124126278007	0.678197317166505	0.018	0.012	1	cDC2	cDC2	Post-ART_1y vs Pre-HIV
chr4-8402207-8403518	0.546132090943876	0.0149998603325971	0.042	0.039	1	cDC2	cDC2	Post-ART_1y vs Pre-HIV
chr6-109002861-109003170	0.546133335693787	-0.283693748876787	0.012	0.015	1	cDC2	cDC2	Post-ART_1y vs Pre-HIV
chr10-19832611-19833462	0.546170140675906	0.0461047036666322	0.088	0.079	1	cDC2	cDC2	Post-ART_1y vs Pre-HIV
chr4-80026122-80026460	0.54618333745697	-0.539005395857238	0.01	0.015	1	cDC2	cDC2	Post-ART_1y vs Pre-HIV
chr3-170033298-170033866	0.54619982332724	0.412429944833346	0.042	0.03	1	cDC2	cDC2	Post-ART_1y vs Pre-HIV
chr2-85615623-85616815	0.546200776436111	0.167023349986688	0.3	0.253	1	cDC2	cDC2	Post-ART_1y vs Pre-HIV
chr5-78792189-78792993	0.546213397109159	-0.663213604756947	0.006	0.01	1	cDC2	cDC2	Post-ART_1y vs Pre-HIV
chr4-15882300-15883143	0.546215848969816	0.453746276087073	0.027	0.017	1	cDC2	cDC2	Post-ART_1y vs Pre-HIV
chr6-34391610-34393258	0.546265295715958	-0.0131877096619106	0.391	0.341	1	cDC2	cDC2	Post-ART_1y vs Pre-HIV
chr2-195660296-195660510	0.546270292856569	0.429957845380136	0.042	0.03	1	cDC2	cDC2	Post-ART_1y vs Pre-HIV
chr10-96666759-96667082	0.546277729331375	-0.229266559594074	0.019	0.022	1	cDC2	cDC2	Post-ART_1y vs Pre-HIV
chr19-35171623-35172066	0.546278430307618	0.956310857642892	0.015	0.008	1	cDC2	cDC2	Post-ART_1y vs Pre-HIV
chr19-7488460-7489364	0.546280584124262	0.0650736266674246	0.213	0.191	1	cDC2	cDC2	Post-ART_1y vs Pre-HIV
chr1-192579219-192579623	0.546292207850029	0.468685757459501	0.043	0.029	1	cDC2	cDC2	Post-ART_1y vs Pre-HIV
chr6-108589000-108589894	0.54630228405533	0.0184648278882751	0.048	0.047	1	cDC2	cDC2	Post-ART_1y vs Pre-HIV
chr2-172931207-172932222	0.546306483266042	-0.0690570432704289	0.031	0.03	1	cDC2	cDC2	Post-ART_1y vs Pre-HIV
chr11-63767433-63769776	0.546314627130002	0.00651461001978038	0.211	0.198	1	cDC2	cDC2	Post-ART_1y vs Pre-HIV
chr7-29248284-29249288	0.546320710965711	0.0818772934107159	0.088	0.079	1	cDC2	cDC2	Post-ART_1y vs Pre-HIV
chr2-234950745-234953031	0.54632527379354	0.0871328577915986	0.196	0.178	1	cDC2	cDC2	Post-ART_1y vs Pre-HIV
chr3-40584162-40584875	0.54633631905692	0.00106845156154667	0.072	0.07	1	cDC2	cDC2	Post-ART_1y vs Pre-HIV
chr8-140456633-140458605	0.546345382827249	0.0318168516273751	0.414	0.374	1	cDC2	cDC2	Post-ART_1y vs Pre-HIV
chr1-47507795-47508570	0.546360253973801	0.980922162673815	0.021	0.01	1	cDC2	cDC2	Post-ART_1y vs Pre-HIV
chr6-157760870-157761902	0.54636179994207	0.397876968122503	0.123	0.087	1	cDC2	cDC2	Post-ART_1y vs Pre-HIV
chr20-20237100-20237691	0.546363647472214	-0.168931818967025	0.016	0.018	1	cDC2	cDC2	Post-ART_1y vs Pre-HIV
chr5-115068257-115069272	0.546371533302307	0.274562168431395	0.031	0.025	1	cDC2	cDC2	Post-ART_1y vs Pre-HIV
chr2-227479782-227480832	0.546397989891761	-0.212702060116732	0.013	0.017	1	cDC2	cDC2	Post-ART_1y vs Pre-HIV
chr15-98169240-98169979	0.546405741096262	0.428945580222769	0.021	0.013	1	cDC2	cDC2	Post-ART_1y vs Pre-HIV
chr3-151199579-151200282	0.546409159150433	-0.399343407112438	0.009	0.012	1	cDC2	cDC2	Post-ART_1y vs Pre-HIV
chr2-70303741-70304229	0.54642260233031	0.520909342877419	0.061	0.044	1	cDC2	cDC2	Post-ART_1y vs Pre-HIV
chr4-24930142-24930509	0.546422792544993	0.938070435804454	0.01	0.005	1	cDC2	cDC2	Post-ART_1y vs Pre-HIV
chr1-167563277-167564154	0.546430153902529	0.17850016879644	0.165	0.141	1	cDC2	cDC2	Post-ART_1y vs Pre-HIV
chr20-35404550-35405233	0.546444015028227	-0.555024017157158	0.015	0.02	1	cDC2	cDC2	Post-ART_1y vs Pre-HIV
chr9-106307645-106307932	0.546446799730303	-0.216316623951563	0.013	0.015	1	cDC2	cDC2	Post-ART_1y vs Pre-HIV
chr3-157499303-157499965	0.546459525899659	-0.472188821432722	0.007	0.01	1	cDC2	cDC2	Post-ART_1y vs Pre-HIV
chr6-138115162-138116385	0.546470185769278	0.478396971742564	0.049	0.035	1	cDC2	cDC2	Post-ART_1y vs Pre-HIV
chr4-102871789-102871990	0.546474415962832	0.71348152104118	0.018	0.01	1	cDC2	cDC2	Post-ART_1y vs Pre-HIV
chr2-95165020-95166288	0.546479011166957	0.0243172365015973	0.28	0.24	1	cDC2	cDC2	Post-ART_1y vs Pre-HIV
chr15-52039987-52040513	0.546492477795701	0.622671957681742	0.036	0.023	1	cDC2	cDC2	Post-ART_1y vs Pre-HIV
chr19-51182965-51183432	0.546503523414332	0.400763936315231	0.052	0.039	1	cDC2	cDC2	Post-ART_1y vs Pre-HIV
chr1-52658749-52659138	0.546511986514711	0.513288348331542	0.013	0.008	1	cDC2	cDC2	Post-ART_1y vs Pre-HIV
chr1-206684509-206686831	0.546512846804246	0.162058007303712	0.439	0.354	1	cDC2	cDC2	Post-ART_1y vs Pre-HIV
chr3-153026030-153026308	0.546533067918281	0.676886862906374	0.012	0.007	1	cDC2	cDC2	Post-ART_1y vs Pre-HIV
chr12-109833083-109833504	0.54653431634012	0.67535955391582	0.021	0.013	1	cDC2	cDC2	Post-ART_1y vs Pre-HIV
chr3-81485196-81485923	0.546534580852097	0.324271584917136	0.097	0.076	1	cDC2	cDC2	Post-ART_1y vs Pre-HIV
chr9-131464393-131464704	0.546542577116753	0.895089623594651	0.012	0.007	1	cDC2	cDC2	Post-ART_1y vs Pre-HIV
chr2-240819919-240821383	0.546544217483242	0.373824223512767	0.018	0.013	1	cDC2	cDC2	Post-ART_1y vs Pre-HIV
chr3-69435680-69436206	0.546544594040213	0.74221492945226	0.01	0.007	1	cDC2	cDC2	Post-ART_1y vs Pre-HIV
chr7-100157675-100158989	0.546590704726052	0.284003519096232	0.186	0.144	1	cDC2	cDC2	Post-ART_1y vs Pre-HIV
chr22-42623151-42623921	0.546594226031528	0.00525663089357709	0.054	0.054	1	cDC2	cDC2	Post-ART_1y vs Pre-HIV
chr1-230972486-230973362	0.546604454141501	0.383332123724671	0.127	0.092	1	cDC2	cDC2	Post-ART_1y vs Pre-HIV
chr7-50321353-50322181	0.546631442928341	0.416770857248199	0.028	0.022	1	cDC2	cDC2	Post-ART_1y vs Pre-HIV
chr1-16032144-16033219	0.546662071785514	0.0683448879669526	0.073	0.062	1	cDC2	cDC2	Post-ART_1y vs Pre-HIV
chr3-143999245-143999626	0.546682859070293	0.598670407153437	0.021	0.013	1	cDC2	cDC2	Post-ART_1y vs Pre-HIV
chr13-49629613-49629907	0.54670725275733	0.83605318650056	0.012	0.007	1	cDC2	cDC2	Post-ART_1y vs Pre-HIV
chr1-36148779-36150088	0.546724343995372	0.213500756325423	0.444	0.356	1	cDC2	cDC2	Post-ART_1y vs Pre-HIV
chr16-4957438-4958781	0.546739660993504	0.192947662156065	0.363	0.292	1	cDC2	cDC2	Post-ART_1y vs Pre-HIV
chr9-68577657-68578537	0.546758979576881	-0.0458320074630352	0.072	0.069	1	cDC2	cDC2	Post-ART_1y vs Pre-HIV
chr4-153757459-153757765	0.546785196075313	0.627413637108056	0.031	0.02	1	cDC2	cDC2	Post-ART_1y vs Pre-HIV
chr2-127389721-127390397	0.546800765898467	0.101440777435858	0.129	0.114	1	cDC2	cDC2	Post-ART_1y vs Pre-HIV
chr8-121829854-121830374	0.546825550807005	-0.72259546455499	0.007	0.012	1	cDC2	cDC2	Post-ART_1y vs Pre-HIV
chr10-116682145-116682677	0.546825793362368	-0.0128660391079372	0.025	0.025	1	cDC2	cDC2	Post-ART_1y vs Pre-HIV
chr2-111617875-111619656	0.546846787872534	-0.0563689566612178	0.028	0.027	1	cDC2	cDC2	Post-ART_1y vs Pre-HIV
chr11-108221953-108224129	0.546855140385991	0.0327680455661916	0.544	0.487	1	cDC2	cDC2	Post-ART_1y vs Pre-HIV
chr15-31265686-31266925	0.546864885286761	0.097621099878856	0.222	0.19	1	cDC2	cDC2	Post-ART_1y vs Pre-HIV
chr19-1826864-1827452	0.54686877050434	-0.079853305077636	0.016	0.017	1	cDC2	cDC2	Post-ART_1y vs Pre-HIV
chr12-121314064-121314816	0.546873579635397	0.0241386541386461	0.028	0.027	1	cDC2	cDC2	Post-ART_1y vs Pre-HIV
chrX-119500753-119501365	0.54688165913381	-0.10580956406051	0.049	0.049	1	cDC2	cDC2	Post-ART_1y vs Pre-HIV
chr3-53733487-53733766	0.546926518061517	0.445147511210146	0.01	0.007	1	cDC2	cDC2	Post-ART_1y vs Pre-HIV
chrX-39815489-39816112	0.546929294885901	0.370400939251102	0.022	0.017	1	cDC2	cDC2	Post-ART_1y vs Pre-HIV
chr7-134327854-134328253	0.546932239538388	0.9540169683042	0.015	0.007	1	cDC2	cDC2	Post-ART_1y vs Pre-HIV
chrX-132712124-132712523	0.546950443659434	-0.185168543324542	0.016	0.018	1	cDC2	cDC2	Post-ART_1y vs Pre-HIV
chrX-154980489-154981303	0.546955641304928	-0.00450130167481877	0.04	0.037	1	cDC2	cDC2	Post-ART_1y vs Pre-HIV
chr9-35634374-35634995	0.546959992454725	0.348085110388362	0.045	0.035	1	cDC2	cDC2	Post-ART_1y vs Pre-HIV
chr5-141622757-141623772	0.546972470201713	0.150408557099069	0.181	0.154	1	cDC2	cDC2	Post-ART_1y vs Pre-HIV
chr7-129719873-129721445	0.546977788279402	-0.106809159268613	0.025	0.027	1	cDC2	cDC2	Post-ART_1y vs Pre-HIV
chr10-100184907-100186999	0.546998966459625	0.238437427339334	0.336	0.268	1	cDC2	cDC2	Post-ART_1y vs Pre-HIV
chr9-75455319-75455960	0.547008030951066	-0.107482268348329	0.021	0.022	1	cDC2	cDC2	Post-ART_1y vs Pre-HIV
chr12-116443706-116444673	0.547009431786224	0.542614629471111	0.082	0.054	1	cDC2	cDC2	Post-ART_1y vs Pre-HIV
chr4-163621611-163623036	0.54702245954355	-0.0955630595677626	0.037	0.039	1	cDC2	cDC2	Post-ART_1y vs Pre-HIV
chr20-5918603-5919763	0.547039959565433	0.0189586055574149	0.024	0.022	1	cDC2	cDC2	Post-ART_1y vs Pre-HIV
chr14-24425229-24425537	0.547052782928517	0.798432519362621	0.012	0.007	1	cDC2	cDC2	Post-ART_1y vs Pre-HIV
chr6-117463570-117464617	0.547061081929321	0.0408604574211489	0.027	0.025	1	cDC2	cDC2	Post-ART_1y vs Pre-HIV
chr1-198746458-198747412	0.547063780493095	0.82338655632069	0.013	0.007	1	cDC2	cDC2	Post-ART_1y vs Pre-HIV
chr2-206164095-206164530	0.547064241281671	-0.157825671576596	0.018	0.018	1	cDC2	cDC2	Post-ART_1y vs Pre-HIV
chr7-128948382-128949353	0.547066264139186	0.0719233958388932	0.045	0.042	1	cDC2	cDC2	Post-ART_1y vs Pre-HIV
chr2-65168946-65169639	0.547086715424088	0.595176404617392	0.027	0.017	1	cDC2	cDC2	Post-ART_1y vs Pre-HIV
chr8-120747831-120748418	0.547101078894275	0.601204512250904	0.055	0.035	1	cDC2	cDC2	Post-ART_1y vs Pre-HIV
chr9-18366215-18366483	0.547112223245318	0.692827366319768	0.022	0.013	1	cDC2	cDC2	Post-ART_1y vs Pre-HIV
chr1-25037049-25037995	0.547115459797162	0.348656824725139	0.073	0.054	1	cDC2	cDC2	Post-ART_1y vs Pre-HIV
chr5-57220269-57221269	0.547123706759246	-0.0456639615517842	0.043	0.044	1	cDC2	cDC2	Post-ART_1y vs Pre-HIV
chr2-105800196-105800656	0.547132002772976	0.345488551749399	0.045	0.034	1	cDC2	cDC2	Post-ART_1y vs Pre-HIV
chr3-56921944-56922428	0.547132379841572	-0.0964814907625571	0.018	0.018	1	cDC2	cDC2	Post-ART_1y vs Pre-HIV
chr9-116945391-116946258	0.547150895810874	-0.0434560348632491	0.048	0.049	1	cDC2	cDC2	Post-ART_1y vs Pre-HIV
chr10-13834402-13834852	0.547156312418273	-0.0701167326879422	0.048	0.049	1	cDC2	cDC2	Post-ART_1y vs Pre-HIV
chr15-68031237-68031698	0.547161234930202	-0.0302671129352521	0.033	0.03	1	cDC2	cDC2	Post-ART_1y vs Pre-HIV
chr18-31648889-31649315	0.547186935780051	0.844722873668733	0.018	0.01	1	cDC2	cDC2	Post-ART_1y vs Pre-HIV
chr5-95631206-95631590	0.547189004221484	0.686660352542719	0.01	0.007	1	cDC2	cDC2	Post-ART_1y vs Pre-HIV
chr8-11886959-11887718	0.547197456516406	0.0908623059346079	0.097	0.087	1	cDC2	cDC2	Post-ART_1y vs Pre-HIV
chr17-44339680-44340320	0.547199155613546	0.657638800886407	0.033	0.02	1	cDC2	cDC2	Post-ART_1y vs Pre-HIV
chr6-144637432-144637921	0.547202006818107	-0.077670443848143	0.025	0.025	1	cDC2	cDC2	Post-ART_1y vs Pre-HIV
chr5-77210006-77212040	0.547210349477182	0.190942274094644	0.081	0.065	1	cDC2	cDC2	Post-ART_1y vs Pre-HIV
chr5-76960181-76960465	0.547219211632355	0.62806320137995	0.01	0.007	1	cDC2	cDC2	Post-ART_1y vs Pre-HIV
chr10-133313837-133314145	0.547237472673211	0.380779862404259	0.045	0.034	1	cDC2	cDC2	Post-ART_1y vs Pre-HIV
chr5-150625612-150626635	0.547237615694757	-0.289555961057208	0.012	0.013	1	cDC2	cDC2	Post-ART_1y vs Pre-HIV
chr20-48614759-48615176	0.547238066004097	0.831508259923538	0.01	0.005	1	cDC2	cDC2	Post-ART_1y vs Pre-HIV
chr2-38508005-38508900	0.547262206942652	0.453434813486738	0.051	0.037	1	cDC2	cDC2	Post-ART_1y vs Pre-HIV
chr7-55536601-55537066	0.547275085246569	0.444511470863462	0.018	0.013	1	cDC2	cDC2	Post-ART_1y vs Pre-HIV
chr7-26193913-26195120	0.547288140255199	-0.0708233519222818	0.04	0.039	1	cDC2	cDC2	Post-ART_1y vs Pre-HIV
chr5-95008109-95008589	0.547292849452986	0.861466308892904	0.015	0.008	1	cDC2	cDC2	Post-ART_1y vs Pre-HIV
chr22-38317926-38318614	0.547340035456564	0.430683100169601	0.097	0.07	1	cDC2	cDC2	Post-ART_1y vs Pre-HIV
chr17-59520030-59520577	0.54735556386637	0.395104048972576	0.015	0.012	1	cDC2	cDC2	Post-ART_1y vs Pre-HIV
chr15-59185364-59186887	0.54738626880965	0.0398905088897281	0.1	0.091	1	cDC2	cDC2	Post-ART_1y vs Pre-HIV
chr15-75903312-75904659	0.547390619828644	0.193153366970916	0.271	0.22	1	cDC2	cDC2	Post-ART_1y vs Pre-HIV
chr19-49889721-49891065	0.547397886900328	0.219285608316508	0.21	0.161	1	cDC2	cDC2	Post-ART_1y vs Pre-HIV
chr3-151278087-151278796	0.547408137324582	0.0785613413851693	0.117	0.102	1	cDC2	cDC2	Post-ART_1y vs Pre-HIV
chr10-11662457-11663010	0.547415909938126	0.659655549731663	0.033	0.02	1	cDC2	cDC2	Post-ART_1y vs Pre-HIV
chr5-147509219-147510352	0.547416910435345	0.125876554991081	0.034	0.03	1	cDC2	cDC2	Post-ART_1y vs Pre-HIV
chr7-116142405-116143147	0.547431828982316	0.837850118856449	0.037	0.02	1	cDC2	cDC2	Post-ART_1y vs Pre-HIV
chrX-66728576-66729352	0.54743327400413	0.395418946757252	0.039	0.027	1	cDC2	cDC2	Post-ART_1y vs Pre-HIV
chr1-182603302-182603691	0.547443478647678	0.88816575134686	0.01	0.005	1	cDC2	cDC2	Post-ART_1y vs Pre-HIV
chr1-229155165-229155855	0.54744367786769	0.489771515977912	0.079	0.055	1	cDC2	cDC2	Post-ART_1y vs Pre-HIV
chr9-131976459-131977481	0.547449003753624	-0.137288233740759	0.034	0.037	1	cDC2	cDC2	Post-ART_1y vs Pre-HIV
chrX-46784118-46784776	0.547464089027775	-0.241613488055716	0.018	0.022	1	cDC2	cDC2	Post-ART_1y vs Pre-HIV
chr15-31223537-31224363	0.547503340379358	-0.127482369639389	0.033	0.037	1	cDC2	cDC2	Post-ART_1y vs Pre-HIV
chrX-129737608-129738349	0.547534135309918	0.0341977856259894	0.07	0.065	1	cDC2	cDC2	Post-ART_1y vs Pre-HIV
chr9-72960390-72960735	0.547557209356031	-0.68940591500643	0.006	0.01	1	cDC2	cDC2	Post-ART_1y vs Pre-HIV
chr5-141589978-141590759	0.547557526708518	0.0399043577966696	0.046	0.042	1	cDC2	cDC2	Post-ART_1y vs Pre-HIV
chr7-50141844-50143049	0.547558483836488	0.257087147049872	0.039	0.032	1	cDC2	cDC2	Post-ART_1y vs Pre-HIV
chr12-108313055-108314429	0.54759784389819	0.34596308151423	0.177	0.131	1	cDC2	cDC2	Post-ART_1y vs Pre-HIV
chr6-32627720-32628207	0.547610098045338	0.214944446624793	0.076	0.065	1	cDC2	cDC2	Post-ART_1y vs Pre-HIV
chr6-37265476-37265675	0.547622381407716	1.1917023826835	0.012	0.005	1	cDC2	cDC2	Post-ART_1y vs Pre-HIV
chr14-92647742-92648154	0.547622983889277	0.106329537338746	0.106	0.094	1	cDC2	cDC2	Post-ART_1y vs Pre-HIV
chr8-58122365-58123421	0.547646356280884	0.51594957783179	0.043	0.029	1	cDC2	cDC2	Post-ART_1y vs Pre-HIV
chr10-95242902-95243290	0.547661012949869	-0.0646351448293641	0.016	0.017	1	cDC2	cDC2	Post-ART_1y vs Pre-HIV
chr1-61138893-61139819	0.547668728891541	-0.0490474169448514	0.016	0.015	1	cDC2	cDC2	Post-ART_1y vs Pre-HIV
chr7-99118454-99119008	0.547681931175737	0.0696887591246058	0.06	0.057	1	cDC2	cDC2	Post-ART_1y vs Pre-HIV
chr13-40388442-40389767	0.547689019077552	0.49320487187371	0.061	0.04	1	cDC2	cDC2	Post-ART_1y vs Pre-HIV
chr17-43529924-43530526	0.547691384297145	0.675959361202035	0.01	0.007	1	cDC2	cDC2	Post-ART_1y vs Pre-HIV
chr2-189569015-189569777	0.547693567850132	-0.106354506601402	0.013	0.013	1	cDC2	cDC2	Post-ART_1y vs Pre-HIV
chr17-78758545-78760274	0.547693651001187	0.0546993982833162	0.186	0.161	1	cDC2	cDC2	Post-ART_1y vs Pre-HIV
chr12-26651494-26651928	0.547711191539478	-0.198112253551296	0.015	0.017	1	cDC2	cDC2	Post-ART_1y vs Pre-HIV
chr14-106494023-106494786	0.547713201876069	-0.444894760016084	0.013	0.018	1	cDC2	cDC2	Post-ART_1y vs Pre-HIV
chr16-11893492-11894019	0.547717293693702	-0.289929262806576	0.009	0.012	1	cDC2	cDC2	Post-ART_1y vs Pre-HIV
chr17-17001391-17002299	0.547733066414618	0.146521807460435	0.079	0.07	1	cDC2	cDC2	Post-ART_1y vs Pre-HIV
chr19-51168726-51169654	0.547738859329856	0.0718753504347065	0.06	0.055	1	cDC2	cDC2	Post-ART_1y vs Pre-HIV
chr14-71130288-71131236	0.547740162555027	0.243025182017471	0.18	0.146	1	cDC2	cDC2	Post-ART_1y vs Pre-HIV
chr10-132352635-132353663	0.547746755351975	0.398129322029323	0.037	0.029	1	cDC2	cDC2	Post-ART_1y vs Pre-HIV
chr15-70095567-70096906	0.547760181240402	0.355710182116416	0.187	0.136	1	cDC2	cDC2	Post-ART_1y vs Pre-HIV
chr3-36923295-36923939	0.547781248140537	-0.201215841839418	0.013	0.017	1	cDC2	cDC2	Post-ART_1y vs Pre-HIV
chr9-70484095-70485049	0.547784023052593	-0.0193117221194634	0.054	0.052	1	cDC2	cDC2	Post-ART_1y vs Pre-HIV
chr2-232554450-232554722	0.547786229102234	0.652098457832947	0.019	0.012	1	cDC2	cDC2	Post-ART_1y vs Pre-HIV
chr19-51438968-51439235	0.547792195121425	0.536243841799537	0.018	0.013	1	cDC2	cDC2	Post-ART_1y vs Pre-HIV
chr3-42507754-42508149	0.547802963642959	0.024072688944949	0.042	0.039	1	cDC2	cDC2	Post-ART_1y vs Pre-HIV
chr17-17561185-17562400	0.547812035277184	-0.158836454398921	0.013	0.013	1	cDC2	cDC2	Post-ART_1y vs Pre-HIV
chr2-144501157-144501383	0.547814091619369	0.683419757607282	0.021	0.013	1	cDC2	cDC2	Post-ART_1y vs Pre-HIV
chr6-37325275-37326095	0.547814288352909	-0.0578048226047061	0.049	0.049	1	cDC2	cDC2	Post-ART_1y vs Pre-HIV
chr2-101960806-101962651	0.547872986991565	0.318340788966286	0.072	0.057	1	cDC2	cDC2	Post-ART_1y vs Pre-HIV
chr17-45052004-45052743	0.547885391714839	0.371992152267145	0.027	0.02	1	cDC2	cDC2	Post-ART_1y vs Pre-HIV
chr4-88609245-88609731	0.547888052975099	-0.036863395269914	0.015	0.015	1	cDC2	cDC2	Post-ART_1y vs Pre-HIV
chr3-184642536-184642984	0.547896264926058	0.653639809318996	0.013	0.008	1	cDC2	cDC2	Post-ART_1y vs Pre-HIV
chr2-164919904-164920812	0.547933469671249	0.554047725519346	0.03	0.02	1	cDC2	cDC2	Post-ART_1y vs Pre-HIV
chr2-64652217-64654761	0.547942315030723	0.081033386835391	0.417	0.361	1	cDC2	cDC2	Post-ART_1y vs Pre-HIV
chr17-15436479-15437116	0.547947501587374	0.578903497765104	0.022	0.015	1	cDC2	cDC2	Post-ART_1y vs Pre-HIV
chr5-78979884-78980215	0.547959177518444	0.391811442388577	0.04	0.03	1	cDC2	cDC2	Post-ART_1y vs Pre-HIV
chr19-18870505-18870963	0.547970156651721	0.550260128282507	0.024	0.017	1	cDC2	cDC2	Post-ART_1y vs Pre-HIV
chr12-7934046-7934478	0.547996177946894	0.0782869270977149	0.045	0.04	1	cDC2	cDC2	Post-ART_1y vs Pre-HIV
chr11-61012022-61013362	0.548000288331521	0.287876509298912	0.114	0.089	1	cDC2	cDC2	Post-ART_1y vs Pre-HIV
chr1-119967851-119968517	0.548004076320862	0.390768027941716	0.072	0.054	1	cDC2	cDC2	Post-ART_1y vs Pre-HIV
chr20-38882802-38883750	0.54803609405069	0.642347560614451	0.013	0.008	1	cDC2	cDC2	Post-ART_1y vs Pre-HIV
chr17-32742597-32743304	0.548057943822172	0.542114017559564	0.057	0.039	1	cDC2	cDC2	Post-ART_1y vs Pre-HIV
chr8-38798529-38799217	0.548071990267359	-0.132180062852209	0.034	0.039	1	cDC2	cDC2	Post-ART_1y vs Pre-HIV
chr11-94550422-94551142	0.548077639509368	-0.0774307775094445	0.033	0.034	1	cDC2	cDC2	Post-ART_1y vs Pre-HIV
chr17-30808080-30809593	0.54807824204107	0.141577015552428	0.105	0.091	1	cDC2	cDC2	Post-ART_1y vs Pre-HIV
chr11-72481941-72482632	0.54808374195924	0.463612069085125	0.067	0.045	1	cDC2	cDC2	Post-ART_1y vs Pre-HIV
chr12-123723413-123724197	0.548085018363519	-0.153240882495188	0.024	0.027	1	cDC2	cDC2	Post-ART_1y vs Pre-HIV
chr8-125693970-125694654	0.548089947891402	0.0483258804931153	0.13	0.122	1	cDC2	cDC2	Post-ART_1y vs Pre-HIV
chr9-88092524-88093288	0.548103896027758	0.202366832430476	0.015	0.012	1	cDC2	cDC2	Post-ART_1y vs Pre-HIV
chr15-88454243-88455474	0.548106203880247	-0.0772272539845553	0.042	0.042	1	cDC2	cDC2	Post-ART_1y vs Pre-HIV
chr3-42489996-42490615	0.548133444210977	-0.17516444442595	0.075	0.084	1	cDC2	cDC2	Post-ART_1y vs Pre-HIV
chr1-22074552-22075226	0.548139300930335	0.49071253175372	0.043	0.03	1	cDC2	cDC2	Post-ART_1y vs Pre-HIV
chr20-1684812-1685955	0.548139957245265	-0.179961315411695	0.01	0.012	1	cDC2	cDC2	Post-ART_1y vs Pre-HIV
chr2-237512278-237513138	0.548144444546192	-0.00853626407336838	0.054	0.054	1	cDC2	cDC2	Post-ART_1y vs Pre-HIV
chr13-21325687-21326614	0.548145467041906	0.597861985239053	0.034	0.022	1	cDC2	cDC2	Post-ART_1y vs Pre-HIV
chr5-115169044-115171197	0.548150392823319	0.167628501195508	0.403	0.344	1	cDC2	cDC2	Post-ART_1y vs Pre-HIV
chr20-45791252-45793093	0.54816364794002	0.065547193080369	0.333	0.302	1	cDC2	cDC2	Post-ART_1y vs Pre-HIV
chr11-67459467-67460486	0.548180511161756	-0.124194480963128	0.021	0.02	1	cDC2	cDC2	Post-ART_1y vs Pre-HIV
chr17-49290408-49291039	0.548182992702814	0.489529654697942	0.015	0.01	1	cDC2	cDC2	Post-ART_1y vs Pre-HIV
chr6-12241388-12242392	0.548183719183373	0.609687862026315	0.046	0.029	1	cDC2	cDC2	Post-ART_1y vs Pre-HIV
chr9-137611653-137612112	0.548202637828125	0.619501755382491	0.015	0.01	1	cDC2	cDC2	Post-ART_1y vs Pre-HIV
chr6-111871159-111871545	0.548208062242143	0.00333271793913914	0.048	0.045	1	cDC2	cDC2	Post-ART_1y vs Pre-HIV
chr6-166846613-166847092	0.548209731696811	-0.0524656271836093	0.021	0.022	1	cDC2	cDC2	Post-ART_1y vs Pre-HIV
chr15-40285590-40285846	0.548215946302039	0.604509132801825	0.027	0.017	1	cDC2	cDC2	Post-ART_1y vs Pre-HIV
chr10-62267956-62269225	0.548216766681651	0.327681079062496	0.106	0.079	1	cDC2	cDC2	Post-ART_1y vs Pre-HIV
chr3-122021758-122022429	0.548219273960528	0.508308257888185	0.022	0.015	1	cDC2	cDC2	Post-ART_1y vs Pre-HIV
chr17-27805099-27806229	0.548224064224567	0.390475162628469	0.124	0.094	1	cDC2	cDC2	Post-ART_1y vs Pre-HIV
chr1-53837047-53838808	0.548228814461261	0.0357379399423551	0.378	0.324	1	cDC2	cDC2	Post-ART_1y vs Pre-HIV
chr8-115444583-115444942	0.548228914771476	0.545468518638445	0.036	0.023	1	cDC2	cDC2	Post-ART_1y vs Pre-HIV
chr1-167446849-167448240	0.548238075765329	0.376328896268191	0.153	0.109	1	cDC2	cDC2	Post-ART_1y vs Pre-HIV
chr2-141554725-141555396	0.548247692607196	0.00317482488803655	0.024	0.023	1	cDC2	cDC2	Post-ART_1y vs Pre-HIV
chr2-10750489-10750888	0.548250759123226	-0.17621157617917	0.04	0.042	1	cDC2	cDC2	Post-ART_1y vs Pre-HIV
chr1-160251512-160252242	0.548254128814348	0.423633605244705	0.024	0.017	1	cDC2	cDC2	Post-ART_1y vs Pre-HIV
chr4-6891462-6892913	0.548278976702548	0.117674760881787	0.16	0.136	1	cDC2	cDC2	Post-ART_1y vs Pre-HIV
chr8-19602102-19602571	0.548292711565215	-0.381951520925647	0.012	0.015	1	cDC2	cDC2	Post-ART_1y vs Pre-HIV
chr5-78268118-78269503	0.548297316002147	0.464585861305698	0.099	0.069	1	cDC2	cDC2	Post-ART_1y vs Pre-HIV
chr3-157029233-157029886	0.548311738146035	0.32426622704568	0.1	0.077	1	cDC2	cDC2	Post-ART_1y vs Pre-HIV
chr11-79481655-79482084	0.548328810046316	-0.0455790334375545	0.036	0.037	1	cDC2	cDC2	Post-ART_1y vs Pre-HIV
chr14-23550586-23551980	0.548346517119875	0.337206812210612	0.147	0.106	1	cDC2	cDC2	Post-ART_1y vs Pre-HIV
chr6-45737366-45737909	0.548356398808025	-0.274267992234074	0.015	0.018	1	cDC2	cDC2	Post-ART_1y vs Pre-HIV
chr6-151029636-151030412	0.54841420579025	0.306958479888992	0.186	0.144	1	cDC2	cDC2	Post-ART_1y vs Pre-HIV
chr11-63993835-63994267	0.548417030849625	-0.0510385966336919	0.021	0.022	1	cDC2	cDC2	Post-ART_1y vs Pre-HIV
chr1-109370716-109371789	0.548423220030333	0.385850506993178	0.078	0.057	1	cDC2	cDC2	Post-ART_1y vs Pre-HIV
chr1-58432781-58433504	0.548452544454314	-0.554957899476697	0.012	0.017	1	cDC2	cDC2	Post-ART_1y vs Pre-HIV
chr2-64273005-64274180	0.548465644167985	0.388957378825065	0.205	0.149	1	cDC2	cDC2	Post-ART_1y vs Pre-HIV
chr10-100148343-100149222	0.548473527240481	1.02913324307872	0.01	0.005	1	cDC2	cDC2	Post-ART_1y vs Pre-HIV
chr17-34235548-34236118	0.548474852683004	-0.0503858746384198	0.01	0.01	1	cDC2	cDC2	Post-ART_1y vs Pre-HIV
chr1-119645661-119646288	0.548478132124035	0.482535764515445	0.075	0.05	1	cDC2	cDC2	Post-ART_1y vs Pre-HIV
chrX-101616886-101618176	0.5484928526455	0.00759706397636051	0.12	0.111	1	cDC2	cDC2	Post-ART_1y vs Pre-HIV
chr6-15386214-15386896	0.54849569048864	0.13891969302229	0.013	0.012	1	cDC2	cDC2	Post-ART_1y vs Pre-HIV
chr22-46777161-46777928	0.54849901413021	0.463839460986094	0.12	0.082	1	cDC2	cDC2	Post-ART_1y vs Pre-HIV
chr4-122458327-122459028	0.548535952953656	-0.392760504575882	0.016	0.022	1	cDC2	cDC2	Post-ART_1y vs Pre-HIV
chr16-53224910-53225396	0.548545981987722	0.947614233195077	0.019	0.01	1	cDC2	cDC2	Post-ART_1y vs Pre-HIV
chr20-25865428-25866022	0.548555592530568	0.447852664615976	0.024	0.017	1	cDC2	cDC2	Post-ART_1y vs Pre-HIV
chr19-50346892-50347644	0.548585109915739	0.0426663471925048	0.142	0.131	1	cDC2	cDC2	Post-ART_1y vs Pre-HIV
chr9-107611882-107612660	0.548593799044581	0.380058809132583	0.112	0.087	1	cDC2	cDC2	Post-ART_1y vs Pre-HIV
chr14-22448141-22449366	0.548606173362789	0.459856379858013	0.031	0.022	1	cDC2	cDC2	Post-ART_1y vs Pre-HIV
chr12-75974266-75974653	0.548609756964981	0.37603613670638	0.12	0.087	1	cDC2	cDC2	Post-ART_1y vs Pre-HIV
chr3-25856589-25857292	0.548615433286802	-0.217016750409397	0.018	0.018	1	cDC2	cDC2	Post-ART_1y vs Pre-HIV
chr15-41143312-41143712	0.548648821021487	1.03868323416216	0.01	0.005	1	cDC2	cDC2	Post-ART_1y vs Pre-HIV
chr11-35943423-35944612	0.548659121773507	0.259283587632862	0.138	0.106	1	cDC2	cDC2	Post-ART_1y vs Pre-HIV
chr17-3630743-3631056	0.548667380126946	-0.0248950173567803	0.013	0.013	1	cDC2	cDC2	Post-ART_1y vs Pre-HIV
chr13-21476554-21477355	0.548677336060463	-0.015408204608973	0.088	0.082	1	cDC2	cDC2	Post-ART_1y vs Pre-HIV
chr2-64222865-64223575	0.548692429416461	0.654422897051189	0.016	0.01	1	cDC2	cDC2	Post-ART_1y vs Pre-HIV
chr17-31858117-31859568	0.548693311400583	0.254838514820461	0.262	0.211	1	cDC2	cDC2	Post-ART_1y vs Pre-HIV
chr6-43367400-43367956	0.54869365914702	0.172965342241571	0.049	0.042	1	cDC2	cDC2	Post-ART_1y vs Pre-HIV
chr15-41493062-41494973	0.548707647779596	0.375032655850397	0.213	0.156	1	cDC2	cDC2	Post-ART_1y vs Pre-HIV
chr1-58845943-58846284	0.548711236614913	-0.189830428711957	0.019	0.022	1	cDC2	cDC2	Post-ART_1y vs Pre-HIV
chr2-100321322-100322755	0.54871939491752	-0.220878972023892	0.013	0.015	1	cDC2	cDC2	Post-ART_1y vs Pre-HIV
chr22-24502626-24504138	0.548725967820474	0.255219729784669	0.228	0.183	1	cDC2	cDC2	Post-ART_1y vs Pre-HIV
chr8-107808154-107808668	0.548727728865003	-0.382376106838255	0.015	0.02	1	cDC2	cDC2	Post-ART_1y vs Pre-HIV
chr2-96256238-96257152	0.548729203263202	0.317364202678296	0.09	0.067	1	cDC2	cDC2	Post-ART_1y vs Pre-HIV
chr8-52407469-52407910	0.548741683453663	-0.255959562526864	0.018	0.02	1	cDC2	cDC2	Post-ART_1y vs Pre-HIV
chr16-79415634-79416682	0.548750920379505	0.569594734083052	0.043	0.027	1	cDC2	cDC2	Post-ART_1y vs Pre-HIV
chr9-91540343-91540867	0.548756705636145	-0.249192684039945	0.009	0.01	1	cDC2	cDC2	Post-ART_1y vs Pre-HIV
chr6-25453077-25453634	0.548757112150269	-0.0874096272627609	0.025	0.027	1	cDC2	cDC2	Post-ART_1y vs Pre-HIV
chr6-16128421-16130061	0.548758793991588	0.0759134626774574	0.378	0.329	1	cDC2	cDC2	Post-ART_1y vs Pre-HIV
chr22-40203017-40203994	0.548758831330066	-0.489519908114885	0.007	0.013	1	cDC2	cDC2	Post-ART_1y vs Pre-HIV
chr18-62452016-62452624	0.548761598075321	0.783953281046745	0.036	0.02	1	cDC2	cDC2	Post-ART_1y vs Pre-HIV
chr2-217118641-217118970	0.548770508539263	-0.103459717725529	0.01	0.01	1	cDC2	cDC2	Post-ART_1y vs Pre-HIV
chr13-48489766-48490000	0.548779094497478	0.452391827290238	0.024	0.017	1	cDC2	cDC2	Post-ART_1y vs Pre-HIV
chr2-152410120-152411570	0.548787858365703	0.371845054561847	0.076	0.057	1	cDC2	cDC2	Post-ART_1y vs Pre-HIV
chr14-101959346-101959567	0.5487921222784	0.885284193468088	0.012	0.007	1	cDC2	cDC2	Post-ART_1y vs Pre-HIV
chr20-19735247-19735841	0.548798202839225	0.364626237040387	0.096	0.069	1	cDC2	cDC2	Post-ART_1y vs Pre-HIV
chr6-134713942-134714957	0.548809034853592	-0.0501904190659781	0.01	0.01	1	cDC2	cDC2	Post-ART_1y vs Pre-HIV
chr14-70186850-70189156	0.548818503078313	0.371114546582756	0.105	0.077	1	cDC2	cDC2	Post-ART_1y vs Pre-HIV
chr8-81028782-81029637	0.548820283472721	0.00382223369122903	0.025	0.025	1	cDC2	cDC2	Post-ART_1y vs Pre-HIV
chr20-13008781-13010347	0.548856604856055	0.225787889194436	0.187	0.149	1	cDC2	cDC2	Post-ART_1y vs Pre-HIV
chr1-212513827-212515418	0.54888485346307	0.483520093670129	0.111	0.076	1	cDC2	cDC2	Post-ART_1y vs Pre-HIV
chr2-70899624-70900006	0.548919164354322	0.698660917346961	0.01	0.007	1	cDC2	cDC2	Post-ART_1y vs Pre-HIV
chr22-38259906-38261582	0.548938256884956	0.102718411430716	0.177	0.159	1	cDC2	cDC2	Post-ART_1y vs Pre-HIV
chr17-17011053-17011258	0.548941113740422	0.488172239663287	0.012	0.008	1	cDC2	cDC2	Post-ART_1y vs Pre-HIV
chr11-72342804-72343606	0.548945642539788	0.488995111172976	0.051	0.035	1	cDC2	cDC2	Post-ART_1y vs Pre-HIV
chr19-45496344-45497327	0.548947381918437	0.249300549419207	0.277	0.211	1	cDC2	cDC2	Post-ART_1y vs Pre-HIV
chr14-34220825-34221247	0.549002063693668	-0.196011705863352	0.013	0.015	1	cDC2	cDC2	Post-ART_1y vs Pre-HIV
chr6-20533826-20535216	0.549007092477922	0.110928898770841	0.115	0.097	1	cDC2	cDC2	Post-ART_1y vs Pre-HIV
chr18-55235644-55236593	0.549021078741821	-0.0371652391335151	0.022	0.022	1	cDC2	cDC2	Post-ART_1y vs Pre-HIV
chr2-73451429-73451919	0.549021702973607	-0.500873573615141	0.009	0.012	1	cDC2	cDC2	Post-ART_1y vs Pre-HIV
chr2-152693600-152694651	0.549031601932361	-0.245155001092633	0.018	0.02	1	cDC2	cDC2	Post-ART_1y vs Pre-HIV
chr17-80133382-80133899	0.549037870545633	-0.301738496742535	0.01	0.012	1	cDC2	cDC2	Post-ART_1y vs Pre-HIV
chr14-67666588-67667484	0.549059735262823	0.566958851530472	0.049	0.032	1	cDC2	cDC2	Post-ART_1y vs Pre-HIV
chr1-185598133-185598769	0.549074976780626	0.500756314885845	0.039	0.029	1	cDC2	cDC2	Post-ART_1y vs Pre-HIV
chr13-28056830-28057694	0.549077081116147	0.361305648664248	0.087	0.065	1	cDC2	cDC2	Post-ART_1y vs Pre-HIV
chr8-95137628-95138349	0.549086209936196	0.49541308647311	0.04	0.027	1	cDC2	cDC2	Post-ART_1y vs Pre-HIV
chr17-63819539-63820405	0.54908863678453	1.2269171362384	0.012	0.005	1	cDC2	cDC2	Post-ART_1y vs Pre-HIV
chr17-4806532-4807784	0.549091404535876	0.20177336902871	0.282	0.218	1	cDC2	cDC2	Post-ART_1y vs Pre-HIV
chr15-72482161-72482616	0.549094389413395	-0.237255884734238	0.016	0.018	1	cDC2	cDC2	Post-ART_1y vs Pre-HIV
chr14-24006674-24007751	0.549101906424069	0.0816991116005097	0.045	0.042	1	cDC2	cDC2	Post-ART_1y vs Pre-HIV
chr15-63594218-63594579	0.549108667810032	0.681428704325291	0.024	0.015	1	cDC2	cDC2	Post-ART_1y vs Pre-HIV
chr22-41909965-41911303	0.549136100754612	0.112542129723476	0.073	0.067	1	cDC2	cDC2	Post-ART_1y vs Pre-HIV
chr15-89888186-89888496	0.549136619913921	0.886283901702033	0.01	0.005	1	cDC2	cDC2	Post-ART_1y vs Pre-HIV
chr19-3705736-3706431	0.549140916501479	-0.231269900096664	0.042	0.047	1	cDC2	cDC2	Post-ART_1y vs Pre-HIV
chr6-37951998-37952376	0.549148243839916	0.601139538433006	0.022	0.015	1	cDC2	cDC2	Post-ART_1y vs Pre-HIV
chr17-10114027-10115566	0.549152016477837	0.245386687483279	0.439	0.344	1	cDC2	cDC2	Post-ART_1y vs Pre-HIV
chr1-244854870-244855167	0.549152788654311	-0.295235941270562	0.009	0.012	1	cDC2	cDC2	Post-ART_1y vs Pre-HIV
chr1-207297767-207298902	0.549158102687213	-0.0441816414066687	0.031	0.034	1	cDC2	cDC2	Post-ART_1y vs Pre-HIV
chr1-38052852-38053464	0.549188913688977	-0.300536009254902	0.009	0.01	1	cDC2	cDC2	Post-ART_1y vs Pre-HIV
chr2-40957362-40958030	0.549193880486889	0.36860975943904	0.052	0.04	1	cDC2	cDC2	Post-ART_1y vs Pre-HIV
chr3-5006332-5007160	0.54919630398807	0.0868959832110467	0.21	0.18	1	cDC2	cDC2	Post-ART_1y vs Pre-HIV
chr12-8266441-8267070	0.5492009654623	-0.0684651449982598	0.048	0.045	1	cDC2	cDC2	Post-ART_1y vs Pre-HIV
chr3-188163888-188164688	0.549210706403551	0.388876813234376	0.013	0.01	1	cDC2	cDC2	Post-ART_1y vs Pre-HIV
chr7-106079950-106080537	0.549213717517259	-0.100911624353477	0.012	0.012	1	cDC2	cDC2	Post-ART_1y vs Pre-HIV
chr5-75611133-75612069	0.549222028489187	0.0506807484835976	0.028	0.025	1	cDC2	cDC2	Post-ART_1y vs Pre-HIV
chr9-78009227-78009506	0.549223620628476	-0.0130399423808267	0.01	0.01	1	cDC2	cDC2	Post-ART_1y vs Pre-HIV
chr20-57953585-57953926	0.549224844536534	0.399503485191798	0.054	0.04	1	cDC2	cDC2	Post-ART_1y vs Pre-HIV
chr9-90839212-90839603	0.549239353499272	0.484568099170986	0.024	0.017	1	cDC2	cDC2	Post-ART_1y vs Pre-HIV
chr21-38999277-38999611	0.549243920306414	0.0781907574849321	0.09	0.081	1	cDC2	cDC2	Post-ART_1y vs Pre-HIV
chr9-73137922-73139177	0.549258099502871	0.432739081929732	0.057	0.04	1	cDC2	cDC2	Post-ART_1y vs Pre-HIV
chr12-93653096-93653435	0.549266887447926	-0.226840175314492	0.018	0.02	1	cDC2	cDC2	Post-ART_1y vs Pre-HIV
chr16-2907002-2907333	0.54927476897384	0.384038554239572	0.055	0.04	1	cDC2	cDC2	Post-ART_1y vs Pre-HIV
chr3-138137545-138138209	0.549275283922632	0.0780949239264737	0.048	0.044	1	cDC2	cDC2	Post-ART_1y vs Pre-HIV
chr14-92496440-92496875	0.549276227804217	0.486720068876727	0.03	0.02	1	cDC2	cDC2	Post-ART_1y vs Pre-HIV
chr6-72411734-72412570	0.549296336593553	-0.0273428336785857	0.064	0.06	1	cDC2	cDC2	Post-ART_1y vs Pre-HIV
chr7-132518112-132518459	0.549300348963822	0.78715204592655	0.016	0.01	1	cDC2	cDC2	Post-ART_1y vs Pre-HIV
chr17-65008738-65009173	0.549301502299616	0.587981256901749	0.028	0.018	1	cDC2	cDC2	Post-ART_1y vs Pre-HIV
chr1-162847684-162848152	0.549304677661047	-0.118005287336825	0.013	0.013	1	cDC2	cDC2	Post-ART_1y vs Pre-HIV
chr1-27595004-27596191	0.54930739826011	-0.276219091823334	0.019	0.022	1	cDC2	cDC2	Post-ART_1y vs Pre-HIV
chr1-10835915-10836228	0.54930975737286	0.340130556502246	0.01	0.008	1	cDC2	cDC2	Post-ART_1y vs Pre-HIV
chr12-46486518-46486933	0.549331546565437	0.621134696581111	0.022	0.013	1	cDC2	cDC2	Post-ART_1y vs Pre-HIV
chr2-135948268-135949338	0.549332043001984	0.433168582428438	0.018	0.012	1	cDC2	cDC2	Post-ART_1y vs Pre-HIV
chr5-140351547-140352060	0.54936571097323	-0.14826710030112	0.042	0.045	1	cDC2	cDC2	Post-ART_1y vs Pre-HIV
chr14-100122386-100122981	0.549375945456476	-0.362766039839405	0.016	0.022	1	cDC2	cDC2	Post-ART_1y vs Pre-HIV
chr22-17074756-17076441	0.549376495743755	0.37415845930031	0.099	0.072	1	cDC2	cDC2	Post-ART_1y vs Pre-HIV
chr17-73716176-73716494	0.549385870414374	-0.0589677141071161	0.016	0.017	1	cDC2	cDC2	Post-ART_1y vs Pre-HIV
chr10-79263275-79263542	0.54939594764468	-0.0795764174950264	0.042	0.042	1	cDC2	cDC2	Post-ART_1y vs Pre-HIV
chr13-95083650-95084169	0.549412320014758	-0.195192154427216	0.012	0.013	1	cDC2	cDC2	Post-ART_1y vs Pre-HIV
chr6-11598346-11599123	0.549414280847863	0.508027618818363	0.018	0.012	1	cDC2	cDC2	Post-ART_1y vs Pre-HIV
chr11-124535665-124536898	0.549419433380608	0.60935972616825	0.046	0.029	1	cDC2	cDC2	Post-ART_1y vs Pre-HIV
chr10-103605546-103606049	0.549420836780039	0.537120253849014	0.03	0.02	1	cDC2	cDC2	Post-ART_1y vs Pre-HIV
chr10-3220936-3221285	0.549434978468479	0.607495721371677	0.013	0.008	1	cDC2	cDC2	Post-ART_1y vs Pre-HIV
chr20-29873901-29874181	0.549438684632882	0.696189839769936	0.022	0.012	1	cDC2	cDC2	Post-ART_1y vs Pre-HIV
chr3-111715968-111716243	0.549449070992809	-0.348354683683129	0.007	0.01	1	cDC2	cDC2	Post-ART_1y vs Pre-HIV
chr16-84367319-84367627	0.549469994149531	0.459910282264033	0.024	0.017	1	cDC2	cDC2	Post-ART_1y vs Pre-HIV
chr1-116138343-116139542	0.549476909139664	0.340509595605319	0.115	0.087	1	cDC2	cDC2	Post-ART_1y vs Pre-HIV
chr17-44203747-44204023	0.54948375711334	-0.0742931833466278	0.075	0.077	1	cDC2	cDC2	Post-ART_1y vs Pre-HIV
chr2-143029822-143030495	0.549484513679923	0.439466929639858	0.09	0.065	1	cDC2	cDC2	Post-ART_1y vs Pre-HIV
chr19-609755-611907	0.549487588983829	-0.042227753954152	0.048	0.047	1	cDC2	cDC2	Post-ART_1y vs Pre-HIV
chr8-41662564-41663143	0.549493380053781	0.552960105557478	0.024	0.017	1	cDC2	cDC2	Post-ART_1y vs Pre-HIV
chr11-122849828-122850658	0.549497596731345	0.470018597633011	0.027	0.018	1	cDC2	cDC2	Post-ART_1y vs Pre-HIV
chr20-23247291-23247490	0.549515520431377	-0.2481017622566	0.009	0.01	1	cDC2	cDC2	Post-ART_1y vs Pre-HIV
chr22-24449414-24450107	0.549518572028439	-0.0693893111471064	0.022	0.023	1	cDC2	cDC2	Post-ART_1y vs Pre-HIV
chr19-16285779-16286405	0.549587183070522	0.0152580275887555	0.067	0.06	1	cDC2	cDC2	Post-ART_1y vs Pre-HIV
chr10-23433487-23434035	0.549590403319122	0.358329959958761	0.103	0.076	1	cDC2	cDC2	Post-ART_1y vs Pre-HIV
chrX-110412833-110413482	0.549599704446075	-0.337088594784239	0.027	0.034	1	cDC2	cDC2	Post-ART_1y vs Pre-HIV
chr20-34939200-34940241	0.549607655926996	-0.187352765226959	0.025	0.027	1	cDC2	cDC2	Post-ART_1y vs Pre-HIV
chr1-169675467-169676432	0.54962281359587	0.541031300397433	0.015	0.01	1	cDC2	cDC2	Post-ART_1y vs Pre-HIV
chr1-39738277-39739432	0.549632140494723	0.0476849096768359	0.112	0.097	1	cDC2	cDC2	Post-ART_1y vs Pre-HIV
chr15-50339855-50340735	0.54965469509728	-0.135320224328018	0.039	0.04	1	cDC2	cDC2	Post-ART_1y vs Pre-HIV
chr2-218033730-218035109	0.549659028186328	0.0208299848371345	0.12	0.109	1	cDC2	cDC2	Post-ART_1y vs Pre-HIV
chr6-118761593-118762063	0.549668795930454	-0.466198618840431	0.015	0.02	1	cDC2	cDC2	Post-ART_1y vs Pre-HIV
chr12-121534361-121534967	0.549669823292229	0.864302766327504	0.013	0.007	1	cDC2	cDC2	Post-ART_1y vs Pre-HIV
chr5-102815022-102815805	0.549682737877244	0.641224760485003	0.024	0.015	1	cDC2	cDC2	Post-ART_1y vs Pre-HIV
chr18-55265907-55266393	0.549692906732649	0.535910242523302	0.052	0.035	1	cDC2	cDC2	Post-ART_1y vs Pre-HIV
chr16-69107405-69107689	0.549706143879577	-0.121241873488596	0.012	0.013	1	cDC2	cDC2	Post-ART_1y vs Pre-HIV
chr2-208373289-208373766	0.549711045843643	0.558444379694065	0.012	0.008	1	cDC2	cDC2	Post-ART_1y vs Pre-HIV
chr12-95473065-95474844	0.549716879759808	0.0803914327476827	0.312	0.279	1	cDC2	cDC2	Post-ART_1y vs Pre-HIV
chr22-29244885-29246035	0.54971691328156	0.290839473303733	0.054	0.042	1	cDC2	cDC2	Post-ART_1y vs Pre-HIV
chr11-8208947-8209520	0.549735209033232	-0.00806575115793828	0.03	0.03	1	cDC2	cDC2	Post-ART_1y vs Pre-HIV
chr16-22352866-22354166	0.549757999660597	0.108319680361865	0.151	0.134	1	cDC2	cDC2	Post-ART_1y vs Pre-HIV
chr3-12983239-12983534	0.549762319484218	-0.32069594910257	0.01	0.013	1	cDC2	cDC2	Post-ART_1y vs Pre-HIV
chr9-78014766-78015548	0.549771087069207	0.401989569335425	0.039	0.03	1	cDC2	cDC2	Post-ART_1y vs Pre-HIV
chr15-50134314-50135588	0.549772758134715	0.129636953272008	0.187	0.161	1	cDC2	cDC2	Post-ART_1y vs Pre-HIV
chr6-14681691-14682681	0.549772834191074	0.464405875715371	0.127	0.091	1	cDC2	cDC2	Post-ART_1y vs Pre-HIV
chr17-4851198-4851677	0.549773116459355	0.76686495949986	0.012	0.007	1	cDC2	cDC2	Post-ART_1y vs Pre-HIV
chr8-125434036-125435046	0.549775621377778	0.39373908894359	0.199	0.141	1	cDC2	cDC2	Post-ART_1y vs Pre-HIV
chr12-11749920-11750690	0.549777566523128	0.327989665559883	0.15	0.119	1	cDC2	cDC2	Post-ART_1y vs Pre-HIV
chr22-45344362-45344632	0.549780315464293	-0.374516441451954	0.013	0.017	1	cDC2	cDC2	Post-ART_1y vs Pre-HIV
chr1-96715660-96716246	0.549783265222875	-0.332185265592194	0.016	0.02	1	cDC2	cDC2	Post-ART_1y vs Pre-HIV
chr3-23175521-23176051	0.549786780575289	0.479366940093198	0.037	0.027	1	cDC2	cDC2	Post-ART_1y vs Pre-HIV
chr14-97311314-97311759	0.549791884782328	-0.222239606584268	0.018	0.02	1	cDC2	cDC2	Post-ART_1y vs Pre-HIV
chr11-62640350-62641166	0.54979565951655	-0.520689060779537	0.007	0.012	1	cDC2	cDC2	Post-ART_1y vs Pre-HIV
chr16-70394901-70395808	0.549829825761876	-0.0707338730491394	0.046	0.047	1	cDC2	cDC2	Post-ART_1y vs Pre-HIV
chr6-25157217-25157516	0.549871583991352	-0.0153194342224139	0.013	0.013	1	cDC2	cDC2	Post-ART_1y vs Pre-HIV
chr5-122755736-122756713	0.549890560345271	0.433241547559353	0.082	0.06	1	cDC2	cDC2	Post-ART_1y vs Pre-HIV
chr3-43893846-43894719	0.549893751343575	0.558630159333457	0.01	0.007	1	cDC2	cDC2	Post-ART_1y vs Pre-HIV
chr1-1406310-1408025	0.549894515498151	0.22167302424216	0.348	0.268	1	cDC2	cDC2	Post-ART_1y vs Pre-HIV
chr17-6913681-6914425	0.549901471519817	-0.0133910478961625	0.055	0.052	1	cDC2	cDC2	Post-ART_1y vs Pre-HIV
chr13-23608507-23610278	0.54990188545884	0.531230310169728	0.03	0.02	1	cDC2	cDC2	Post-ART_1y vs Pre-HIV
chr7-362127-362772	0.549904908072823	0.0928779723087243	0.018	0.015	1	cDC2	cDC2	Post-ART_1y vs Pre-HIV
chr2-232300828-232301537	0.549909796629541	0.0858874062301211	0.03	0.027	1	cDC2	cDC2	Post-ART_1y vs Pre-HIV
chr4-20617945-20618346	0.549912493316889	0.0662241068951661	0.028	0.025	1	cDC2	cDC2	Post-ART_1y vs Pre-HIV
chr11-61700213-61700499	0.54994964067235	-0.00167719973838509	0.063	0.062	1	cDC2	cDC2	Post-ART_1y vs Pre-HIV
chr17-76465664-76466433	0.549952686478464	0.392056403774628	0.079	0.057	1	cDC2	cDC2	Post-ART_1y vs Pre-HIV
chr14-20429523-20430186	0.549960770954192	0.54516670556605	0.022	0.015	1	cDC2	cDC2	Post-ART_1y vs Pre-HIV
chr17-67602579-67603377	0.549973325619494	-0.47089079592597	0.007	0.01	1	cDC2	cDC2	Post-ART_1y vs Pre-HIV
chr1-110673839-110675413	0.549990264732397	-0.0257703323195386	0.097	0.094	1	cDC2	cDC2	Post-ART_1y vs Pre-HIV
chr2-96913067-96914451	0.549993268407013	0.410351009413495	0.109	0.076	1	cDC2	cDC2	Post-ART_1y vs Pre-HIV
chr14-76872602-76873129	0.550016540435776	0.361232493224561	0.045	0.03	1	cDC2	cDC2	Post-ART_1y vs Pre-HIV
chr3-177041073-177042204	0.550022543498619	-0.477311593120378	0.007	0.01	1	cDC2	cDC2	Post-ART_1y vs Pre-HIV
chr4-6808527-6809060	0.550036183328655	0.65290756241674	0.027	0.017	1	cDC2	cDC2	Post-ART_1y vs Pre-HIV
chr19-51600758-51601791	0.55005870362309	-0.176816138134324	0.03	0.03	1	cDC2	cDC2	Post-ART_1y vs Pre-HIV
chr16-25048154-25049873	0.550061307898575	0.0787219561861154	0.178	0.159	1	cDC2	cDC2	Post-ART_1y vs Pre-HIV
chr20-674996-675928	0.550070100060686	0.114444290257405	0.112	0.097	1	cDC2	cDC2	Post-ART_1y vs Pre-HIV
chr2-437659-438457	0.550100200611193	-0.157821634233516	0.021	0.02	1	cDC2	cDC2	Post-ART_1y vs Pre-HIV
chr11-35579427-35580020	0.550100590152418	0.89086560494597	0.022	0.012	1	cDC2	cDC2	Post-ART_1y vs Pre-HIV
chr13-94181866-94182958	0.550126337095418	0.63848133057194	0.031	0.02	1	cDC2	cDC2	Post-ART_1y vs Pre-HIV
chrX-50075550-50076266	0.550129838029716	-0.00768305479813236	0.036	0.035	1	cDC2	cDC2	Post-ART_1y vs Pre-HIV
chr9-20242401-20243345	0.550138469100447	-0.0365458748434091	0.025	0.027	1	cDC2	cDC2	Post-ART_1y vs Pre-HIV
chr7-55365104-55366729	0.550143027954519	0.195877019556775	0.429	0.346	1	cDC2	cDC2	Post-ART_1y vs Pre-HIV
chr9-72022806-72023194	0.550143612157487	0.926516793757568	0.019	0.01	1	cDC2	cDC2	Post-ART_1y vs Pre-HIV
chr6-107668869-107669556	0.550143807883212	-0.22869066592942	0.01	0.012	1	cDC2	cDC2	Post-ART_1y vs Pre-HIV
chr22-43147817-43148217	0.550166902334451	0.400584092379003	0.084	0.062	1	cDC2	cDC2	Post-ART_1y vs Pre-HIV
chr4-26261212-26261850	0.550167214128776	0.17594802688053	0.112	0.094	1	cDC2	cDC2	Post-ART_1y vs Pre-HIV
chr11-85627231-85629152	0.550177531490146	0.0871539123006886	0.325	0.284	1	cDC2	cDC2	Post-ART_1y vs Pre-HIV
chr17-62170907-62171849	0.550203197529871	0.0357824221173924	0.075	0.067	1	cDC2	cDC2	Post-ART_1y vs Pre-HIV
chr19-35013879-35014815	0.550256867420514	0.170272233201954	0.064	0.05	1	cDC2	cDC2	Post-ART_1y vs Pre-HIV
chr20-62832149-62833421	0.550278973923578	0.123580739894443	0.172	0.151	1	cDC2	cDC2	Post-ART_1y vs Pre-HIV
chr4-87895825-87896883	0.550282215227025	0.454059028096326	0.138	0.097	1	cDC2	cDC2	Post-ART_1y vs Pre-HIV
chrY-21421622-21422579	0.550290630133167	0.0649590321132849	0.051	0.047	1	cDC2	cDC2	Post-ART_1y vs Pre-HIV
chr14-67359104-67360834	0.550294403341376	0.151584128118483	0.522	0.424	1	cDC2	cDC2	Post-ART_1y vs Pre-HIV
chr21-42980766-42981233	0.550299966615033	-0.245235375074974	0.018	0.02	1	cDC2	cDC2	Post-ART_1y vs Pre-HIV
chr9-79568447-79569051	0.550314018425805	0.588772794884064	0.028	0.018	1	cDC2	cDC2	Post-ART_1y vs Pre-HIV
chr14-106510716-106511690	0.550316877409879	0.320395875356175	0.024	0.018	1	cDC2	cDC2	Post-ART_1y vs Pre-HIV
chr20-36855621-36855856	0.550317428608494	0.0393102276867809	0.016	0.015	1	cDC2	cDC2	Post-ART_1y vs Pre-HIV
chr2-64608736-64609926	0.550319042634046	-0.0551983933319911	0.183	0.174	1	cDC2	cDC2	Post-ART_1y vs Pre-HIV
chr2-164896317-164897420	0.550323650571411	0.130630126990909	0.076	0.065	1	cDC2	cDC2	Post-ART_1y vs Pre-HIV
chr19-18861043-18861609	0.550327677407008	0.324046814845912	0.097	0.074	1	cDC2	cDC2	Post-ART_1y vs Pre-HIV
chr14-74684149-74685338	0.550330680827146	0.0968456158063444	0.112	0.101	1	cDC2	cDC2	Post-ART_1y vs Pre-HIV
chr10-71494627-71495468	0.550338500642263	-0.183272629407245	0.03	0.032	1	cDC2	cDC2	Post-ART_1y vs Pre-HIV
chr14-101234904-101235563	0.550353226925709	-0.321938862046062	0.009	0.012	1	cDC2	cDC2	Post-ART_1y vs Pre-HIV
chr5-173865838-173867044	0.550357254252896	0.523676829653736	0.103	0.07	1	cDC2	cDC2	Post-ART_1y vs Pre-HIV
chr21-33300636-33301629	0.550360937569438	0.0296470317456592	0.202	0.188	1	cDC2	cDC2	Post-ART_1y vs Pre-HIV
chr3-8987376-8988262	0.550366771753575	-0.0297918011785248	0.049	0.047	1	cDC2	cDC2	Post-ART_1y vs Pre-HIV
chr1-31161996-31163045	0.550373658750704	0.285023715944643	0.039	0.03	1	cDC2	cDC2	Post-ART_1y vs Pre-HIV
chr13-50291873-50292432	0.550402064427677	-0.046726736712023	0.019	0.02	1	cDC2	cDC2	Post-ART_1y vs Pre-HIV
chr4-48741995-48742671	0.550412871950778	-0.672999061993589	0.006	0.01	1	cDC2	cDC2	Post-ART_1y vs Pre-HIV
chr5-169809006-169809934	0.55041909086272	0.411617697512729	0.042	0.03	1	cDC2	cDC2	Post-ART_1y vs Pre-HIV
chr22-29072389-29074387	0.550438152812556	0.0347941926440916	0.189	0.161	1	cDC2	cDC2	Post-ART_1y vs Pre-HIV
chr4-8408827-8410273	0.550448556872226	-0.0344554107079662	0.067	0.07	1	cDC2	cDC2	Post-ART_1y vs Pre-HIV
chr11-124753306-124753539	0.550455045532379	0.537202232322055	0.022	0.015	1	cDC2	cDC2	Post-ART_1y vs Pre-HIV
chr19-12563695-12564441	0.550463026748516	-0.051839331236184	0.069	0.069	1	cDC2	cDC2	Post-ART_1y vs Pre-HIV
chr6-5679406-5680401	0.55046397427008	0.438550715386366	0.03	0.022	1	cDC2	cDC2	Post-ART_1y vs Pre-HIV
chr11-76856134-76856459	0.550470834165461	-0.0111035948522518	0.043	0.042	1	cDC2	cDC2	Post-ART_1y vs Pre-HIV
chr10-101291182-101292869	0.550472682088017	0.4298014727205	0.025	0.018	1	cDC2	cDC2	Post-ART_1y vs Pre-HIV
chr10-103907832-103908727	0.550478537713335	0.0957885063375905	0.24	0.21	1	cDC2	cDC2	Post-ART_1y vs Pre-HIV
chr12-9773033-9773911	0.550510080925114	0.595194618154899	0.015	0.01	1	cDC2	cDC2	Post-ART_1y vs Pre-HIV
chr3-12647225-12648002	0.550515635893652	0.394341649996752	0.057	0.042	1	cDC2	cDC2	Post-ART_1y vs Pre-HIV
chr17-64496284-64497793	0.550526185018785	0.0847389357829803	0.387	0.351	1	cDC2	cDC2	Post-ART_1y vs Pre-HIV
chr2-235669131-235669812	0.550528361431521	0.346993006759951	0.01	0.007	1	cDC2	cDC2	Post-ART_1y vs Pre-HIV
chr14-101780760-101781988	0.550534601042779	-0.0927744281169618	0.031	0.032	1	cDC2	cDC2	Post-ART_1y vs Pre-HIV
chr7-131423908-131424575	0.550539930453571	0.540453554281838	0.018	0.012	1	cDC2	cDC2	Post-ART_1y vs Pre-HIV
chr14-20489353-20489956	0.550587320126329	0.616970244437969	0.025	0.017	1	cDC2	cDC2	Post-ART_1y vs Pre-HIV
chr4-184792498-184793647	0.550592747707505	0.397463011121425	0.157	0.111	1	cDC2	cDC2	Post-ART_1y vs Pre-HIV
chr3-17938316-17939031	0.55059890958971	0.587460693713742	0.049	0.032	1	cDC2	cDC2	Post-ART_1y vs Pre-HIV
chr2-234295625-234296426	0.550604648838693	0.342354381702227	0.157	0.119	1	cDC2	cDC2	Post-ART_1y vs Pre-HIV
chr8-9829119-9829730	0.550612180576462	-0.0363516179457042	0.033	0.032	1	cDC2	cDC2	Post-ART_1y vs Pre-HIV
chr5-1074060-1074933	0.550625699953241	0.446848848970935	0.016	0.012	1	cDC2	cDC2	Post-ART_1y vs Pre-HIV
chr5-68459865-68460480	0.550637880586824	-0.274114555959676	0.021	0.025	1	cDC2	cDC2	Post-ART_1y vs Pre-HIV
chr6-125858332-125859018	0.550655680945959	0.122572527751392	0.015	0.013	1	cDC2	cDC2	Post-ART_1y vs Pre-HIV
chr2-106192598-106194836	0.55065738903835	0.0498078795809932	0.471	0.408	1	cDC2	cDC2	Post-ART_1y vs Pre-HIV
chr5-180126757-180128259	0.550667120275013	0.408570660265991	0.055	0.04	1	cDC2	cDC2	Post-ART_1y vs Pre-HIV
chr16-2560110-2560476	0.55067561653902	0.731406820945044	0.018	0.01	1	cDC2	cDC2	Post-ART_1y vs Pre-HIV
chr3-5757289-5757538	0.550680626634763	0.521521291150856	0.01	0.007	1	cDC2	cDC2	Post-ART_1y vs Pre-HIV
chr9-83465726-83466119	0.550701620432756	0.824817202616178	0.012	0.007	1	cDC2	cDC2	Post-ART_1y vs Pre-HIV
chr12-10178403-10178604	0.550719456615514	0.997865275647546	0.01	0.005	1	cDC2	cDC2	Post-ART_1y vs Pre-HIV
chr2-230809062-230809469	0.550727042531231	-0.498136360647295	0.009	0.012	1	cDC2	cDC2	Post-ART_1y vs Pre-HIV
chr5-32210846-32211635	0.550728045503616	0.138509794885926	0.039	0.035	1	cDC2	cDC2	Post-ART_1y vs Pre-HIV
chr1-145926536-145928146	0.550728723542431	0.135648235516759	0.355	0.3	1	cDC2	cDC2	Post-ART_1y vs Pre-HIV
chr13-44439627-44439911	0.550731425443265	-0.0990792052328691	0.016	0.017	1	cDC2	cDC2	Post-ART_1y vs Pre-HIV
chr9-19229790-19231852	0.550749234401289	0.118825297102475	0.384	0.327	1	cDC2	cDC2	Post-ART_1y vs Pre-HIV
chr12-92034681-92035468	0.550762407135817	-0.144880193491411	0.021	0.022	1	cDC2	cDC2	Post-ART_1y vs Pre-HIV
chr5-127029491-127031541	0.550781730651315	0.110494434786721	0.468	0.398	1	cDC2	cDC2	Post-ART_1y vs Pre-HIV
chr14-63768710-63769337	0.550781979493986	0.557931589382005	0.013	0.008	1	cDC2	cDC2	Post-ART_1y vs Pre-HIV
chr17-9001281-9001857	0.550783343593862	-0.0454664360521266	0.033	0.034	1	cDC2	cDC2	Post-ART_1y vs Pre-HIV
chr3-23325507-23325992	0.550787027017816	0.445460258605036	0.052	0.037	1	cDC2	cDC2	Post-ART_1y vs Pre-HIV
chr11-68956076-68956654	0.550795053863076	-0.0244484407097487	0.034	0.034	1	cDC2	cDC2	Post-ART_1y vs Pre-HIV
chr17-50468543-50469440	0.55080571193311	0.50689086937183	0.033	0.022	1	cDC2	cDC2	Post-ART_1y vs Pre-HIV
chr1-36083875-36084504	0.550828078562603	0.336843710293189	0.058	0.047	1	cDC2	cDC2	Post-ART_1y vs Pre-HIV
chr7-35253511-35254487	0.550845916076151	0.121266118212963	0.07	0.06	1	cDC2	cDC2	Post-ART_1y vs Pre-HIV
chr4-15691219-15691983	0.550866151127665	0.568611699301404	0.034	0.022	1	cDC2	cDC2	Post-ART_1y vs Pre-HIV
chr2-175575153-175576515	0.550868539642885	0.688969322567244	0.016	0.01	1	cDC2	cDC2	Post-ART_1y vs Pre-HIV
chr12-68944765-68945417	0.550872147044834	0.00713453710972933	0.012	0.012	1	cDC2	cDC2	Post-ART_1y vs Pre-HIV
chr2-26000504-26000797	0.550876154180618	0.521942016998965	0.01	0.007	1	cDC2	cDC2	Post-ART_1y vs Pre-HIV
chr9-69192703-69193458	0.550888696863858	0.474808310994656	0.031	0.022	1	cDC2	cDC2	Post-ART_1y vs Pre-HIV
chr18-25230588-25231457	0.5508945827778	0.130698103865627	0.037	0.034	1	cDC2	cDC2	Post-ART_1y vs Pre-HIV
chr15-59724610-59725381	0.550910962255395	1.04845796710996	0.01	0.005	1	cDC2	cDC2	Post-ART_1y vs Pre-HIV
chr4-153465043-153467567	0.550918907682953	0.247366375005575	0.288	0.221	1	cDC2	cDC2	Post-ART_1y vs Pre-HIV
chr1-30756297-30758012	0.550941383778771	0.12874828380854	0.537	0.455	1	cDC2	cDC2	Post-ART_1y vs Pre-HIV
chr16-66926868-66927360	0.550952554861065	0.703561081104471	0.052	0.03	1	cDC2	cDC2	Post-ART_1y vs Pre-HIV
chr10-62582117-62582415	0.55095554958976	-0.227965543879214	0.01	0.012	1	cDC2	cDC2	Post-ART_1y vs Pre-HIV
chr10-110335216-110335649	0.550964296770482	0.5220457753667	0.027	0.018	1	cDC2	cDC2	Post-ART_1y vs Pre-HIV
chr2-68767026-68767952	0.550991276251636	0.561319900446082	0.019	0.012	1	cDC2	cDC2	Post-ART_1y vs Pre-HIV
chr17-78865444-78866279	0.550993833186452	0.0416887841741387	0.054	0.05	1	cDC2	cDC2	Post-ART_1y vs Pre-HIV
chr1-229839195-229839518	0.551014104429884	-0.399136598502975	0.009	0.012	1	cDC2	cDC2	Post-ART_1y vs Pre-HIV
chr12-128969245-128970743	0.551021664355384	-0.390940749342478	0.016	0.018	1	cDC2	cDC2	Post-ART_1y vs Pre-HIV
chr9-77999220-77999537	0.551035217561469	-0.18198480965787	0.009	0.01	1	cDC2	cDC2	Post-ART_1y vs Pre-HIV
chr9-104763396-104764686	0.551037661416539	0.138867944905275	0.124	0.107	1	cDC2	cDC2	Post-ART_1y vs Pre-HIV
chr22-30270696-30271267	0.55104369976351	0.0914770632276375	0.33	0.294	1	cDC2	cDC2	Post-ART_1y vs Pre-HIV
chr13-77323941-77324171	0.551052713305293	0.0897993689985426	0.022	0.02	1	cDC2	cDC2	Post-ART_1y vs Pre-HIV
chr9-127004783-127005768	0.551064894802891	-0.160892362957476	0.019	0.02	1	cDC2	cDC2	Post-ART_1y vs Pre-HIV
chrX-2701464-2702022	0.551066817276458	0.375509360607154	0.057	0.042	1	cDC2	cDC2	Post-ART_1y vs Pre-HIV
chr20-4061158-4061512	0.55107806530923	0.569166609470549	0.022	0.015	1	cDC2	cDC2	Post-ART_1y vs Pre-HIV
chr16-4199891-4200622	0.551084349785125	-0.13363208897292	0.022	0.023	1	cDC2	cDC2	Post-ART_1y vs Pre-HIV
chr17-50660313-50662276	0.55108521942918	0.488969577615347	0.061	0.04	1	cDC2	cDC2	Post-ART_1y vs Pre-HIV
chrX-153829280-153831142	0.551085934151572	0.567632417245201	0.027	0.017	1	cDC2	cDC2	Post-ART_1y vs Pre-HIV
chr18-26458497-26458928	0.551091117685403	0.533770066383528	0.022	0.015	1	cDC2	cDC2	Post-ART_1y vs Pre-HIV
chr6-47165798-47166259	0.551092720640942	0.0526481458942317	0.112	0.106	1	cDC2	cDC2	Post-ART_1y vs Pre-HIV
chr12-28799093-28799676	0.551112874556146	0.732056632818785	0.027	0.015	1	cDC2	cDC2	Post-ART_1y vs Pre-HIV
chr8-48814603-48815061	0.551115659387412	-0.0647118343460216	0.018	0.018	1	cDC2	cDC2	Post-ART_1y vs Pre-HIV
chrX-103607394-103608830	0.551117927582014	-0.0368822251974603	0.087	0.087	1	cDC2	cDC2	Post-ART_1y vs Pre-HIV
chr17-77409281-77410194	0.551142295639753	0.366417613978958	0.042	0.03	1	cDC2	cDC2	Post-ART_1y vs Pre-HIV
chr7-17130163-17131040	0.5511510274235	0.567634981811712	0.024	0.017	1	cDC2	cDC2	Post-ART_1y vs Pre-HIV
chr7-74216325-74216700	0.55116033604862	0.961520116520723	0.01	0.005	1	cDC2	cDC2	Post-ART_1y vs Pre-HIV
chr16-28186417-28189641	0.551169214610835	0.284563674603845	0.258	0.2	1	cDC2	cDC2	Post-ART_1y vs Pre-HIV
chr20-46099341-46099913	0.551187816858151	0.386343670990046	0.019	0.013	1	cDC2	cDC2	Post-ART_1y vs Pre-HIV
chr11-62434075-62434389	0.551199000017236	0.675089341836768	0.019	0.012	1	cDC2	cDC2	Post-ART_1y vs Pre-HIV
chr3-193016221-193016966	0.551209897075191	-0.0950526155712561	0.018	0.018	1	cDC2	cDC2	Post-ART_1y vs Pre-HIV
chr15-52036060-52036343	0.551216397715618	0.709036755071423	0.019	0.012	1	cDC2	cDC2	Post-ART_1y vs Pre-HIV
chr3-39132554-39132766	0.551237843460779	0.0416143533483728	0.019	0.018	1	cDC2	cDC2	Post-ART_1y vs Pre-HIV
chr10-86356395-86356689	0.551252061392786	0.709508939757211	0.025	0.015	1	cDC2	cDC2	Post-ART_1y vs Pre-HIV
chr14-50237095-50237975	0.551270113259363	-0.0425827909235634	0.022	0.022	1	cDC2	cDC2	Post-ART_1y vs Pre-HIV
chr18-62565910-62566583	0.551279023161999	-0.0748906114379682	0.027	0.027	1	cDC2	cDC2	Post-ART_1y vs Pre-HIV
chr2-225112213-225113073	0.551284825848096	0.120838066702332	0.1	0.087	1	cDC2	cDC2	Post-ART_1y vs Pre-HIV
chr2-31297372-31298202	0.55129439375508	-0.177634055122232	0.052	0.054	1	cDC2	cDC2	Post-ART_1y vs Pre-HIV
chr6-135322589-135323553	0.551295609564446	0.579940668593509	0.031	0.02	1	cDC2	cDC2	Post-ART_1y vs Pre-HIV
chrX-119981576-119981999	0.551309312915824	0.557157433396262	0.022	0.015	1	cDC2	cDC2	Post-ART_1y vs Pre-HIV
chr7-142908620-142909808	0.551328114858736	0.0365011469341545	0.034	0.032	1	cDC2	cDC2	Post-ART_1y vs Pre-HIV
chr11-123233012-123234199	0.551339721148633	-0.298834903760775	0.01	0.013	1	cDC2	cDC2	Post-ART_1y vs Pre-HIV
chr11-35048360-35048635	0.551340811790382	0.687824620227363	0.033	0.02	1	cDC2	cDC2	Post-ART_1y vs Pre-HIV
chr10-101938738-101939534	0.551346361912676	-0.0474992466793527	0.012	0.012	1	cDC2	cDC2	Post-ART_1y vs Pre-HIV
chr7-130050714-130051641	0.551347860387061	0.365049969440531	0.15	0.112	1	cDC2	cDC2	Post-ART_1y vs Pre-HIV
chr22-37661084-37661509	0.551362686831949	0.0865806777163036	0.018	0.015	1	cDC2	cDC2	Post-ART_1y vs Pre-HIV
chr7-91972457-91972748	0.551393057551937	-0.0566841024300215	0.01	0.01	1	cDC2	cDC2	Post-ART_1y vs Pre-HIV
chr1-153462752-153463092	0.551393374357358	0.97598158701105	0.018	0.008	1	cDC2	cDC2	Post-ART_1y vs Pre-HIV
chr2-237262594-237263713	0.551393842778267	0.493400376953539	0.069	0.045	1	cDC2	cDC2	Post-ART_1y vs Pre-HIV
chr11-118856192-118856626	0.551407398233397	0.0110865122541313	0.019	0.018	1	cDC2	cDC2	Post-ART_1y vs Pre-HIV
chr5-69331593-69333029	0.551410757896874	0.0967970287025233	0.115	0.102	1	cDC2	cDC2	Post-ART_1y vs Pre-HIV
chr8-85458971-85459834	0.551424497956801	0.108716990083862	0.13	0.112	1	cDC2	cDC2	Post-ART_1y vs Pre-HIV
chr15-90823909-90824449	0.551430040189371	0.0398034515107137	0.09	0.082	1	cDC2	cDC2	Post-ART_1y vs Pre-HIV
chr13-75511868-75512636	0.551430294525209	0.24036478789784	0.087	0.072	1	cDC2	cDC2	Post-ART_1y vs Pre-HIV
chr10-33330480-33330804	0.551434760104208	0.111229049106659	0.042	0.037	1	cDC2	cDC2	Post-ART_1y vs Pre-HIV
chr5-21807883-21808392	0.551475421032169	-0.0888412375279226	0.058	0.06	1	cDC2	cDC2	Post-ART_1y vs Pre-HIV
chr13-46679117-46680213	0.55148600033919	-0.153245855735602	0.039	0.045	1	cDC2	cDC2	Post-ART_1y vs Pre-HIV
chrX-281209-281468	0.551490246913489	-0.181720616924959	0.012	0.012	1	cDC2	cDC2	Post-ART_1y vs Pre-HIV
chr19-7970796-7971242	0.551492154942666	0.503526645774858	0.022	0.015	1	cDC2	cDC2	Post-ART_1y vs Pre-HIV
chr8-128144900-128145195	0.551509164569125	0.768715975337237	0.012	0.007	1	cDC2	cDC2	Post-ART_1y vs Pre-HIV
chr5-115309437-115310069	0.551511434188538	-0.384961261040024	0.015	0.02	1	cDC2	cDC2	Post-ART_1y vs Pre-HIV
chr17-8412667-8413659	0.551523876772049	0.116861137808621	0.049	0.044	1	cDC2	cDC2	Post-ART_1y vs Pre-HIV
chr20-63381352-63382290	0.5515405649896	-0.343617904087334	0.016	0.018	1	cDC2	cDC2	Post-ART_1y vs Pre-HIV
chrX-153582684-153583742	0.551541369571215	0.03840100548712	0.067	0.062	1	cDC2	cDC2	Post-ART_1y vs Pre-HIV
chr5-95827231-95827665	0.551542395283208	0.470251926469146	0.018	0.013	1	cDC2	cDC2	Post-ART_1y vs Pre-HIV
chr13-48161449-48162578	0.551543537877712	0.165162304961229	0.18	0.151	1	cDC2	cDC2	Post-ART_1y vs Pre-HIV
chr15-78368695-78368987	0.551547722415353	0.0229881313799698	0.016	0.017	1	cDC2	cDC2	Post-ART_1y vs Pre-HIV
chr20-41167618-41168201	0.55155183633135	0.442358536914997	0.019	0.013	1	cDC2	cDC2	Post-ART_1y vs Pre-HIV
chr3-59940474-59941245	0.551566801828583	0.509265218817617	0.04	0.027	1	cDC2	cDC2	Post-ART_1y vs Pre-HIV
chr8-39949696-39950223	0.551571595725164	0.0265950454772064	0.03	0.027	1	cDC2	cDC2	Post-ART_1y vs Pre-HIV
chr1-202855760-202856330	0.551575676790488	-0.105354534523323	0.012	0.012	1	cDC2	cDC2	Post-ART_1y vs Pre-HIV
chr11-121449195-121449416	0.551606630077841	0.665992301053038	0.027	0.017	1	cDC2	cDC2	Post-ART_1y vs Pre-HIV
chr12-124561186-124561587	0.551609935417129	0.0212089269740077	0.051	0.047	1	cDC2	cDC2	Post-ART_1y vs Pre-HIV
chr6-28542427-28543465	0.551611729822531	0.473610073037297	0.018	0.013	1	cDC2	cDC2	Post-ART_1y vs Pre-HIV
chr1-206912300-206912846	0.551624188926098	0.11027226096718	0.051	0.045	1	cDC2	cDC2	Post-ART_1y vs Pre-HIV
chr11-94469151-94469869	0.551626934052824	0.372989302164296	0.1	0.074	1	cDC2	cDC2	Post-ART_1y vs Pre-HIV
chr1-9233056-9233662	0.551629714575933	0.456536441821231	0.033	0.022	1	cDC2	cDC2	Post-ART_1y vs Pre-HIV
chrX-154750297-154751669	0.551635101643446	0.292344615099428	0.102	0.077	1	cDC2	cDC2	Post-ART_1y vs Pre-HIV
chr13-51630874-51631744	0.551635280783686	0.430099103650137	0.034	0.027	1	cDC2	cDC2	Post-ART_1y vs Pre-HIV
chr6-14134255-14134487	0.551636666834956	0.531502279709817	0.021	0.013	1	cDC2	cDC2	Post-ART_1y vs Pre-HIV
chr7-80770371-80771305	0.551649587589096	0.0598329388314949	0.096	0.086	1	cDC2	cDC2	Post-ART_1y vs Pre-HIV
chr9-129574884-129575487	0.551656221730391	0.62585545482422	0.01	0.007	1	cDC2	cDC2	Post-ART_1y vs Pre-HIV
chr4-27000807-27001181	0.551669720494597	-0.161141427626146	0.009	0.01	1	cDC2	cDC2	Post-ART_1y vs Pre-HIV
chr2-234573411-234573725	0.551680778217939	0.00934558497434024	0.024	0.023	1	cDC2	cDC2	Post-ART_1y vs Pre-HIV
chr2-147664992-147665670	0.551684111890616	0.00510944565510085	0.016	0.017	1	cDC2	cDC2	Post-ART_1y vs Pre-HIV
chr7-103343755-103344974	0.551691849499628	0.0795843268682905	0.22	0.183	1	cDC2	cDC2	Post-ART_1y vs Pre-HIV
chr7-106878413-106879035	0.551693046055887	-0.394319056451306	0.009	0.012	1	cDC2	cDC2	Post-ART_1y vs Pre-HIV
chr22-37426372-37427819	0.551697415866454	0.498566024617867	0.04	0.027	1	cDC2	cDC2	Post-ART_1y vs Pre-HIV
chr7-137970064-137970864	0.551697960364538	1.11946424891576	0.01	0.005	1	cDC2	cDC2	Post-ART_1y vs Pre-HIV
chr3-133525504-133525828	0.551720872199257	0.79247156759453	0.016	0.008	1	cDC2	cDC2	Post-ART_1y vs Pre-HIV
chrX-44908293-44909107	0.551722781255275	0.600792066872809	0.021	0.013	1	cDC2	cDC2	Post-ART_1y vs Pre-HIV
chr6-31790481-31790841	0.551746327854272	-0.0618135704662404	0.031	0.034	1	cDC2	cDC2	Post-ART_1y vs Pre-HIV
chr7-151109505-151109963	0.551749600855886	0.761124842537099	0.012	0.007	1	cDC2	cDC2	Post-ART_1y vs Pre-HIV
chr5-116454106-116454885	0.551757707101313	-0.0745591755351116	0.039	0.04	1	cDC2	cDC2	Post-ART_1y vs Pre-HIV
chr9-27572232-27574497	0.551765965092655	0.165027470534382	0.54	0.458	1	cDC2	cDC2	Post-ART_1y vs Pre-HIV
chr3-69790694-69792414	0.551767983547456	-0.0688194013238745	0.022	0.02	1	cDC2	cDC2	Post-ART_1y vs Pre-HIV
chr4-5037959-5038558	0.551773958137397	0.988474073885336	0.016	0.008	1	cDC2	cDC2	Post-ART_1y vs Pre-HIV
chr6-15451843-15452690	0.5517889264973	0.482219022964237	0.054	0.037	1	cDC2	cDC2	Post-ART_1y vs Pre-HIV
chr1-211739581-211740772	0.551790391821047	-0.484485591948359	0.013	0.017	1	cDC2	cDC2	Post-ART_1y vs Pre-HIV
chr17-44915634-44916142	0.551793499119252	0.459263923549786	0.018	0.013	1	cDC2	cDC2	Post-ART_1y vs Pre-HIV
chr18-79950491-79952438	0.551820143911009	0.0457179343300651	0.31	0.285	1	cDC2	cDC2	Post-ART_1y vs Pre-HIV
chr4-102389973-102391131	0.551822655009739	0.290088676214131	0.235	0.181	1	cDC2	cDC2	Post-ART_1y vs Pre-HIV
chr19-11567522-11568743	0.551834702787954	0.223008911543405	0.333	0.255	1	cDC2	cDC2	Post-ART_1y vs Pre-HIV
chr5-114953565-114954009	0.551841857816238	0.501585459199546	0.013	0.01	1	cDC2	cDC2	Post-ART_1y vs Pre-HIV
chr13-23465932-23467008	0.551844349695971	0.0790973188877251	0.115	0.101	1	cDC2	cDC2	Post-ART_1y vs Pre-HIV
chr6-28837268-28839266	0.551852232682319	0.284501445230923	0.166	0.128	1	cDC2	cDC2	Post-ART_1y vs Pre-HIV
chr18-44725124-44726048	0.551857391190774	0.392857473767126	0.172	0.117	1	cDC2	cDC2	Post-ART_1y vs Pre-HIV
chr16-49407824-49408265	0.551859352832345	-0.113068558221933	0.022	0.023	1	cDC2	cDC2	Post-ART_1y vs Pre-HIV
chr1-3688378-3688748	0.551867366175657	-0.228038542154845	0.01	0.012	1	cDC2	cDC2	Post-ART_1y vs Pre-HIV
chr14-23264607-23265413	0.551873389319	-0.548900713874587	0.012	0.017	1	cDC2	cDC2	Post-ART_1y vs Pre-HIV
chr9-98130564-98130889	0.551873995599516	-0.607859391935158	0.007	0.01	1	cDC2	cDC2	Post-ART_1y vs Pre-HIV
chr8-127759236-127761164	0.551878700670345	0.271093455753109	0.217	0.173	1	cDC2	cDC2	Post-ART_1y vs Pre-HIV
chr8-73521925-73522509	0.551889210670155	-0.356221643500595	0.01	0.013	1	cDC2	cDC2	Post-ART_1y vs Pre-HIV
chr14-31560732-31561889	0.551890387625319	0.168268121226557	0.214	0.176	1	cDC2	cDC2	Post-ART_1y vs Pre-HIV
chr19-14205410-14205911	0.551895361476453	-0.300501260853287	0.022	0.027	1	cDC2	cDC2	Post-ART_1y vs Pre-HIV
chr1-36486078-36487270	0.551903683325486	0.356037114266325	0.213	0.168	1	cDC2	cDC2	Post-ART_1y vs Pre-HIV
chr1-207259311-207259704	0.551913845618751	0.911755327603829	0.019	0.01	1	cDC2	cDC2	Post-ART_1y vs Pre-HIV
chr12-57109998-57112631	0.551922890987089	0.165742312934994	0.495	0.403	1	cDC2	cDC2	Post-ART_1y vs Pre-HIV
chr6-159988890-159989516	0.551933763605906	0.33260190301692	0.016	0.013	1	cDC2	cDC2	Post-ART_1y vs Pre-HIV
chr15-67083115-67084138	0.55193454507747	0.0442316826508344	0.072	0.065	1	cDC2	cDC2	Post-ART_1y vs Pre-HIV
chr14-72522061-72522318	0.551934789763256	-0.223196231607017	0.012	0.013	1	cDC2	cDC2	Post-ART_1y vs Pre-HIV
chr11-34253786-34254316	0.551937235377853	0.521838598551281	0.019	0.013	1	cDC2	cDC2	Post-ART_1y vs Pre-HIV
chr12-96500729-96502858	0.551955207558754	0.536776263295187	0.049	0.03	1	cDC2	cDC2	Post-ART_1y vs Pre-HIV
chr11-104841369-104842404	0.551972817334213	0.429172245798711	0.045	0.034	1	cDC2	cDC2	Post-ART_1y vs Pre-HIV
chr1-219837799-219838022	0.551978212740782	0.756785894981444	0.01	0.007	1	cDC2	cDC2	Post-ART_1y vs Pre-HIV
chr17-47948964-47950149	0.551981242479401	0.422019625637637	0.136	0.094	1	cDC2	cDC2	Post-ART_1y vs Pre-HIV
chr8-25177590-25178887	0.551996474449807	0.121462533230958	0.087	0.076	1	cDC2	cDC2	Post-ART_1y vs Pre-HIV
chr17-78414376-78415198	0.552000329437051	0.0506888779985664	0.015	0.015	1	cDC2	cDC2	Post-ART_1y vs Pre-HIV
chr1-113948877-113949426	0.552034003381662	-0.0319564502481029	0.015	0.015	1	cDC2	cDC2	Post-ART_1y vs Pre-HIV
chr1-27603020-27604395	0.552044173991458	0.0198895648805557	0.202	0.183	1	cDC2	cDC2	Post-ART_1y vs Pre-HIV
chr1-110383113-110383972	0.552044975631636	-0.226995692415353	0.015	0.015	1	cDC2	cDC2	Post-ART_1y vs Pre-HIV
chr9-100601182-100601448	0.552050011628386	0.925860551950527	0.01	0.005	1	cDC2	cDC2	Post-ART_1y vs Pre-HIV
chr12-4117340-4119543	0.55205339209521	0.0704075907597725	0.208	0.191	1	cDC2	cDC2	Post-ART_1y vs Pre-HIV
chr2-160289168-160289432	0.552056653245751	0.00175844189742058	0.01	0.01	1	cDC2	cDC2	Post-ART_1y vs Pre-HIV
chr1-234925764-234927491	0.552059932146344	0.251163249433257	0.123	0.096	1	cDC2	cDC2	Post-ART_1y vs Pre-HIV
chr16-5239240-5240059	0.552071288151488	-0.300084814182233	0.015	0.018	1	cDC2	cDC2	Post-ART_1y vs Pre-HIV
chr10-71729140-71729622	0.552083776752815	0.123718797763534	0.081	0.072	1	cDC2	cDC2	Post-ART_1y vs Pre-HIV
chr10-33506639-33508510	0.552086311495924	0.0656608749394951	0.091	0.079	1	cDC2	cDC2	Post-ART_1y vs Pre-HIV
chr12-45191158-45192712	0.552091410378939	0.414873206109573	0.076	0.055	1	cDC2	cDC2	Post-ART_1y vs Pre-HIV
chr6-31407675-31408008	0.552094186553631	0.498563067562577	0.016	0.012	1	cDC2	cDC2	Post-ART_1y vs Pre-HIV
chr7-143310132-143311338	0.552095306527338	-0.249076792958534	0.013	0.015	1	cDC2	cDC2	Post-ART_1y vs Pre-HIV
chr14-32937960-32939985	0.552097458853468	0.0326905789659575	0.036	0.034	1	cDC2	cDC2	Post-ART_1y vs Pre-HIV
chr9-178177-178445	0.552098823431394	0.806025757447342	0.012	0.007	1	cDC2	cDC2	Post-ART_1y vs Pre-HIV
chr14-71398521-71399613	0.552112315334668	0.103903982882234	0.213	0.181	1	cDC2	cDC2	Post-ART_1y vs Pre-HIV
chr4-158201226-158202765	0.552112531568069	0.48097433671763	0.064	0.045	1	cDC2	cDC2	Post-ART_1y vs Pre-HIV
chr14-72542873-72543803	0.552114288693534	-0.0538280613110373	0.025	0.023	1	cDC2	cDC2	Post-ART_1y vs Pre-HIV
chr6-149507989-149508895	0.552124658168844	-0.302807805131298	0.007	0.01	1	cDC2	cDC2	Post-ART_1y vs Pre-HIV
chr5-149035143-149035791	0.552128637580316	0.505348843603416	0.043	0.03	1	cDC2	cDC2	Post-ART_1y vs Pre-HIV
chr7-36272621-36273254	0.552144899938498	0.577214396799285	0.01	0.007	1	cDC2	cDC2	Post-ART_1y vs Pre-HIV
chr3-53696740-53697126	0.55214743987026	0.561529546408833	0.01	0.007	1	cDC2	cDC2	Post-ART_1y vs Pre-HIV
chr17-79563764-79564009	0.552153500832545	-0.853672233753848	0.006	0.01	1	cDC2	cDC2	Post-ART_1y vs Pre-HIV
chr22-47494941-47495588	0.552160629753515	0.452863292342632	0.054	0.037	1	cDC2	cDC2	Post-ART_1y vs Pre-HIV
chr22-36936075-36937043	0.55217071182259	-0.128281050816971	0.025	0.025	1	cDC2	cDC2	Post-ART_1y vs Pre-HIV
chr13-45219680-45220414	0.552176249005516	-0.000648731517468359	0.025	0.025	1	cDC2	cDC2	Post-ART_1y vs Pre-HIV
chr13-75702191-75702845	0.552187388693292	-0.311949378539851	0.01	0.013	1	cDC2	cDC2	Post-ART_1y vs Pre-HIV
chr13-24574688-24575335	0.552194709154633	-1.04700092524512	0.006	0.012	1	cDC2	cDC2	Post-ART_1y vs Pre-HIV
chr3-125136329-125136747	0.552205777468272	0.548681779505207	0.028	0.018	1	cDC2	cDC2	Post-ART_1y vs Pre-HIV
chr8-102038341-102039157	0.552206237007071	0.15745379516994	0.025	0.022	1	cDC2	cDC2	Post-ART_1y vs Pre-HIV
chr5-5522979-5523792	0.552213279232128	-0.0717357131855181	0.019	0.018	1	cDC2	cDC2	Post-ART_1y vs Pre-HIV
chr19-10828813-10829749	0.552217964124873	-0.353009621079392	0.015	0.018	1	cDC2	cDC2	Post-ART_1y vs Pre-HIV
chr9-33690275-33690949	0.552229738740757	0.0989627083035041	0.097	0.091	1	cDC2	cDC2	Post-ART_1y vs Pre-HIV
chr9-113586402-113586623	0.552231143467781	-0.22149526676585	0.022	0.025	1	cDC2	cDC2	Post-ART_1y vs Pre-HIV
chr1-156891787-156892811	0.552250138795663	-0.0185495283283323	0.097	0.092	1	cDC2	cDC2	Post-ART_1y vs Pre-HIV
chr12-31958772-31960399	0.552251807177293	0.30448594313382	0.222	0.171	1	cDC2	cDC2	Post-ART_1y vs Pre-HIV
chr19-54172595-54173425	0.552252120043764	-0.160645264872947	0.027	0.03	1	cDC2	cDC2	Post-ART_1y vs Pre-HIV
chr11-118229314-118229827	0.55226295423834	0.141716436900211	0.045	0.04	1	cDC2	cDC2	Post-ART_1y vs Pre-HIV
chr16-81483415-81483702	0.552264269383553	0.605770597266948	0.028	0.018	1	cDC2	cDC2	Post-ART_1y vs Pre-HIV
chr1-60573120-60574021	0.552282318842457	-0.599255447469631	0.009	0.012	1	cDC2	cDC2	Post-ART_1y vs Pre-HIV
chr4-25874722-25875760	0.552328193871336	0.974971717034735	0.013	0.007	1	cDC2	cDC2	Post-ART_1y vs Pre-HIV
chr2-65064499-65065883	0.552331065607805	0.0984513321760422	0.357	0.294	1	cDC2	cDC2	Post-ART_1y vs Pre-HIV
chr5-14010970-14011992	0.552363196212956	0.324529850597512	0.087	0.067	1	cDC2	cDC2	Post-ART_1y vs Pre-HIV
chr2-118928851-118929412	0.552370260448425	-0.130066872458221	0.015	0.015	1	cDC2	cDC2	Post-ART_1y vs Pre-HIV
chr19-35612007-35613256	0.552389248263886	0.073001528225471	0.232	0.21	1	cDC2	cDC2	Post-ART_1y vs Pre-HIV
chr5-73861391-73861964	0.552396148130898	0.533159976101398	0.057	0.037	1	cDC2	cDC2	Post-ART_1y vs Pre-HIV
chr5-40257782-40258685	0.552401992075468	-0.0721151685295887	0.036	0.037	1	cDC2	cDC2	Post-ART_1y vs Pre-HIV
chr17-77436889-77437690	0.5524066711777	0.309109545980404	0.202	0.151	1	cDC2	cDC2	Post-ART_1y vs Pre-HIV
chr16-58109214-58109672	0.552407638583046	0.662728119697705	0.016	0.01	1	cDC2	cDC2	Post-ART_1y vs Pre-HIV
chr9-96420993-96421231	0.552411372896994	0.530770823954127	0.075	0.05	1	cDC2	cDC2	Post-ART_1y vs Pre-HIV
chr1-236159646-236160437	0.552433333481693	-0.0321631529013164	0.07	0.069	1	cDC2	cDC2	Post-ART_1y vs Pre-HIV
chr6-31058135-31058589	0.552439210904181	0.729078090577451	0.016	0.01	1	cDC2	cDC2	Post-ART_1y vs Pre-HIV
chr11-3848892-3849536	0.552451569717139	0.314615361143311	0.036	0.027	1	cDC2	cDC2	Post-ART_1y vs Pre-HIV
chr14-68911441-68912113	0.552458302044329	0.137323578847171	0.072	0.064	1	cDC2	cDC2	Post-ART_1y vs Pre-HIV
chr9-70964330-70964600	0.552463622519279	-0.259632906364234	0.01	0.013	1	cDC2	cDC2	Post-ART_1y vs Pre-HIV
chr2-231680691-231681523	0.552486081386703	0.333253817915246	0.075	0.057	1	cDC2	cDC2	Post-ART_1y vs Pre-HIV
chr14-23477819-23478640	0.552489804161948	0.108500013448837	0.033	0.03	1	cDC2	cDC2	Post-ART_1y vs Pre-HIV
chr15-66361767-66362629	0.552495788670855	-0.103862043384179	0.018	0.018	1	cDC2	cDC2	Post-ART_1y vs Pre-HIV
chr1-28199123-28200319	0.55250679265152	0.553424704692544	0.022	0.013	1	cDC2	cDC2	Post-ART_1y vs Pre-HIV
chr20-31917880-31918451	0.552507073276727	-0.175338435955404	0.022	0.025	1	cDC2	cDC2	Post-ART_1y vs Pre-HIV
chr5-32176239-32176637	0.552517699727986	0.641662576863997	0.024	0.015	1	cDC2	cDC2	Post-ART_1y vs Pre-HIV
chr6-113690217-113690968	0.552526028954049	0.100699094032139	0.024	0.022	1	cDC2	cDC2	Post-ART_1y vs Pre-HIV
chr1-211648834-211649386	0.552526785291809	-0.0498155092374652	0.03	0.03	1	cDC2	cDC2	Post-ART_1y vs Pre-HIV
chr12-49428721-49429787	0.552550840611725	0.48271662770603	0.073	0.052	1	cDC2	cDC2	Post-ART_1y vs Pre-HIV
chr1-174841729-174842054	0.552556961588879	-0.181764727500275	0.01	0.012	1	cDC2	cDC2	Post-ART_1y vs Pre-HIV
chr11-68139461-68139706	0.552560227594828	0.757198248738642	0.012	0.007	1	cDC2	cDC2	Post-ART_1y vs Pre-HIV
chr7-44581179-44582977	0.552564652544867	0.0684045798475552	0.481	0.401	1	cDC2	cDC2	Post-ART_1y vs Pre-HIV
chr10-113871840-113872418	0.552592417563638	0.533022483562221	0.022	0.015	1	cDC2	cDC2	Post-ART_1y vs Pre-HIV
chr6-24951269-24952528	0.552602968750851	0.0770173355291717	0.201	0.183	1	cDC2	cDC2	Post-ART_1y vs Pre-HIV
chr6-11353831-11354435	0.552625980074065	0.0352036180703768	0.024	0.022	1	cDC2	cDC2	Post-ART_1y vs Pre-HIV
chr13-74136167-74136574	0.55263420546494	0.621789389749564	0.04	0.025	1	cDC2	cDC2	Post-ART_1y vs Pre-HIV
chr4-1008967-1011690	0.552639151625804	0.0447494826177941	0.477	0.403	1	cDC2	cDC2	Post-ART_1y vs Pre-HIV
chr1-43452976-43454868	0.552650283988397	0.0828343087762586	0.204	0.191	1	cDC2	cDC2	Post-ART_1y vs Pre-HIV
chr8-81093167-81094261	0.552670357928919	0.322196738802646	0.039	0.03	1	cDC2	cDC2	Post-ART_1y vs Pre-HIV
chr9-117706485-117706705	0.552682340216159	-0.126120136566663	0.012	0.013	1	cDC2	cDC2	Post-ART_1y vs Pre-HIV
chr20-25372544-25373186	0.552682834914303	0.592480343558071	0.057	0.037	1	cDC2	cDC2	Post-ART_1y vs Pre-HIV
chr17-36182267-36184262	0.552698888514186	0.170934975233224	0.123	0.092	1	cDC2	cDC2	Post-ART_1y vs Pre-HIV
chr7-13057248-13058175	0.552699921889516	0.549066324478536	0.034	0.023	1	cDC2	cDC2	Post-ART_1y vs Pre-HIV
chr7-36201145-36201636	0.5527034243533	0.905811623750981	0.019	0.01	1	cDC2	cDC2	Post-ART_1y vs Pre-HIV
chr12-11777811-11778299	0.552703613863562	0.51972479339258	0.019	0.013	1	cDC2	cDC2	Post-ART_1y vs Pre-HIV
chr10-12091448-12091792	0.552704530425489	-0.214353647242139	0.009	0.01	1	cDC2	cDC2	Post-ART_1y vs Pre-HIV
chr17-50546728-50547825	0.552707613156446	-0.0490196956304172	0.181	0.173	1	cDC2	cDC2	Post-ART_1y vs Pre-HIV
chr13-28323853-28324569	0.552712930549004	-0.0748787565266142	0.028	0.029	1	cDC2	cDC2	Post-ART_1y vs Pre-HIV
chr12-53372354-53372620	0.552719343454828	0.0803187278416782	0.033	0.03	1	cDC2	cDC2	Post-ART_1y vs Pre-HIV
chr3-69983732-69984215	0.552733868160156	-0.421864255823726	0.009	0.012	1	cDC2	cDC2	Post-ART_1y vs Pre-HIV
chr3-71310393-71311279	0.552737596669843	-0.0456723814132149	0.025	0.025	1	cDC2	cDC2	Post-ART_1y vs Pre-HIV
chr2-201780117-201781986	0.552745992733427	0.180897967190982	0.316	0.248	1	cDC2	cDC2	Post-ART_1y vs Pre-HIV
chr7-28237204-28237626	0.552769189044181	-0.32250018502487	0.012	0.015	1	cDC2	cDC2	Post-ART_1y vs Pre-HIV
chr1-201791477-201793343	0.552778997962795	0.282756687132237	0.063	0.052	1	cDC2	cDC2	Post-ART_1y vs Pre-HIV
chr17-27602733-27603466	0.552780473616137	0.388485160839285	0.034	0.025	1	cDC2	cDC2	Post-ART_1y vs Pre-HIV
chr2-68388761-68389042	0.552786595126057	0.39562992347085	0.085	0.062	1	cDC2	cDC2	Post-ART_1y vs Pre-HIV
chr15-75712408-75713329	0.552788913037061	0.511264008895449	0.024	0.017	1	cDC2	cDC2	Post-ART_1y vs Pre-HIV
chr12-6825238-6825907	0.552793189844162	-0.0304170914929109	0.111	0.106	1	cDC2	cDC2	Post-ART_1y vs Pre-HIV
chr7-143244918-143246422	0.552793481162231	0.364622277295511	0.057	0.042	1	cDC2	cDC2	Post-ART_1y vs Pre-HIV
chr10-28531849-28534162	0.552795714991946	0.0278280050684301	0.543	0.471	1	cDC2	cDC2	Post-ART_1y vs Pre-HIV
chr6-139165346-139165614	0.552805092136368	0.304163374728154	0.022	0.017	1	cDC2	cDC2	Post-ART_1y vs Pre-HIV
chr13-76882379-76882730	0.552808589992247	0.408853320534848	0.067	0.047	1	cDC2	cDC2	Post-ART_1y vs Pre-HIV
chr22-31785528-31785758	0.552822293421196	-0.0831227760073796	0.012	0.012	1	cDC2	cDC2	Post-ART_1y vs Pre-HIV
chr2-159163925-159164835	0.552827236203316	-0.230154864792113	0.013	0.015	1	cDC2	cDC2	Post-ART_1y vs Pre-HIV
chr11-16001313-16002448	0.552855348779489	0.715189115338813	0.027	0.017	1	cDC2	cDC2	Post-ART_1y vs Pre-HIV
chr6-75747788-75749885	0.552858873851913	0.298664558548226	0.097	0.076	1	cDC2	cDC2	Post-ART_1y vs Pre-HIV
chr6-149727885-149728864	0.552860450281404	0.382780679109626	0.052	0.039	1	cDC2	cDC2	Post-ART_1y vs Pre-HIV
chr3-33775967-33776830	0.552863555878111	0.643112939204804	0.016	0.01	1	cDC2	cDC2	Post-ART_1y vs Pre-HIV
chr18-79856441-79856964	0.552863629828772	-0.149788655189108	0.013	0.013	1	cDC2	cDC2	Post-ART_1y vs Pre-HIV
chr6-75526205-75526848	0.552882650989634	-0.0202129323426927	0.021	0.02	1	cDC2	cDC2	Post-ART_1y vs Pre-HIV
chr6-90146760-90147648	0.552901669646124	0.313013226258413	0.073	0.057	1	cDC2	cDC2	Post-ART_1y vs Pre-HIV
chr2-46513698-46514145	0.55290479007955	0.660936034769098	0.013	0.008	1	cDC2	cDC2	Post-ART_1y vs Pre-HIV
chr16-11814442-11815516	0.5529067410454	0.4376876193577	0.082	0.059	1	cDC2	cDC2	Post-ART_1y vs Pre-HIV
chr15-63698726-63699710	0.552908889513513	0.824241853064696	0.019	0.01	1	cDC2	cDC2	Post-ART_1y vs Pre-HIV
chr7-69256346-69257127	0.552939312033878	0.140976331405006	0.28	0.242	1	cDC2	cDC2	Post-ART_1y vs Pre-HIV
chr10-75957201-75957760	0.552944623929237	0.880222896230916	0.018	0.01	1	cDC2	cDC2	Post-ART_1y vs Pre-HIV
chr11-34154035-34154937	0.552945127181789	0.116440273951032	0.133	0.117	1	cDC2	cDC2	Post-ART_1y vs Pre-HIV
chrX-81355066-81355750	0.552957351477376	0.895076581168476	0.01	0.005	1	cDC2	cDC2	Post-ART_1y vs Pre-HIV
chr5-80480620-80481631	0.552964307174949	-0.343286979858862	0.024	0.029	1	cDC2	cDC2	Post-ART_1y vs Pre-HIV
chr16-72856856-72857063	0.552970977358445	0.501344334644102	0.018	0.012	1	cDC2	cDC2	Post-ART_1y vs Pre-HIV
chr2-224561125-224561601	0.552983051483071	-0.227621327912778	0.019	0.022	1	cDC2	cDC2	Post-ART_1y vs Pre-HIV
chr1-20639562-20640556	0.552983462908789	-0.168135577615248	0.027	0.029	1	cDC2	cDC2	Post-ART_1y vs Pre-HIV
chr21-42449597-42450487	0.552985109328001	0.148923820925503	0.202	0.168	1	cDC2	cDC2	Post-ART_1y vs Pre-HIV
chr15-67085158-67086344	0.552989508908173	0.22772001589487	0.291	0.232	1	cDC2	cDC2	Post-ART_1y vs Pre-HIV
chr20-47775767-47776642	0.552996250226658	0.105122063447039	0.057	0.05	1	cDC2	cDC2	Post-ART_1y vs Pre-HIV
chr3-42091070-42092345	0.553004523261297	0.195183540591276	0.018	0.015	1	cDC2	cDC2	Post-ART_1y vs Pre-HIV
chr15-40382071-40383511	0.553011429075919	0.0237811301314792	0.163	0.153	1	cDC2	cDC2	Post-ART_1y vs Pre-HIV
chr2-196199582-196199911	0.553014749463018	-0.287852596419758	0.01	0.012	1	cDC2	cDC2	Post-ART_1y vs Pre-HIV
chr20-3115187-3115908	0.553015198633227	-0.133159974637739	0.042	0.042	1	cDC2	cDC2	Post-ART_1y vs Pre-HIV
chr15-74780177-74780488	0.553022012794166	-0.0918123602966219	0.022	0.022	1	cDC2	cDC2	Post-ART_1y vs Pre-HIV
chr12-124258396-124258691	0.553023719582046	1.07638951222195	0.01	0.005	1	cDC2	cDC2	Post-ART_1y vs Pre-HIV
chr6-43246491-43247837	0.553051718147729	0.121346717255038	0.13	0.112	1	cDC2	cDC2	Post-ART_1y vs Pre-HIV
chr16-79542083-79542837	0.55305389109072	-0.00142346787315262	0.01	0.01	1	cDC2	cDC2	Post-ART_1y vs Pre-HIV
chr17-33777755-33778076	0.553060755980617	-0.226098392242148	0.019	0.022	1	cDC2	cDC2	Post-ART_1y vs Pre-HIV
chr19-6126193-6126763	0.55310427004116	0.327688641167261	0.045	0.032	1	cDC2	cDC2	Post-ART_1y vs Pre-HIV
chr18-49819331-49820909	0.553104278171372	0.52721805303871	0.033	0.023	1	cDC2	cDC2	Post-ART_1y vs Pre-HIV
chr20-33685157-33686869	0.553120181249492	0.0689674990368689	0.349	0.31	1	cDC2	cDC2	Post-ART_1y vs Pre-HIV
chr2-199663148-199663473	0.5531340855105	0.0834777133761997	0.025	0.023	1	cDC2	cDC2	Post-ART_1y vs Pre-HIV
chr7-104956616-104957853	0.553141631505915	0.310871367198693	0.178	0.134	1	cDC2	cDC2	Post-ART_1y vs Pre-HIV
chr17-64922653-64923525	0.553147666178136	0.374226421917772	0.076	0.057	1	cDC2	cDC2	Post-ART_1y vs Pre-HIV
chr5-119315429-119316303	0.553168092180558	0.335826185392422	0.057	0.042	1	cDC2	cDC2	Post-ART_1y vs Pre-HIV
chr5-177561047-177561575	0.553173467209746	-0.391675502186211	0.009	0.012	1	cDC2	cDC2	Post-ART_1y vs Pre-HIV
chr19-30889921-30890577	0.553191344609484	-0.134047818825581	0.015	0.017	1	cDC2	cDC2	Post-ART_1y vs Pre-HIV
chr5-148443021-148444281	0.553204610848146	0.499942602855837	0.036	0.025	1	cDC2	cDC2	Post-ART_1y vs Pre-HIV
chr14-34781190-34781664	0.553208753330391	0.646361297392481	0.031	0.02	1	cDC2	cDC2	Post-ART_1y vs Pre-HIV
chr9-21326519-21326890	0.553209666918858	0.705479658567486	0.018	0.012	1	cDC2	cDC2	Post-ART_1y vs Pre-HIV
chr12-109762599-109763578	0.553212342979812	0.442578510809725	0.063	0.044	1	cDC2	cDC2	Post-ART_1y vs Pre-HIV
chr6-53303294-53303964	0.553217658316372	-0.191390647839443	0.012	0.013	1	cDC2	cDC2	Post-ART_1y vs Pre-HIV
chr4-138182683-138183158	0.55322441815722	0.477096494377515	0.018	0.012	1	cDC2	cDC2	Post-ART_1y vs Pre-HIV
chr5-61277188-61277711	0.55322918873971	-0.129399789984426	0.022	0.025	1	cDC2	cDC2	Post-ART_1y vs Pre-HIV
chr14-22555425-22557492	0.553229455618171	0.151109275235836	0.342	0.265	1	cDC2	cDC2	Post-ART_1y vs Pre-HIV
chr2-195533825-195534659	0.553237535390811	0.192485684574507	0.112	0.091	1	cDC2	cDC2	Post-ART_1y vs Pre-HIV
chr22-30253244-30253725	0.553241533823706	0.368351538678318	0.076	0.06	1	cDC2	cDC2	Post-ART_1y vs Pre-HIV
chr18-47247332-47247756	0.553248312229925	-0.11849374340084	0.009	0.01	1	cDC2	cDC2	Post-ART_1y vs Pre-HIV
chr17-59839003-59839374	0.55325088073336	0.122227860829458	0.028	0.025	1	cDC2	cDC2	Post-ART_1y vs Pre-HIV
chr7-26199562-26202406	0.553263316148146	0.204674868068757	0.612	0.5	1	cDC2	cDC2	Post-ART_1y vs Pre-HIV
chr2-172279377-172279621	0.553272346092006	-0.298220899917613	0.015	0.018	1	cDC2	cDC2	Post-ART_1y vs Pre-HIV
chr3-32500983-32501489	0.553274945041562	0.365270924176987	0.015	0.012	1	cDC2	cDC2	Post-ART_1y vs Pre-HIV
chr19-3692244-3692851	0.553277643826665	-0.117048422970105	0.033	0.035	1	cDC2	cDC2	Post-ART_1y vs Pre-HIV
chr16-84909894-84910790	0.553285604251198	0.490084824369465	0.034	0.023	1	cDC2	cDC2	Post-ART_1y vs Pre-HIV
chr20-362214-362850	0.553288541198843	-0.36079186320387	0.013	0.017	1	cDC2	cDC2	Post-ART_1y vs Pre-HIV
chr18-75172878-75173412	0.553301721229856	0.613505657056551	0.058	0.037	1	cDC2	cDC2	Post-ART_1y vs Pre-HIV
chrX-154783639-154785151	0.553321633032652	-0.177018232599998	0.018	0.018	1	cDC2	cDC2	Post-ART_1y vs Pre-HIV
chr6-52304062-52304430	0.553327325993	0.537434462537504	0.027	0.017	1	cDC2	cDC2	Post-ART_1y vs Pre-HIV
chr5-118987683-118988887	0.553329222813742	0.128855942817587	0.292	0.25	1	cDC2	cDC2	Post-ART_1y vs Pre-HIV
chr3-38950085-38950934	0.553351795076757	-0.510280067817553	0.01	0.015	1	cDC2	cDC2	Post-ART_1y vs Pre-HIV
chr6-36885136-36886325	0.553367843443606	0.238823509893287	0.3	0.23	1	cDC2	cDC2	Post-ART_1y vs Pre-HIV
chr20-50957752-50959591	0.553372693769175	0.095943558089979	0.384	0.331	1	cDC2	cDC2	Post-ART_1y vs Pre-HIV
chr1-234943035-234943572	0.553377124589562	-0.0654753344375516	0.013	0.013	1	cDC2	cDC2	Post-ART_1y vs Pre-HIV
chr1-228150557-228150760	0.553387726991029	-0.0062586631092012	0.01	0.01	1	cDC2	cDC2	Post-ART_1y vs Pre-HIV
chr17-44333394-44334216	0.553391061931452	0.374997480093746	0.106	0.081	1	cDC2	cDC2	Post-ART_1y vs Pre-HIV
chr11-78390539-78391670	0.553395786417779	-0.0345705766101301	0.057	0.059	1	cDC2	cDC2	Post-ART_1y vs Pre-HIV
chr11-1777732-1778361	0.553400928278061	0.444460853950894	0.055	0.037	1	cDC2	cDC2	Post-ART_1y vs Pre-HIV
chr9-129602821-129603285	0.553413968310548	0.59008163026452	0.033	0.022	1	cDC2	cDC2	Post-ART_1y vs Pre-HIV
chr11-20112210-20113285	0.553440315500141	0.432644876272378	0.045	0.032	1	cDC2	cDC2	Post-ART_1y vs Pre-HIV
chr22-39495415-39495909	0.553441041665542	0.192464372694221	0.039	0.032	1	cDC2	cDC2	Post-ART_1y vs Pre-HIV
chr15-55257721-55258553	0.553451932142991	0.689041813786947	0.013	0.008	1	cDC2	cDC2	Post-ART_1y vs Pre-HIV
chrX-101383692-101384172	0.553455131129354	0.513639225037994	0.024	0.017	1	cDC2	cDC2	Post-ART_1y vs Pre-HIV
chr6-2688276-2688784	0.553462448905275	0.395016145701676	0.019	0.013	1	cDC2	cDC2	Post-ART_1y vs Pre-HIV
chr7-100100212-100102230	0.553485780455238	0.0570205936157204	0.517	0.448	1	cDC2	cDC2	Post-ART_1y vs Pre-HIV
chr11-5280460-5280993	0.553493427461239	0.560130137428921	0.036	0.023	1	cDC2	cDC2	Post-ART_1y vs Pre-HIV
chr1-3629943-3630625	0.553506947910513	-0.106952630553397	0.031	0.034	1	cDC2	cDC2	Post-ART_1y vs Pre-HIV
chr7-107068656-107069921	0.553508727377307	0.527151563783117	0.076	0.052	1	cDC2	cDC2	Post-ART_1y vs Pre-HIV
chr5-96804709-96805025	0.553514122592544	0.430881473353803	0.022	0.017	1	cDC2	cDC2	Post-ART_1y vs Pre-HIV
chr3-122797326-122797536	0.553526529870313	-0.212431640698748	0.022	0.023	1	cDC2	cDC2	Post-ART_1y vs Pre-HIV
chr12-26271867-26272145	0.553538448293184	-0.473950583889746	0.01	0.013	1	cDC2	cDC2	Post-ART_1y vs Pre-HIV
chr8-19710310-19711089	0.553556813757055	0.590017235254851	0.022	0.013	1	cDC2	cDC2	Post-ART_1y vs Pre-HIV
chr17-63665031-63666225	0.553561070599556	0.370393652785037	0.109	0.082	1	cDC2	cDC2	Post-ART_1y vs Pre-HIV
chr11-125073779-125074212	0.553562732286908	0.140052557075504	0.012	0.01	1	cDC2	cDC2	Post-ART_1y vs Pre-HIV
chr11-67485935-67486162	0.553576387263963	0.772744198195901	0.012	0.007	1	cDC2	cDC2	Post-ART_1y vs Pre-HIV
chr8-37924201-37924851	0.55358145081105	-0.420745608325992	0.007	0.01	1	cDC2	cDC2	Post-ART_1y vs Pre-HIV
chr19-49031527-49032201	0.553599255439492	1.00382764488273	0.01	0.005	1	cDC2	cDC2	Post-ART_1y vs Pre-HIV
chr19-8610179-8610943	0.553607314098239	0.389958066067575	0.055	0.037	1	cDC2	cDC2	Post-ART_1y vs Pre-HIV
chr5-55993897-55994182	0.553608313179793	0.0527652672503502	0.021	0.02	1	cDC2	cDC2	Post-ART_1y vs Pre-HIV
chr3-122609560-122610501	0.553612814254159	0.372756055489102	0.054	0.04	1	cDC2	cDC2	Post-ART_1y vs Pre-HIV
chr21-34205814-34206606	0.553614030255497	0.53558338541195	0.078	0.05	1	cDC2	cDC2	Post-ART_1y vs Pre-HIV
chr2-74850560-74850895	0.553619324167502	0.687723431503492	0.016	0.008	1	cDC2	cDC2	Post-ART_1y vs Pre-HIV
chr6-43143151-43144163	0.553630058081666	0.275938444144606	0.072	0.057	1	cDC2	cDC2	Post-ART_1y vs Pre-HIV
chr13-114134205-114134715	0.553635386068427	0.710220426193331	0.03	0.018	1	cDC2	cDC2	Post-ART_1y vs Pre-HIV
chr3-128523192-128524666	0.553655332878546	-0.067871431924643	0.039	0.035	1	cDC2	cDC2	Post-ART_1y vs Pre-HIV
chr1-99786356-99786662	0.553668930575064	-0.408605048513819	0.009	0.012	1	cDC2	cDC2	Post-ART_1y vs Pre-HIV
chr19-17424838-17425297	0.553692532352022	0.601568843252513	0.042	0.027	1	cDC2	cDC2	Post-ART_1y vs Pre-HIV
chr18-12886433-12886774	0.553697436226833	0.0135520122378643	0.034	0.032	1	cDC2	cDC2	Post-ART_1y vs Pre-HIV
chr2-110211692-110212874	0.553703153805458	0.487468269113762	0.142	0.097	1	cDC2	cDC2	Post-ART_1y vs Pre-HIV
chrX-109619746-109620141	0.553704951885344	-0.0871783236114609	0.022	0.023	1	cDC2	cDC2	Post-ART_1y vs Pre-HIV
chr20-37202168-37202663	0.553705777635965	0.673471756692607	0.024	0.015	1	cDC2	cDC2	Post-ART_1y vs Pre-HIV
chrX-38811619-38812302	0.553706859475153	-0.117199956670616	0.013	0.015	1	cDC2	cDC2	Post-ART_1y vs Pre-HIV
chr4-83114563-83114943	0.553713001209817	-0.0450709968786098	0.031	0.032	1	cDC2	cDC2	Post-ART_1y vs Pre-HIV
chr5-56832292-56832539	0.55372070571012	-0.164292838281426	0.013	0.015	1	cDC2	cDC2	Post-ART_1y vs Pre-HIV
chr12-65656624-65657297	0.553730018159152	0.508591149866963	0.019	0.013	1	cDC2	cDC2	Post-ART_1y vs Pre-HIV
chr6-125393401-125393933	0.553737673397144	0.0511595761578953	0.018	0.017	1	cDC2	cDC2	Post-ART_1y vs Pre-HIV
chr2-98438176-98439194	0.553743425238873	0.583938538686566	0.01	0.007	1	cDC2	cDC2	Post-ART_1y vs Pre-HIV
chr12-52193995-52194419	0.553745267524103	0.56649538342743	0.039	0.025	1	cDC2	cDC2	Post-ART_1y vs Pre-HIV
chr22-29083467-29084466	0.553754456930199	0.856539163547552	0.021	0.01	1	cDC2	cDC2	Post-ART_1y vs Pre-HIV
chr5-68330705-68332437	0.553772677289383	0.358987980147463	0.219	0.159	1	cDC2	cDC2	Post-ART_1y vs Pre-HIV
chr12-50579658-50580260	0.553803902120449	0.455069211825595	0.042	0.027	1	cDC2	cDC2	Post-ART_1y vs Pre-HIV
chr9-37471860-37472546	0.553804158637454	0.774321846070293	0.013	0.007	1	cDC2	cDC2	Post-ART_1y vs Pre-HIV
chr6-107342023-107342437	0.553811036777412	-0.079234114816952	0.013	0.013	1	cDC2	cDC2	Post-ART_1y vs Pre-HIV
chr6-27738086-27738919	0.553821026890623	0.403082830485408	0.06	0.04	1	cDC2	cDC2	Post-ART_1y vs Pre-HIV
chr21-41396410-41397358	0.553824367069052	0.013811450365973	0.07	0.067	1	cDC2	cDC2	Post-ART_1y vs Pre-HIV
chrX-101390281-101391694	0.553825953652533	0.0267001088665233	0.168	0.149	1	cDC2	cDC2	Post-ART_1y vs Pre-HIV
chr11-8262550-8264096	0.55383088527311	0.553612214194191	0.075	0.047	1	cDC2	cDC2	Post-ART_1y vs Pre-HIV
chr3-160792473-160793028	0.553847143849913	0.389332678827519	0.018	0.013	1	cDC2	cDC2	Post-ART_1y vs Pre-HIV
chr3-108061701-108062864	0.553858626844527	0.144412242207121	0.159	0.136	1	cDC2	cDC2	Post-ART_1y vs Pre-HIV
chr8-9065385-9066451	0.553872405966305	0.0062758715678084	0.127	0.124	1	cDC2	cDC2	Post-ART_1y vs Pre-HIV
chr14-71322737-71322945	0.553876529772838	-0.180371632957997	0.024	0.025	1	cDC2	cDC2	Post-ART_1y vs Pre-HIV
chr22-35393725-35394253	0.553876555688566	-0.0471547271288326	0.01	0.01	1	cDC2	cDC2	Post-ART_1y vs Pre-HIV
chr1-205437094-205437501	0.553891568962201	0.0112335314622363	0.028	0.027	1	cDC2	cDC2	Post-ART_1y vs Pre-HIV
chr7-98255193-98255483	0.553893923278497	0.513827343128964	0.015	0.01	1	cDC2	cDC2	Post-ART_1y vs Pre-HIV
chr9-96219111-96219964	0.553894151954751	0.490033020884197	0.036	0.025	1	cDC2	cDC2	Post-ART_1y vs Pre-HIV
chr1-248631221-248632000	0.553897192909083	0.0421774651417466	0.018	0.017	1	cDC2	cDC2	Post-ART_1y vs Pre-HIV
chr14-24365566-24367681	0.553910508552429	0.0481878039144092	0.112	0.102	1	cDC2	cDC2	Post-ART_1y vs Pre-HIV
chr7-19376579-19376848	0.553910675337387	-0.219198262124985	0.015	0.017	1	cDC2	cDC2	Post-ART_1y vs Pre-HIV
chr17-75515279-75517373	0.553926034907031	0.201792899520668	0.345	0.284	1	cDC2	cDC2	Post-ART_1y vs Pre-HIV
chr4-190121794-190123076	0.55393173305351	-0.176864817718981	0.016	0.017	1	cDC2	cDC2	Post-ART_1y vs Pre-HIV
chr16-55703001-55703717	0.553937947637692	-0.294750837828052	0.016	0.02	1	cDC2	cDC2	Post-ART_1y vs Pre-HIV
chr5-76849539-76850580	0.553967823650626	0.410295574646655	0.045	0.032	1	cDC2	cDC2	Post-ART_1y vs Pre-HIV
chr1-180228891-180231199	0.553970818735823	0.0706841794400959	0.108	0.101	1	cDC2	cDC2	Post-ART_1y vs Pre-HIV
chr1-205488076-205488410	0.553981911415439	0.469391581691986	0.043	0.03	1	cDC2	cDC2	Post-ART_1y vs Pre-HIV
chr6-137823635-137824741	0.553993252330355	0.219043468962877	0.205	0.164	1	cDC2	cDC2	Post-ART_1y vs Pre-HIV
chr15-77189434-77189814	0.553994753399195	-0.393240591870759	0.015	0.017	1	cDC2	cDC2	Post-ART_1y vs Pre-HIV
chr17-76298800-76299512	0.553995996128376	-0.16006613529751	0.013	0.013	1	cDC2	cDC2	Post-ART_1y vs Pre-HIV
chr2-36597062-36598438	0.553999753238316	0.284176278706253	0.183	0.146	1	cDC2	cDC2	Post-ART_1y vs Pre-HIV
chr16-79450887-79451718	0.554006029031713	0.123531209866232	0.12	0.104	1	cDC2	cDC2	Post-ART_1y vs Pre-HIV
chr11-6322171-6322379	0.55402486528488	0.433377141447324	0.037	0.027	1	cDC2	cDC2	Post-ART_1y vs Pre-HIV
chr6-38673527-38674124	0.554033660121083	0.168577307791328	0.045	0.037	1	cDC2	cDC2	Post-ART_1y vs Pre-HIV
chr1-27149232-27149736	0.554034912822326	-0.0778214803287245	0.015	0.015	1	cDC2	cDC2	Post-ART_1y vs Pre-HIV
chr11-86117059-86117683	0.554035688394338	0.499840197540028	0.051	0.035	1	cDC2	cDC2	Post-ART_1y vs Pre-HIV
chr1-153769052-153769513	0.554038739166654	-0.181398909722609	0.018	0.02	1	cDC2	cDC2	Post-ART_1y vs Pre-HIV
chr12-32482213-32482582	0.554060161890111	0.41509586471835	0.097	0.07	1	cDC2	cDC2	Post-ART_1y vs Pre-HIV
chrX-40748889-40749328	0.554060886927504	-0.374481783583694	0.01	0.013	1	cDC2	cDC2	Post-ART_1y vs Pre-HIV
chr2-101040876-101041766	0.554064857135539	0.420628538194006	0.07	0.054	1	cDC2	cDC2	Post-ART_1y vs Pre-HIV
chr5-72834713-72835266	0.554079737377437	0.972292180345198	0.01	0.005	1	cDC2	cDC2	Post-ART_1y vs Pre-HIV
chr10-63176608-63176810	0.554093954015678	-0.0859120671392555	0.013	0.015	1	cDC2	cDC2	Post-ART_1y vs Pre-HIV
chr1-150604358-150605316	0.554130372686807	0.526988402177388	0.067	0.044	1	cDC2	cDC2	Post-ART_1y vs Pre-HIV
chr1-16677641-16678500	0.554140404519793	0.132108426632461	0.06	0.05	1	cDC2	cDC2	Post-ART_1y vs Pre-HIV
chr18-57629574-57631353	0.554142045711292	0.19007042329991	0.243	0.198	1	cDC2	cDC2	Post-ART_1y vs Pre-HIV
chr14-102322953-102323368	0.554162118849154	-0.11134311853831	0.046	0.049	1	cDC2	cDC2	Post-ART_1y vs Pre-HIV
chr8-63438370-63438653	0.554169440203034	0.469616911175009	0.01	0.007	1	cDC2	cDC2	Post-ART_1y vs Pre-HIV
chr16-31032507-31034481	0.554170811110996	0.177073134349545	0.555	0.451	1	cDC2	cDC2	Post-ART_1y vs Pre-HIV
chr10-79983079-79983374	0.554188743698078	0.987980499367192	0.013	0.007	1	cDC2	cDC2	Post-ART_1y vs Pre-HIV
chr20-20549391-20550072	0.554195963888523	0.935785456246333	0.012	0.007	1	cDC2	cDC2	Post-ART_1y vs Pre-HIV
chr2-144430468-144431788	0.554196310570905	0.439418614224415	0.022	0.015	1	cDC2	cDC2	Post-ART_1y vs Pre-HIV
chr1-7113764-7114083	0.554199717079679	0.750729434579958	0.028	0.017	1	cDC2	cDC2	Post-ART_1y vs Pre-HIV
chr1-207407510-207408241	0.554206773452702	0.453499835174519	0.058	0.04	1	cDC2	cDC2	Post-ART_1y vs Pre-HIV
chr17-49968183-49969740	0.554211727113097	0.11757215848753	0.211	0.186	1	cDC2	cDC2	Post-ART_1y vs Pre-HIV
chrX-118751934-118753283	0.554222363664382	0.442104403107345	0.085	0.06	1	cDC2	cDC2	Post-ART_1y vs Pre-HIV
chr17-2613176-2614002	0.554223012033512	0.663331385757215	0.013	0.008	1	cDC2	cDC2	Post-ART_1y vs Pre-HIV
chr8-54021148-54022861	0.554253473445051	0.0698130475348087	0.199	0.174	1	cDC2	cDC2	Post-ART_1y vs Pre-HIV
chr8-51897894-51900152	0.55425450198432	0.0646293447220782	0.472	0.393	1	cDC2	cDC2	Post-ART_1y vs Pre-HIV
chr5-88944877-88945743	0.554263109921372	-0.165258784558456	0.021	0.022	1	cDC2	cDC2	Post-ART_1y vs Pre-HIV
chr17-81976393-81978250	0.554271209511919	0.0738854499584898	0.34	0.292	1	cDC2	cDC2	Post-ART_1y vs Pre-HIV
chr7-28771802-28772303	0.554289993030061	0.388324192133109	0.033	0.023	1	cDC2	cDC2	Post-ART_1y vs Pre-HIV
chr18-12691469-12691902	0.554303801756046	0.475171827288052	0.01	0.007	1	cDC2	cDC2	Post-ART_1y vs Pre-HIV
chr18-74373004-74373918	0.554303988310989	0.722798514109913	0.022	0.013	1	cDC2	cDC2	Post-ART_1y vs Pre-HIV
chr2-144377944-144378235	0.554308050285778	0.605466086660884	0.054	0.034	1	cDC2	cDC2	Post-ART_1y vs Pre-HIV
chr3-113552489-113553184	0.554319852591529	0.739350355731332	0.013	0.008	1	cDC2	cDC2	Post-ART_1y vs Pre-HIV
chr11-125591302-125593554	0.554329441082253	0.0548055458238748	0.514	0.44	1	cDC2	cDC2	Post-ART_1y vs Pre-HIV
chr17-9971501-9971879	0.554335120876724	-0.297321973846186	0.019	0.023	1	cDC2	cDC2	Post-ART_1y vs Pre-HIV
chr12-111424848-111425173	0.554335804693814	-0.0541757141281063	0.016	0.017	1	cDC2	cDC2	Post-ART_1y vs Pre-HIV
chr1-16153686-16154092	0.554342822869202	0.0895669782621127	0.015	0.013	1	cDC2	cDC2	Post-ART_1y vs Pre-HIV
chr18-24963879-24964842	0.554346273995754	0.444999113223045	0.064	0.047	1	cDC2	cDC2	Post-ART_1y vs Pre-HIV
chr12-111111555-111113191	0.554352590515152	0.0887236541844447	0.039	0.037	1	cDC2	cDC2	Post-ART_1y vs Pre-HIV
chr3-141644529-141645344	0.554361943750449	0.596474933351443	0.037	0.025	1	cDC2	cDC2	Post-ART_1y vs Pre-HIV
chr4-25439782-25440282	0.554368027968701	-0.143703202505736	0.018	0.02	1	cDC2	cDC2	Post-ART_1y vs Pre-HIV
chr5-115283949-115284479	0.554378868995511	0.394974532237453	0.054	0.04	1	cDC2	cDC2	Post-ART_1y vs Pre-HIV
chr3-172558915-172559389	0.554381505992639	0.481680433918887	0.019	0.013	1	cDC2	cDC2	Post-ART_1y vs Pre-HIV
chr9-83934532-83934900	0.554381726883666	0.765110322690443	0.021	0.012	1	cDC2	cDC2	Post-ART_1y vs Pre-HIV
chr1-229008159-229008796	0.554388442297315	0.544268427632512	0.031	0.02	1	cDC2	cDC2	Post-ART_1y vs Pre-HIV
chr16-57406766-57407400	0.554408196512275	-0.0215693555930172	0.045	0.044	1	cDC2	cDC2	Post-ART_1y vs Pre-HIV
chr6-592848-594027	0.554437217947793	-0.129607526488025	0.01	0.012	1	cDC2	cDC2	Post-ART_1y vs Pre-HIV
chr16-29666246-29667475	0.554439139120853	0.114967216436242	0.306	0.263	1	cDC2	cDC2	Post-ART_1y vs Pre-HIV
chr3-16365255-16366253	0.554459612128658	-0.34111832235453	0.01	0.013	1	cDC2	cDC2	Post-ART_1y vs Pre-HIV
chr6-31462206-31463968	0.554463504484599	0.206816556708376	0.25	0.198	1	cDC2	cDC2	Post-ART_1y vs Pre-HIV
chr19-38323217-38323680	0.554485220142487	0.418557279349193	0.112	0.081	1	cDC2	cDC2	Post-ART_1y vs Pre-HIV
chr1-178724467-178726573	0.554494435929789	0.253988381216659	0.202	0.158	1	cDC2	cDC2	Post-ART_1y vs Pre-HIV
chr17-7522816-7523585	0.554501974107818	-0.134246959370184	0.016	0.017	1	cDC2	cDC2	Post-ART_1y vs Pre-HIV
chr2-208183505-208184631	0.554506812451903	0.570377293698979	0.055	0.037	1	cDC2	cDC2	Post-ART_1y vs Pre-HIV
chr8-102692427-102693010	0.554508131034334	0.511175119886006	0.025	0.018	1	cDC2	cDC2	Post-ART_1y vs Pre-HIV
chr4-80035169-80035664	0.554515388535952	0.370698844292812	0.01	0.007	1	cDC2	cDC2	Post-ART_1y vs Pre-HIV
chr20-37345371-37346852	0.55452141980131	0.482948685942134	0.129	0.087	1	cDC2	cDC2	Post-ART_1y vs Pre-HIV
chr11-114077524-114078238	0.554547322490629	0.805296189882486	0.015	0.008	1	cDC2	cDC2	Post-ART_1y vs Pre-HIV
chr3-72042474-72043854	0.554548434544422	0.0336757357781541	0.084	0.082	1	cDC2	cDC2	Post-ART_1y vs Pre-HIV
chr18-41923333-41924041	0.554555145708162	0.558565124890738	0.048	0.032	1	cDC2	cDC2	Post-ART_1y vs Pre-HIV
chr16-4194051-4195110	0.554567301278267	0.15225482556327	0.1	0.086	1	cDC2	cDC2	Post-ART_1y vs Pre-HIV
chr9-36449975-36450445	0.554570676742822	0.662905957813644	0.016	0.01	1	cDC2	cDC2	Post-ART_1y vs Pre-HIV
chr15-39375639-39376945	0.554571111149443	-0.00928682760715649	0.082	0.077	1	cDC2	cDC2	Post-ART_1y vs Pre-HIV
chr5-159197884-159199747	0.554580231466526	-0.107394640983612	0.054	0.057	1	cDC2	cDC2	Post-ART_1y vs Pre-HIV
chr21-35298595-35299175	0.554600786346949	0.0530488471698005	0.085	0.079	1	cDC2	cDC2	Post-ART_1y vs Pre-HIV
chr1-245458277-245459339	0.554617114787014	0.383914006289871	0.09	0.067	1	cDC2	cDC2	Post-ART_1y vs Pre-HIV
chr6-160519699-160520919	0.554639047512386	0.240813580082948	0.1	0.082	1	cDC2	cDC2	Post-ART_1y vs Pre-HIV
chr9-134474657-134475836	0.554644820372146	0.031805057414755	0.021	0.02	1	cDC2	cDC2	Post-ART_1y vs Pre-HIV
chr12-68617579-68617903	0.55465167995842	-0.264683975361264	0.007	0.01	1	cDC2	cDC2	Post-ART_1y vs Pre-HIV
chr1-40886959-40887295	0.554659301358298	0.622168471826398	0.024	0.015	1	cDC2	cDC2	Post-ART_1y vs Pre-HIV
chr5-139669662-139670955	0.554683804709876	-0.00840237690473611	0.06	0.059	1	cDC2	cDC2	Post-ART_1y vs Pre-HIV
chr1-158147565-158148875	0.554688962054568	-0.0650014723966512	0.054	0.052	1	cDC2	cDC2	Post-ART_1y vs Pre-HIV
chr8-78854040-78854554	0.554690888534524	-0.0928629394150704	0.024	0.023	1	cDC2	cDC2	Post-ART_1y vs Pre-HIV
chr3-46154120-46155468	0.554701409934953	0.111937140279478	0.018	0.015	1	cDC2	cDC2	Post-ART_1y vs Pre-HIV
chr2-64932247-64933110	0.554708863932148	0.313032881205624	0.105	0.081	1	cDC2	cDC2	Post-ART_1y vs Pre-HIV
chr18-55693961-55694517	0.554716724548531	-0.479278368885451	0.007	0.01	1	cDC2	cDC2	Post-ART_1y vs Pre-HIV
chr12-9813616-9814830	0.554718574460174	0.292649934391294	0.142	0.107	1	cDC2	cDC2	Post-ART_1y vs Pre-HIV
chr6-142842402-142843294	0.554723275317612	0.26973094372543	0.052	0.039	1	cDC2	cDC2	Post-ART_1y vs Pre-HIV
chr2-223094497-223094960	0.554745057824507	0.101015113449999	0.013	0.012	1	cDC2	cDC2	Post-ART_1y vs Pre-HIV
chr19-41957618-41959786	0.554745588548381	0.239185830823458	0.259	0.203	1	cDC2	cDC2	Post-ART_1y vs Pre-HIV
chr19-48780519-48781327	0.554753016453815	0.286810664283396	0.174	0.138	1	cDC2	cDC2	Post-ART_1y vs Pre-HIV
chr11-19683198-19683412	0.554761486597839	-0.309430426843438	0.01	0.012	1	cDC2	cDC2	Post-ART_1y vs Pre-HIV
chr15-90711184-90712180	0.554767733752495	0.707440862001142	0.028	0.017	1	cDC2	cDC2	Post-ART_1y vs Pre-HIV
chr3-190585373-190587122	0.554770252921757	0.16098734572093	0.096	0.084	1	cDC2	cDC2	Post-ART_1y vs Pre-HIV
chr10-71366717-71367659	0.554775306526174	0.301295113132399	0.169	0.129	1	cDC2	cDC2	Post-ART_1y vs Pre-HIV
chr12-50166324-50167833	0.554777003958865	0.125364159024977	0.453	0.394	1	cDC2	cDC2	Post-ART_1y vs Pre-HIV
chr1-203755786-203757040	0.554784483048678	-0.00378146794698786	0.01	0.008	1	cDC2	cDC2	Post-ART_1y vs Pre-HIV
chr17-4364827-4367057	0.554784996526133	0.0958151006622948	0.508	0.424	1	cDC2	cDC2	Post-ART_1y vs Pre-HIV
chr11-108550040-108550295	0.554787208631457	-0.176806174535857	0.012	0.013	1	cDC2	cDC2	Post-ART_1y vs Pre-HIV
chr11-122556218-122556965	0.554791705201601	-0.541703438523531	0.009	0.013	1	cDC2	cDC2	Post-ART_1y vs Pre-HIV
chr5-157283020-157283809	0.554792889745282	-0.0228685005944516	0.055	0.052	1	cDC2	cDC2	Post-ART_1y vs Pre-HIV
chrX-135051131-135052536	0.554811953104513	0.0496757235636291	0.202	0.18	1	cDC2	cDC2	Post-ART_1y vs Pre-HIV
chr9-95273110-95274051	0.55482390948697	0.549114612504773	0.03	0.02	1	cDC2	cDC2	Post-ART_1y vs Pre-HIV
chr7-150715138-150716802	0.554876055374414	0.0412656787829246	0.036	0.035	1	cDC2	cDC2	Post-ART_1y vs Pre-HIV
chr17-76480515-76482315	0.554886530921372	0.264396306319704	0.118	0.097	1	cDC2	cDC2	Post-ART_1y vs Pre-HIV
chr2-127453161-127453865	0.554895776323864	0.412021822472662	0.01	0.008	1	cDC2	cDC2	Post-ART_1y vs Pre-HIV
chr19-35901857-35902586	0.554896494693857	0.443274455751049	0.136	0.091	1	cDC2	cDC2	Post-ART_1y vs Pre-HIV
chr18-57434719-57435537	0.554900257973412	0.0260155838461151	0.106	0.097	1	cDC2	cDC2	Post-ART_1y vs Pre-HIV
chr22-45432235-45432469	0.554927556839644	-0.226937211897028	0.013	0.015	1	cDC2	cDC2	Post-ART_1y vs Pre-HIV
chr2-102841061-102841574	0.554955938815094	0.653121119338701	0.022	0.013	1	cDC2	cDC2	Post-ART_1y vs Pre-HIV
chr12-120971146-120972252	0.554960756881452	0.314202329807212	0.063	0.047	1	cDC2	cDC2	Post-ART_1y vs Pre-HIV
chr16-55574612-55575147	0.55497659868926	0.0307656103311889	0.021	0.02	1	cDC2	cDC2	Post-ART_1y vs Pre-HIV
chr12-96516018-96517331	0.55499336098212	0.359495129826918	0.039	0.032	1	cDC2	cDC2	Post-ART_1y vs Pre-HIV
chr21-44926206-44926663	0.555000244387515	0.0706062410562489	0.058	0.054	1	cDC2	cDC2	Post-ART_1y vs Pre-HIV
chr20-62549941-62551822	0.555009609126922	0.0869212076279138	0.034	0.032	1	cDC2	cDC2	Post-ART_1y vs Pre-HIV
chr6-149716208-149716428	0.555015724533197	-0.289453242098829	0.015	0.018	1	cDC2	cDC2	Post-ART_1y vs Pre-HIV
chr19-10876355-10877108	0.555029777860798	-0.00178154805154218	0.097	0.096	1	cDC2	cDC2	Post-ART_1y vs Pre-HIV
chr3-45972134-45973132	0.555035213418753	0.0621862175263636	0.201	0.178	1	cDC2	cDC2	Post-ART_1y vs Pre-HIV
chrX-136693833-136695092	0.555038823979038	0.622113186823913	0.019	0.013	1	cDC2	cDC2	Post-ART_1y vs Pre-HIV
chr12-132428439-132429720	0.555041001191174	0.116567973550858	0.21	0.195	1	cDC2	cDC2	Post-ART_1y vs Pre-HIV
chr8-42037319-42038165	0.555057693009386	0.32294129636014	0.162	0.121	1	cDC2	cDC2	Post-ART_1y vs Pre-HIV
chr12-69570653-69571132	0.55508351701068	-0.182223161801989	0.024	0.025	1	cDC2	cDC2	Post-ART_1y vs Pre-HIV
chr19-50694978-50695937	0.555088385654633	-0.216087848692677	0.03	0.032	1	cDC2	cDC2	Post-ART_1y vs Pre-HIV
chr11-72641901-72643500	0.555102129894409	0.287179429319528	0.156	0.112	1	cDC2	cDC2	Post-ART_1y vs Pre-HIV
chr3-188420971-188422444	0.555125599684052	0.0301145789842941	0.177	0.171	1	cDC2	cDC2	Post-ART_1y vs Pre-HIV
chr3-143150986-143151221	0.555128488375187	0.893233904869872	0.012	0.007	1	cDC2	cDC2	Post-ART_1y vs Pre-HIV
chr4-153740673-153741937	0.555131647532126	0.447083724210841	0.028	0.02	1	cDC2	cDC2	Post-ART_1y vs Pre-HIV
chr20-57642885-57643201	0.55516384913207	0.704865722726994	0.012	0.007	1	cDC2	cDC2	Post-ART_1y vs Pre-HIV
chr3-46029755-46030280	0.555165254200738	-0.0389129287221888	0.036	0.037	1	cDC2	cDC2	Post-ART_1y vs Pre-HIV
chr14-42929628-42930468	0.555170874850132	-0.346456951361434	0.012	0.015	1	cDC2	cDC2	Post-ART_1y vs Pre-HIV
chr12-117874694-117875176	0.555175804758739	-0.0296662612675433	0.016	0.015	1	cDC2	cDC2	Post-ART_1y vs Pre-HIV
chr21-37256869-37258787	0.555180824449157	0.0911794432678921	0.219	0.193	1	cDC2	cDC2	Post-ART_1y vs Pre-HIV
chr17-48996897-48998668	0.55518207034575	0.43866875138806	0.064	0.047	1	cDC2	cDC2	Post-ART_1y vs Pre-HIV
chr8-60516236-60518409	0.555189612486277	0.0735523984682336	0.402	0.347	1	cDC2	cDC2	Post-ART_1y vs Pre-HIV
chr10-97736201-97737979	0.555191105554554	0.234372082977785	0.349	0.28	1	cDC2	cDC2	Post-ART_1y vs Pre-HIV
chr2-27049683-27052280	0.555203770828631	0.225895534263186	0.43	0.336	1	cDC2	cDC2	Post-ART_1y vs Pre-HIV
chr2-196142466-196143148	0.555221308874344	0.719851696957255	0.022	0.013	1	cDC2	cDC2	Post-ART_1y vs Pre-HIV
chr11-4436277-4436754	0.555221687489894	0.488999570692259	0.019	0.013	1	cDC2	cDC2	Post-ART_1y vs Pre-HIV
chr11-117875033-117876992	0.555227099827647	0.178141034355118	0.048	0.04	1	cDC2	cDC2	Post-ART_1y vs Pre-HIV
chr16-3099703-3100516	0.55523598465844	0.286773817991656	0.267	0.201	1	cDC2	cDC2	Post-ART_1y vs Pre-HIV
chr20-51540656-51543250	0.55526194581377	0.0122556952673958	0.282	0.243	1	cDC2	cDC2	Post-ART_1y vs Pre-HIV
chr6-143677521-143679065	0.555282557168479	0.12163841646757	0.093	0.082	1	cDC2	cDC2	Post-ART_1y vs Pre-HIV
chr5-154214261-154214825	0.555292121204317	0.520288005621143	0.06	0.04	1	cDC2	cDC2	Post-ART_1y vs Pre-HIV
chr1-109886493-109887402	0.555294836997594	0.0649607675275536	0.093	0.086	1	cDC2	cDC2	Post-ART_1y vs Pre-HIV
chr4-159205420-159205833	0.555302001352594	0.0367397276424271	0.019	0.018	1	cDC2	cDC2	Post-ART_1y vs Pre-HIV
chrX-115968402-115969130	0.555322576999377	0.085573891904819	0.022	0.02	1	cDC2	cDC2	Post-ART_1y vs Pre-HIV
chr17-77666277-77667602	0.55535171107122	0.124329477754535	0.058	0.047	1	cDC2	cDC2	Post-ART_1y vs Pre-HIV
chr11-46348620-46349457	0.555356609596493	0.595396906942185	0.028	0.017	1	cDC2	cDC2	Post-ART_1y vs Pre-HIV
chr18-35623020-35623565	0.555383083505496	0.47642910291901	0.033	0.023	1	cDC2	cDC2	Post-ART_1y vs Pre-HIV
chr6-37129559-37129903	0.555397968252316	0.626489280157918	0.018	0.012	1	cDC2	cDC2	Post-ART_1y vs Pre-HIV
chrX-78106381-78106895	0.555403788002757	0.455005634565806	0.045	0.032	1	cDC2	cDC2	Post-ART_1y vs Pre-HIV
chr10-98663991-98664750	0.55541298116335	0.454419335197377	0.016	0.012	1	cDC2	cDC2	Post-ART_1y vs Pre-HIV
chr10-14820799-14821112	0.555415191869365	-0.766476646655766	0.006	0.01	1	cDC2	cDC2	Post-ART_1y vs Pre-HIV
chr1-44738412-44738766	0.555432071461754	0.905831105323485	0.013	0.007	1	cDC2	cDC2	Post-ART_1y vs Pre-HIV
chr15-33754103-33754420	0.555432613727323	0.950700983150897	0.022	0.012	1	cDC2	cDC2	Post-ART_1y vs Pre-HIV
chr1-109239297-109240239	0.555439178869338	0.577800209222445	0.018	0.012	1	cDC2	cDC2	Post-ART_1y vs Pre-HIV
chr10-113704778-113705355	0.555493578232705	0.296273757353894	0.01	0.008	1	cDC2	cDC2	Post-ART_1y vs Pre-HIV
chr2-87455897-87456116	0.555513709949203	1.1841649576866	0.012	0.005	1	cDC2	cDC2	Post-ART_1y vs Pre-HIV
chr1-234512177-234513082	0.555525174831346	0.330054167001346	0.154	0.117	1	cDC2	cDC2	Post-ART_1y vs Pre-HIV
chr1-232622397-232622938	0.555527279762637	-0.0261807557060418	0.024	0.023	1	cDC2	cDC2	Post-ART_1y vs Pre-HIV
chr20-19721830-19722526	0.555531641911812	0.0502682525271347	0.046	0.042	1	cDC2	cDC2	Post-ART_1y vs Pre-HIV
chr4-140141333-140141725	0.555574794982574	-0.144725368437573	0.013	0.015	1	cDC2	cDC2	Post-ART_1y vs Pre-HIV
chr10-117353650-117354021	0.555593969190542	-0.100390894325041	0.028	0.03	1	cDC2	cDC2	Post-ART_1y vs Pre-HIV
chr9-35603473-35606124	0.555594909822457	0.0821116211099338	0.463	0.413	1	cDC2	cDC2	Post-ART_1y vs Pre-HIV
chr6-78910091-78911165	0.555629352356096	-0.0420316278140951	0.04	0.042	1	cDC2	cDC2	Post-ART_1y vs Pre-HIV
chr7-106260120-106260789	0.555630074723959	0.545834299356064	0.021	0.013	1	cDC2	cDC2	Post-ART_1y vs Pre-HIV
chr5-140631846-140633805	0.555630544974839	0.306095503325223	0.229	0.174	1	cDC2	cDC2	Post-ART_1y vs Pre-HIV
chr7-29946633-29947159	0.555636601679095	-0.251549096428178	0.018	0.02	1	cDC2	cDC2	Post-ART_1y vs Pre-HIV
chr10-59979934-59980675	0.555640010162334	-0.113198080649525	0.015	0.017	1	cDC2	cDC2	Post-ART_1y vs Pre-HIV
chr2-126655619-126656791	0.555653924629171	0.455531001151526	0.142	0.096	1	cDC2	cDC2	Post-ART_1y vs Pre-HIV
chr15-65028308-65029983	0.555656111524553	0.285132253355129	0.205	0.156	1	cDC2	cDC2	Post-ART_1y vs Pre-HIV
chr11-65061203-65062006	0.555657656267606	0.368564100570307	0.114	0.087	1	cDC2	cDC2	Post-ART_1y vs Pre-HIV
chr12-110059915-110060537	0.555661717505182	0.414061023525832	0.034	0.025	1	cDC2	cDC2	Post-ART_1y vs Pre-HIV
chr3-187041293-187042543	0.555665109452392	0.441043597664708	0.063	0.042	1	cDC2	cDC2	Post-ART_1y vs Pre-HIV
chr3-15269196-15269906	0.555671940359739	0.291754000515028	0.267	0.198	1	cDC2	cDC2	Post-ART_1y vs Pre-HIV
chr6-360862-361121	0.555684412601648	0.665546453084298	0.013	0.008	1	cDC2	cDC2	Post-ART_1y vs Pre-HIV
chr1-113922862-113923313	0.555691397704205	0.513807134557698	0.018	0.012	1	cDC2	cDC2	Post-ART_1y vs Pre-HIV
chr2-144595672-144596895	0.555707317899922	0.556564849460781	0.04	0.025	1	cDC2	cDC2	Post-ART_1y vs Pre-HIV
chr21-38853350-38853967	0.555733740843105	-0.249440131695783	0.007	0.01	1	cDC2	cDC2	Post-ART_1y vs Pre-HIV
chr6-14957540-14958518	0.555740449943922	0.541255547939456	0.078	0.054	1	cDC2	cDC2	Post-ART_1y vs Pre-HIV
chr1-173255066-173255676	0.555748036527247	0.815335648659643	0.018	0.01	1	cDC2	cDC2	Post-ART_1y vs Pre-HIV
chr8-22639175-22640076	0.55576224349813	-0.252464957372828	0.009	0.01	1	cDC2	cDC2	Post-ART_1y vs Pre-HIV
chr20-18018798-18019443	0.555780223757442	-0.347956886842084	0.012	0.015	1	cDC2	cDC2	Post-ART_1y vs Pre-HIV
chr1-11648723-11649184	0.555781769670526	0.590910247478309	0.033	0.022	1	cDC2	cDC2	Post-ART_1y vs Pre-HIV
chr8-96926374-96927559	0.555784727676252	0.118697429804811	0.127	0.111	1	cDC2	cDC2	Post-ART_1y vs Pre-HIV
chr7-42940742-42941602	0.55578787241309	-0.207481336634562	0.025	0.029	1	cDC2	cDC2	Post-ART_1y vs Pre-HIV
chr14-105477598-105478041	0.555800091528727	-0.130142993029675	0.063	0.062	1	cDC2	cDC2	Post-ART_1y vs Pre-HIV
chr13-41512295-41512798	0.555805184021993	0.717852472507422	0.013	0.008	1	cDC2	cDC2	Post-ART_1y vs Pre-HIV
chr6-30954697-30956195	0.555825155394967	0.399963257244919	0.163	0.117	1	cDC2	cDC2	Post-ART_1y vs Pre-HIV
chr12-219590-220392	0.555828063636928	0.314148718734062	0.123	0.094	1	cDC2	cDC2	Post-ART_1y vs Pre-HIV
chr11-61091193-61093800	0.555830358936241	0.180321603872571	0.189	0.161	1	cDC2	cDC2	Post-ART_1y vs Pre-HIV
chr3-187011848-187013778	0.555831066053261	0.339383760399681	0.121	0.087	1	cDC2	cDC2	Post-ART_1y vs Pre-HIV
chr4-40514557-40516210	0.555844504153455	-0.0810434114028316	0.015	0.015	1	cDC2	cDC2	Post-ART_1y vs Pre-HIV
chr1-64856459-64856873	0.555859507426895	0.595108920282927	0.019	0.012	1	cDC2	cDC2	Post-ART_1y vs Pre-HIV
chr1-3624083-3625694	0.555859526363591	0.0815138696339528	0.391	0.322	1	cDC2	cDC2	Post-ART_1y vs Pre-HIV
chr13-28532185-28533180	0.555866752701069	0.487045467281161	0.063	0.044	1	cDC2	cDC2	Post-ART_1y vs Pre-HIV
chr6-53264910-53265735	0.555869012038889	-0.211236462704209	0.009	0.01	1	cDC2	cDC2	Post-ART_1y vs Pre-HIV
chr1-16513285-16514892	0.555881192019075	0.0746184240760179	0.234	0.213	1	cDC2	cDC2	Post-ART_1y vs Pre-HIV
chr20-48920764-48922451	0.555888399965722	0.0294483084259225	0.292	0.27	1	cDC2	cDC2	Post-ART_1y vs Pre-HIV
chr21-44930307-44932167	0.555896706409083	0.24263091072354	0.169	0.139	1	cDC2	cDC2	Post-ART_1y vs Pre-HIV
chr2-32261874-32262518	0.555900244052997	0.413057078844623	0.136	0.097	1	cDC2	cDC2	Post-ART_1y vs Pre-HIV
chr14-76961018-76962459	0.55590205547792	0.222841107185941	0.399	0.305	1	cDC2	cDC2	Post-ART_1y vs Pre-HIV
chr17-41338661-41339589	0.555919173527994	-0.121562778396644	0.033	0.035	1	cDC2	cDC2	Post-ART_1y vs Pre-HIV
chr12-50824756-50825766	0.555926114153575	0.0661334309961803	0.049	0.045	1	cDC2	cDC2	Post-ART_1y vs Pre-HIV
chr22-23119169-23119988	0.555933442233748	0.704676845726654	0.024	0.015	1	cDC2	cDC2	Post-ART_1y vs Pre-HIV
chr1-23451367-23452401	0.555946338847485	-0.301095575171808	0.007	0.01	1	cDC2	cDC2	Post-ART_1y vs Pre-HIV
chr16-29278825-29279095	0.555950184632837	-0.205954731795948	0.012	0.013	1	cDC2	cDC2	Post-ART_1y vs Pre-HIV
chr11-67027379-67028368	0.555953438751987	0.833532585556328	0.012	0.007	1	cDC2	cDC2	Post-ART_1y vs Pre-HIV
chr13-45826656-45827098	0.5559634921293	-0.00888072363907311	0.06	0.057	1	cDC2	cDC2	Post-ART_1y vs Pre-HIV
chr3-159988038-159989421	0.555979792778818	0.0771294278040637	0.168	0.148	1	cDC2	cDC2	Post-ART_1y vs Pre-HIV
chr15-64856385-64857844	0.555982720830293	0.139937197600802	0.055	0.047	1	cDC2	cDC2	Post-ART_1y vs Pre-HIV
chr12-89183776-89184520	0.555987760175287	1.20160451610827	0.016	0.007	1	cDC2	cDC2	Post-ART_1y vs Pre-HIV
chr17-40372633-40373662	0.556011707756474	0.618436207175701	0.037	0.022	1	cDC2	cDC2	Post-ART_1y vs Pre-HIV
chr12-4471202-4472588	0.556014810426424	0.391678919770743	0.201	0.148	1	cDC2	cDC2	Post-ART_1y vs Pre-HIV
chr15-91849756-91850199	0.55601891293016	0.0946038866604471	0.06	0.054	1	cDC2	cDC2	Post-ART_1y vs Pre-HIV
chr1-234755051-234755781	0.55601908343717	0.540730679051823	0.045	0.029	1	cDC2	cDC2	Post-ART_1y vs Pre-HIV
chr9-73151568-73152210	0.556025145182432	0.0181159936862259	0.109	0.101	1	cDC2	cDC2	Post-ART_1y vs Pre-HIV
chr15-66774017-66774667	0.55604182507079	-0.0718266850247371	0.028	0.029	1	cDC2	cDC2	Post-ART_1y vs Pre-HIV
chr13-51707113-51707851	0.556051194303829	-0.117172359256987	0.013	0.015	1	cDC2	cDC2	Post-ART_1y vs Pre-HIV
chrX-114583835-114584877	0.556074745374243	-0.123100152518897	0.018	0.018	1	cDC2	cDC2	Post-ART_1y vs Pre-HIV
chr6-44076496-44076798	0.556076774951734	0.569594474937798	0.033	0.02	1	cDC2	cDC2	Post-ART_1y vs Pre-HIV
chrX-139559411-139559930	0.556083703882327	0.137041862906163	0.019	0.017	1	cDC2	cDC2	Post-ART_1y vs Pre-HIV
chr20-2302140-2302351	0.556095085853479	0.967466350139647	0.013	0.007	1	cDC2	cDC2	Post-ART_1y vs Pre-HIV
chr3-133037934-133038989	0.556099884932174	0.381334180137507	0.043	0.032	1	cDC2	cDC2	Post-ART_1y vs Pre-HIV
chr14-55128893-55130129	0.556106881333385	0.276645981291329	0.244	0.191	1	cDC2	cDC2	Post-ART_1y vs Pre-HIV
chr3-94064274-94064819	0.556116351022313	0.00499031432037578	0.022	0.022	1	cDC2	cDC2	Post-ART_1y vs Pre-HIV
chr19-7679026-7679750	0.55612476148613	0.246251073764982	0.087	0.067	1	cDC2	cDC2	Post-ART_1y vs Pre-HIV
chr15-73051237-73053447	0.55612731860998	0.00396053271601104	0.111	0.096	1	cDC2	cDC2	Post-ART_1y vs Pre-HIV
chr7-44145019-44146714	0.556132444018798	0.287867679934162	0.099	0.077	1	cDC2	cDC2	Post-ART_1y vs Pre-HIV
chr12-50074804-50075694	0.5561470604677	0.0713140698666517	0.084	0.077	1	cDC2	cDC2	Post-ART_1y vs Pre-HIV
chr9-129270034-129271426	0.556154817366686	0.857526423319115	0.016	0.008	1	cDC2	cDC2	Post-ART_1y vs Pre-HIV
chr14-68966614-68966855	0.556164235888217	0.522265267502307	0.013	0.008	1	cDC2	cDC2	Post-ART_1y vs Pre-HIV
chr12-76878095-76879777	0.556171585066167	0.0126291763897666	0.102	0.096	1	cDC2	cDC2	Post-ART_1y vs Pre-HIV
chr10-78217445-78217922	0.556172141260101	0.720323049170758	0.012	0.007	1	cDC2	cDC2	Post-ART_1y vs Pre-HIV
chr8-73975773-73976735	0.55621181095937	0.14710134154	0.222	0.185	1	cDC2	cDC2	Post-ART_1y vs Pre-HIV
chr20-36866811-36867333	0.556212674883889	0.407482481704218	0.061	0.044	1	cDC2	cDC2	Post-ART_1y vs Pre-HIV
chr6-4208915-4209545	0.556219256342762	-0.126723685652762	0.021	0.022	1	cDC2	cDC2	Post-ART_1y vs Pre-HIV
chr17-37816104-37816568	0.556220467866025	0.672064578091153	0.016	0.01	1	cDC2	cDC2	Post-ART_1y vs Pre-HIV
chr4-102596154-102596378	0.556246496626928	0.0713653947365724	0.021	0.02	1	cDC2	cDC2	Post-ART_1y vs Pre-HIV
chr2-111714787-111715235	0.556257437565311	-0.481810953215993	0.007	0.01	1	cDC2	cDC2	Post-ART_1y vs Pre-HIV
chr18-23688950-23690361	0.556260416468765	0.251163822897881	0.04	0.034	1	cDC2	cDC2	Post-ART_1y vs Pre-HIV
chr6-138728313-138729049	0.55626090085518	0.423296910511614	0.049	0.037	1	cDC2	cDC2	Post-ART_1y vs Pre-HIV
chrX-40387244-40387609	0.556263558643422	1.13833549292793	0.015	0.007	1	cDC2	cDC2	Post-ART_1y vs Pre-HIV
chr5-151556038-151557406	0.556264985935943	0.284538264297765	0.201	0.158	1	cDC2	cDC2	Post-ART_1y vs Pre-HIV
chr11-107590003-107592238	0.556267493736092	0.438263584139297	0.048	0.034	1	cDC2	cDC2	Post-ART_1y vs Pre-HIV
chr3-11718433-11720863	0.556272047108078	0.337704515408821	0.16	0.119	1	cDC2	cDC2	Post-ART_1y vs Pre-HIV
chr15-85782196-85782646	0.556307549946734	-0.376602236396316	0.01	0.013	1	cDC2	cDC2	Post-ART_1y vs Pre-HIV
chr19-55353345-55354940	0.556334288395518	0.254046017261511	0.154	0.119	1	cDC2	cDC2	Post-ART_1y vs Pre-HIV
chr10-78046942-78047784	0.556337944696394	0.331074862930798	0.057	0.044	1	cDC2	cDC2	Post-ART_1y vs Pre-HIV
chr11-1881693-1882785	0.556353836306983	0.334076190974737	0.117	0.087	1	cDC2	cDC2	Post-ART_1y vs Pre-HIV
chr2-161414274-161415350	0.556360979334182	0.438993021534003	0.058	0.04	1	cDC2	cDC2	Post-ART_1y vs Pre-HIV
chr8-60992535-60993701	0.556375787366895	0.675683289649513	0.019	0.012	1	cDC2	cDC2	Post-ART_1y vs Pre-HIV
chr4-36267277-36268109	0.556377515116598	0.724804320890585	0.01	0.007	1	cDC2	cDC2	Post-ART_1y vs Pre-HIV
chr6-12264679-12265046	0.556378320532709	0.918971381622062	0.016	0.008	1	cDC2	cDC2	Post-ART_1y vs Pre-HIV
chr1-228944943-228945339	0.556405958048773	0.0109429030191306	0.016	0.015	1	cDC2	cDC2	Post-ART_1y vs Pre-HIV
chr11-7497848-7498514	0.556409018915836	-0.0619236717901814	0.043	0.045	1	cDC2	cDC2	Post-ART_1y vs Pre-HIV
chr2-232528829-232529392	0.556422097199019	-0.566295639207643	0.013	0.02	1	cDC2	cDC2	Post-ART_1y vs Pre-HIV
chr4-51895139-51896156	0.556431480396291	0.424407059343141	0.043	0.032	1	cDC2	cDC2	Post-ART_1y vs Pre-HIV
chr15-94177131-94177460	0.556449125183594	0.526044352848541	0.034	0.023	1	cDC2	cDC2	Post-ART_1y vs Pre-HIV
chr5-150051007-150051288	0.556462561656955	0.370465701023315	0.028	0.023	1	cDC2	cDC2	Post-ART_1y vs Pre-HIV
chr7-151403881-151404595	0.55646637536223	0.30999319035485	0.063	0.049	1	cDC2	cDC2	Post-ART_1y vs Pre-HIV
chr5-41924402-41926308	0.55646683069464	0.113532419792114	0.424	0.362	1	cDC2	cDC2	Post-ART_1y vs Pre-HIV
chr1-120843963-120844920	0.55647288354509	0.209043502864505	0.034	0.027	1	cDC2	cDC2	Post-ART_1y vs Pre-HIV
chr5-84287750-84288489	0.556477053107933	0.811275524318372	0.018	0.01	1	cDC2	cDC2	Post-ART_1y vs Pre-HIV
chr11-86141295-86142085	0.556479688403292	0.326714277745961	0.124	0.094	1	cDC2	cDC2	Post-ART_1y vs Pre-HIV
chr1-1004994-1005414	0.556496364114275	-0.113397556624554	0.018	0.018	1	cDC2	cDC2	Post-ART_1y vs Pre-HIV
chr19-6730445-6730781	0.556499853900406	1.05090743654325	0.01	0.005	1	cDC2	cDC2	Post-ART_1y vs Pre-HIV
chr11-34468122-34468547	0.556508957136373	0.147731765388768	0.019	0.017	1	cDC2	cDC2	Post-ART_1y vs Pre-HIV
chr5-36836875-36837167	0.556516282683492	-0.0208882977092677	0.021	0.02	1	cDC2	cDC2	Post-ART_1y vs Pre-HIV
chr1-211815002-211816300	0.556523616077439	0.409528295373615	0.073	0.052	1	cDC2	cDC2	Post-ART_1y vs Pre-HIV
chrX-1336019-1337177	0.556537113775314	0.266815633336007	0.21	0.171	1	cDC2	cDC2	Post-ART_1y vs Pre-HIV
chr9-136848449-136849854	0.556562445443232	0.0507460841465666	0.402	0.344	1	cDC2	cDC2	Post-ART_1y vs Pre-HIV
chr14-91388061-91388969	0.556574470858713	0.324326667251938	0.144	0.106	1	cDC2	cDC2	Post-ART_1y vs Pre-HIV
chr5-135191002-135191810	0.556577444639913	-0.0508869519646122	0.067	0.07	1	cDC2	cDC2	Post-ART_1y vs Pre-HIV
chr4-40550723-40552013	0.556599571539629	0.386247074589246	0.115	0.084	1	cDC2	cDC2	Post-ART_1y vs Pre-HIV
chr1-27109163-27109730	0.556615747417087	-0.106920996948427	0.01	0.01	1	cDC2	cDC2	Post-ART_1y vs Pre-HIV
chr17-49890953-49891585	0.556619576023307	0.421546721568882	0.013	0.01	1	cDC2	cDC2	Post-ART_1y vs Pre-HIV
chr4-56763934-56765126	0.556620082901015	0.571126919417862	0.048	0.032	1	cDC2	cDC2	Post-ART_1y vs Pre-HIV
chr2-232350887-232351688	0.556649218928951	0.804316885297323	0.013	0.007	1	cDC2	cDC2	Post-ART_1y vs Pre-HIV
chr4-40309021-40309783	0.556649760328747	-0.105022121834192	0.085	0.087	1	cDC2	cDC2	Post-ART_1y vs Pre-HIV
chr2-223959712-223959931	0.556651051879933	0.740520407142195	0.012	0.007	1	cDC2	cDC2	Post-ART_1y vs Pre-HIV
chr13-46183284-46183554	0.556656268420383	0.441223826359198	0.033	0.023	1	cDC2	cDC2	Post-ART_1y vs Pre-HIV
chr18-57727907-57728536	0.556657727544319	0.479660816028717	0.015	0.01	1	cDC2	cDC2	Post-ART_1y vs Pre-HIV
chr7-69708873-69709232	0.556657829704363	-0.132584539698915	0.015	0.017	1	cDC2	cDC2	Post-ART_1y vs Pre-HIV
chr5-1477061-1477656	0.556664729618763	0.1264627896485	0.09	0.077	1	cDC2	cDC2	Post-ART_1y vs Pre-HIV
chr11-124757966-124758826	0.556665304169198	0.0468619620258179	0.186	0.164	1	cDC2	cDC2	Post-ART_1y vs Pre-HIV
chr3-156579292-156579750	0.556667465647781	0.0619040068676071	0.049	0.045	1	cDC2	cDC2	Post-ART_1y vs Pre-HIV
chr10-103763401-103764126	0.556683194659938	0.321961068943803	0.075	0.059	1	cDC2	cDC2	Post-ART_1y vs Pre-HIV
chr6-122673280-122673986	0.556691066513256	-0.0470018669560712	0.042	0.044	1	cDC2	cDC2	Post-ART_1y vs Pre-HIV
chr3-101808878-101810543	0.556714705617302	-0.0747979164927286	0.064	0.064	1	cDC2	cDC2	Post-ART_1y vs Pre-HIV
chr1-58854172-58855014	0.556714909323036	-0.0666367975725457	0.024	0.023	1	cDC2	cDC2	Post-ART_1y vs Pre-HIV
chr4-102780194-102781012	0.55672167728581	0.40046382332367	0.058	0.042	1	cDC2	cDC2	Post-ART_1y vs Pre-HIV
chr5-54301241-54301543	0.556727690167061	0.033268532292952	0.048	0.045	1	cDC2	cDC2	Post-ART_1y vs Pre-HIV
chr12-45983968-45984896	0.556733145436249	0.233677142764712	0.096	0.076	1	cDC2	cDC2	Post-ART_1y vs Pre-HIV
chr10-96642655-96643286	0.556733513255948	0.0520108475495227	0.042	0.039	1	cDC2	cDC2	Post-ART_1y vs Pre-HIV
chr16-81740014-81741121	0.556743006240316	0.168065409025075	0.1	0.086	1	cDC2	cDC2	Post-ART_1y vs Pre-HIV
chr1-225950757-225951723	0.556748031356572	0.467000984716855	0.039	0.029	1	cDC2	cDC2	Post-ART_1y vs Pre-HIV
chr3-196111814-196112492	0.556749867502458	-0.0468751995552652	0.025	0.025	1	cDC2	cDC2	Post-ART_1y vs Pre-HIV
chr14-32588491-32588746	0.556751024689067	-0.217404373012304	0.012	0.013	1	cDC2	cDC2	Post-ART_1y vs Pre-HIV
chr6-99434764-99435285	0.556752184842012	-0.152566237080495	0.025	0.027	1	cDC2	cDC2	Post-ART_1y vs Pre-HIV
chr16-1057147-1057800	0.556755600394801	-0.220879156828937	0.012	0.013	1	cDC2	cDC2	Post-ART_1y vs Pre-HIV
chr12-53726875-53728165	0.556762747279203	0.0761634878883128	0.286	0.25	1	cDC2	cDC2	Post-ART_1y vs Pre-HIV
chr20-34954870-34956212	0.556772498180303	0.171293010932451	0.369	0.312	1	cDC2	cDC2	Post-ART_1y vs Pre-HIV
chr12-12915836-12916987	0.55677258249964	0.440852952722802	0.088	0.06	1	cDC2	cDC2	Post-ART_1y vs Pre-HIV
chr17-63701550-63702485	0.55677698850396	0.345270097225877	0.255	0.181	1	cDC2	cDC2	Post-ART_1y vs Pre-HIV
chr15-75809823-75810454	0.556818845569096	0.818967489168382	0.031	0.017	1	cDC2	cDC2	Post-ART_1y vs Pre-HIV
chr16-17432880-17433481	0.556825820848982	-0.440566346946958	0.007	0.01	1	cDC2	cDC2	Post-ART_1y vs Pre-HIV
chr2-54330146-54331734	0.556838193535952	0.0595176757871734	0.105	0.091	1	cDC2	cDC2	Post-ART_1y vs Pre-HIV
chr10-60665854-60666593	0.556839192362271	0.430895496192733	0.094	0.069	1	cDC2	cDC2	Post-ART_1y vs Pre-HIV
chr13-40981207-40981662	0.556854029526956	0.153083602037926	0.07	0.062	1	cDC2	cDC2	Post-ART_1y vs Pre-HIV
chr10-2838799-2839581	0.556854246720365	0.435064479573368	0.015	0.01	1	cDC2	cDC2	Post-ART_1y vs Pre-HIV
chr1-159250706-159251134	0.556855069549138	0.694850948770283	0.013	0.008	1	cDC2	cDC2	Post-ART_1y vs Pre-HIV
chr5-93611828-93612813	0.55688583472877	0.458454315608386	0.033	0.023	1	cDC2	cDC2	Post-ART_1y vs Pre-HIV
chr5-52775599-52776559	0.556890908923383	0.608323813713025	0.024	0.015	1	cDC2	cDC2	Post-ART_1y vs Pre-HIV
chr14-22561560-22562525	0.556930277936516	-0.18512882223567	0.033	0.034	1	cDC2	cDC2	Post-ART_1y vs Pre-HIV
chr16-58594833-58595309	0.556931538525667	0.026281416969276	0.019	0.018	1	cDC2	cDC2	Post-ART_1y vs Pre-HIV
chr14-92613921-92614308	0.556962184154573	0.630466214956769	0.013	0.008	1	cDC2	cDC2	Post-ART_1y vs Pre-HIV
chr17-47720665-47721557	0.556962878974595	0.394650864626579	0.096	0.072	1	cDC2	cDC2	Post-ART_1y vs Pre-HIV
chr12-39441865-39443805	0.556970198248938	-0.004576828763317	0.229	0.211	1	cDC2	cDC2	Post-ART_1y vs Pre-HIV
chr3-9767111-9767789	0.556973121895373	-0.0556820135421408	0.06	0.06	1	cDC2	cDC2	Post-ART_1y vs Pre-HIV
chr8-22622538-22623350	0.55698732136246	0.0630276216294332	0.096	0.086	1	cDC2	cDC2	Post-ART_1y vs Pre-HIV
chr13-76722903-76724040	0.556991377598203	0.0767205368640709	0.085	0.079	1	cDC2	cDC2	Post-ART_1y vs Pre-HIV
chr6-16182941-16183402	0.55699360758792	0.331045596399044	0.022	0.017	1	cDC2	cDC2	Post-ART_1y vs Pre-HIV
chr11-118487986-118488851	0.557008717277762	0.549716663276154	0.022	0.015	1	cDC2	cDC2	Post-ART_1y vs Pre-HIV
chr7-44824678-44825302	0.557015547024881	-0.0276539510427822	0.021	0.02	1	cDC2	cDC2	Post-ART_1y vs Pre-HIV
chr3-151871091-151872070	0.557016510878691	0.269247755287653	0.234	0.185	1	cDC2	cDC2	Post-ART_1y vs Pre-HIV
chr6-163324919-163325327	0.557037976937882	0.618004261118477	0.01	0.007	1	cDC2	cDC2	Post-ART_1y vs Pre-HIV
chr22-40645885-40646749	0.557039518319236	0.332723332928369	0.058	0.045	1	cDC2	cDC2	Post-ART_1y vs Pre-HIV
chr6-137840063-137840520	0.557042440934257	-0.143125773019475	0.013	0.015	1	cDC2	cDC2	Post-ART_1y vs Pre-HIV
chr11-111526343-111526836	0.557061133770081	0.694157601875375	0.013	0.008	1	cDC2	cDC2	Post-ART_1y vs Pre-HIV
chr7-27102560-27103091	0.557065056827862	-0.612138863715536	0.006	0.01	1	cDC2	cDC2	Post-ART_1y vs Pre-HIV
chrX-149510106-149510810	0.557066934432833	0.422310892718721	0.061	0.045	1	cDC2	cDC2	Post-ART_1y vs Pre-HIV
chr16-31505545-31505798	0.557074335181445	0.603741837693804	0.015	0.01	1	cDC2	cDC2	Post-ART_1y vs Pre-HIV
chr19-1382811-1384270	0.557086689895832	0.215859522076409	0.355	0.28	1	cDC2	cDC2	Post-ART_1y vs Pre-HIV
chr14-21383101-21385589	0.557101117693287	0.117473909941808	0.378	0.322	1	cDC2	cDC2	Post-ART_1y vs Pre-HIV
chr21-44547403-44548258	0.557109470831204	0.547475753896192	0.01	0.007	1	cDC2	cDC2	Post-ART_1y vs Pre-HIV
chr1-6420655-6420961	0.557117743417329	0.585515637206506	0.027	0.017	1	cDC2	cDC2	Post-ART_1y vs Pre-HIV
chr7-20229659-20230538	0.557117930864506	0.388851428070073	0.079	0.059	1	cDC2	cDC2	Post-ART_1y vs Pre-HIV
chr13-24192004-24192608	0.55712821393195	-0.142550153404878	0.016	0.017	1	cDC2	cDC2	Post-ART_1y vs Pre-HIV
chr13-39810588-39811501	0.557130503723318	-0.092413927509285	0.03	0.03	1	cDC2	cDC2	Post-ART_1y vs Pre-HIV
chr4-69689403-69689882	0.557140642483742	0.661162426153796	0.015	0.008	1	cDC2	cDC2	Post-ART_1y vs Pre-HIV
chr8-29823311-29823890	0.557153895985711	0.310579232548907	0.019	0.017	1	cDC2	cDC2	Post-ART_1y vs Pre-HIV
chr3-24677858-24678788	0.557165986533172	0.00485346036186685	0.054	0.052	1	cDC2	cDC2	Post-ART_1y vs Pre-HIV
chr6-109117163-109117956	0.557179810543624	-0.190429885179945	0.015	0.015	1	cDC2	cDC2	Post-ART_1y vs Pre-HIV
chr8-61095083-61096420	0.557195279733791	0.0257734276763291	0.048	0.045	1	cDC2	cDC2	Post-ART_1y vs Pre-HIV
chr1-20964228-20965302	0.557239951236143	-0.293058582627716	0.015	0.018	1	cDC2	cDC2	Post-ART_1y vs Pre-HIV
chr2-30208207-30208794	0.55725496173619	0.640880466933566	0.024	0.015	1	cDC2	cDC2	Post-ART_1y vs Pre-HIV
chr14-75399307-75400582	0.557257755726412	0.438161256569737	0.061	0.042	1	cDC2	cDC2	Post-ART_1y vs Pre-HIV
chr13-112640552-112641076	0.55726464558382	-0.0298814785438397	0.036	0.037	1	cDC2	cDC2	Post-ART_1y vs Pre-HIV
chr15-101640779-101641497	0.557264927004757	0.343785701905253	0.096	0.074	1	cDC2	cDC2	Post-ART_1y vs Pre-HIV
chr14-61471518-61472599	0.557269434401396	0.0369010610833351	0.096	0.089	1	cDC2	cDC2	Post-ART_1y vs Pre-HIV
chr8-19704528-19705166	0.557288578269608	-0.0787080493782604	0.018	0.018	1	cDC2	cDC2	Post-ART_1y vs Pre-HIV
chr7-38185850-38186215	0.557289484104992	0.557726895232891	0.01	0.007	1	cDC2	cDC2	Post-ART_1y vs Pre-HIV
chr8-30081895-30083709	0.557290851784024	0.0242684511497803	0.568	0.5	1	cDC2	cDC2	Post-ART_1y vs Pre-HIV
chr8-26343743-26344212	0.557310915566019	0.779072780696183	0.021	0.012	1	cDC2	cDC2	Post-ART_1y vs Pre-HIV
chr7-100559447-100560109	0.557315938162882	-0.00467358255129913	0.067	0.07	1	cDC2	cDC2	Post-ART_1y vs Pre-HIV
chr17-8785494-8786347	0.55732073537562	0.373690973770647	0.058	0.044	1	cDC2	cDC2	Post-ART_1y vs Pre-HIV
chr14-52370062-52370493	0.557325321186463	0.882539376715561	0.01	0.005	1	cDC2	cDC2	Post-ART_1y vs Pre-HIV
chr13-41040461-41041907	0.557329467507446	0.585330772609037	0.022	0.015	1	cDC2	cDC2	Post-ART_1y vs Pre-HIV
chr2-111493465-111494102	0.557332155778157	0.852475524572743	0.012	0.007	1	cDC2	cDC2	Post-ART_1y vs Pre-HIV
chr4-88963760-88964765	0.557339365227624	0.427315270222098	0.022	0.017	1	cDC2	cDC2	Post-ART_1y vs Pre-HIV
chr10-92419849-92421041	0.557341066357226	-0.303726069960622	0.021	0.023	1	cDC2	cDC2	Post-ART_1y vs Pre-HIV
chr3-196080948-196082834	0.557352392017908	-0.00638160418712208	0.325	0.305	1	cDC2	cDC2	Post-ART_1y vs Pre-HIV
chr6-4905623-4906153	0.557355547316544	0.00545744684272131	0.046	0.044	1	cDC2	cDC2	Post-ART_1y vs Pre-HIV
chr1-32400501-32401335	0.557355707706393	0.151311300639186	0.054	0.047	1	cDC2	cDC2	Post-ART_1y vs Pre-HIV
chr18-48225232-48225871	0.557355866821986	0.310965991845554	0.022	0.018	1	cDC2	cDC2	Post-ART_1y vs Pre-HIV
chr17-39243941-39245249	0.557359899182639	0.06013140946569	0.088	0.079	1	cDC2	cDC2	Post-ART_1y vs Pre-HIV
chr15-77656159-77656607	0.557381785158066	-0.103716507651679	0.013	0.013	1	cDC2	cDC2	Post-ART_1y vs Pre-HIV
chr12-14408222-14408559	0.557384675369759	-0.440896559147924	0.009	0.012	1	cDC2	cDC2	Post-ART_1y vs Pre-HIV
chr4-82372504-82372784	0.557400216552984	0.825739215339603	0.033	0.017	1	cDC2	cDC2	Post-ART_1y vs Pre-HIV
chr12-53675377-53677592	0.557429290665794	0.208422804589984	0.471	0.371	1	cDC2	cDC2	Post-ART_1y vs Pre-HIV
chr8-38793928-38794199	0.557458439478125	0.0952282751267357	0.037	0.034	1	cDC2	cDC2	Post-ART_1y vs Pre-HIV
chr15-41966762-41967199	0.557469153625109	0.648509206068615	0.033	0.02	1	cDC2	cDC2	Post-ART_1y vs Pre-HIV
chr2-12463107-12463544	0.557469753257093	-0.520449507347248	0.007	0.01	1	cDC2	cDC2	Post-ART_1y vs Pre-HIV
chr4-37976492-37978456	0.557476904103223	0.0338656288583256	0.358	0.317	1	cDC2	cDC2	Post-ART_1y vs Pre-HIV
chr4-183396018-183396690	0.557482323687336	0.347449558159895	0.088	0.069	1	cDC2	cDC2	Post-ART_1y vs Pre-HIV
chrX-20527204-20527786	0.557512863881746	-0.176261185541022	0.013	0.013	1	cDC2	cDC2	Post-ART_1y vs Pre-HIV
chr11-46105949-46106191	0.557514435648212	-0.0397122085085506	0.013	0.013	1	cDC2	cDC2	Post-ART_1y vs Pre-HIV
chr5-132049969-132050507	0.557514471456188	0.124294378262006	0.052	0.049	1	cDC2	cDC2	Post-ART_1y vs Pre-HIV
chr22-45502728-45503154	0.557522446972889	-0.197400520868459	0.009	0.01	1	cDC2	cDC2	Post-ART_1y vs Pre-HIV
chr1-153532684-153534231	0.557529879036676	0.334971532845918	0.144	0.106	1	cDC2	cDC2	Post-ART_1y vs Pre-HIV
chr19-11970926-11971404	0.557560611213339	0.592695361383092	0.042	0.027	1	cDC2	cDC2	Post-ART_1y vs Pre-HIV
chr1-158310555-158311309	0.557573566885958	-0.165835279632389	0.009	0.01	1	cDC2	cDC2	Post-ART_1y vs Pre-HIV
chr1-219885468-219885705	0.557578292747494	-0.147530291328677	0.009	0.01	1	cDC2	cDC2	Post-ART_1y vs Pre-HIV
chr11-32809056-32809555	0.557599560077168	0.698848393796905	0.024	0.015	1	cDC2	cDC2	Post-ART_1y vs Pre-HIV
chr12-41402833-41403115	0.557611237638355	0.941967895970337	0.01	0.005	1	cDC2	cDC2	Post-ART_1y vs Pre-HIV
chr7-37786565-37787617	0.557612941758436	0.0610547625550437	0.139	0.126	1	cDC2	cDC2	Post-ART_1y vs Pre-HIV
chr17-39198941-39199313	0.55762124395858	0.351131626408507	0.057	0.044	1	cDC2	cDC2	Post-ART_1y vs Pre-HIV
chr4-53039463-53040123	0.557633266531225	-0.0120778928411021	0.013	0.013	1	cDC2	cDC2	Post-ART_1y vs Pre-HIV
chr1-89126606-89127575	0.557633388422527	0.435444481002538	0.03	0.023	1	cDC2	cDC2	Post-ART_1y vs Pre-HIV
chr19-49478555-49479168	0.557633490465193	0.0541815431404287	0.129	0.117	1	cDC2	cDC2	Post-ART_1y vs Pre-HIV
chr10-77710905-77711769	0.557634976678298	0.0831620039814267	0.093	0.086	1	cDC2	cDC2	Post-ART_1y vs Pre-HIV
chr1-211518361-211518565	0.557638491556306	0.576916859725153	0.021	0.013	1	cDC2	cDC2	Post-ART_1y vs Pre-HIV
chr8-89781656-89782570	0.557643194450918	0.388057754708341	0.138	0.097	1	cDC2	cDC2	Post-ART_1y vs Pre-HIV
chr10-93604047-93604435	0.557645379094454	1.05469390895895	0.01	0.005	1	cDC2	cDC2	Post-ART_1y vs Pre-HIV
chr16-84640858-84641707	0.557657005208714	0.615532297414681	0.043	0.029	1	cDC2	cDC2	Post-ART_1y vs Pre-HIV
chr16-50664775-50665709	0.5576601504873	0.0548707412300964	0.156	0.143	1	cDC2	cDC2	Post-ART_1y vs Pre-HIV
chr22-23956080-23956865	0.557676316097515	0.514413740960257	0.046	0.032	1	cDC2	cDC2	Post-ART_1y vs Pre-HIV
chr20-5118850-5120413	0.557676548962753	0.0276715352594226	0.402	0.344	1	cDC2	cDC2	Post-ART_1y vs Pre-HIV
chr15-39381231-39381999	0.557676633041666	-0.0449203526812125	0.039	0.039	1	cDC2	cDC2	Post-ART_1y vs Pre-HIV
chr11-74592049-74593356	0.557685857952575	0.0426643152134465	0.214	0.185	1	cDC2	cDC2	Post-ART_1y vs Pre-HIV
chr9-130699005-130699301	0.557687570266472	0.838997324845398	0.015	0.008	1	cDC2	cDC2	Post-ART_1y vs Pre-HIV
chr3-129026330-129027622	0.557694755587179	0.263856857936998	0.231	0.183	1	cDC2	cDC2	Post-ART_1y vs Pre-HIV
chrX-40734989-40736424	0.557697637514872	0.193413574086224	0.274	0.22	1	cDC2	cDC2	Post-ART_1y vs Pre-HIV
chr7-130945130-130945675	0.557721736050509	0.464607653263331	0.033	0.023	1	cDC2	cDC2	Post-ART_1y vs Pre-HIV
chr3-130707675-130708275	0.557730216412971	-0.0994710095167819	0.022	0.023	1	cDC2	cDC2	Post-ART_1y vs Pre-HIV
chr11-47513057-47513813	0.557733405727245	0.330388465274694	0.091	0.07	1	cDC2	cDC2	Post-ART_1y vs Pre-HIV
chr16-31700146-31701477	0.557734264920096	-0.00453416049017719	0.069	0.06	1	cDC2	cDC2	Post-ART_1y vs Pre-HIV
chr10-13712364-13713645	0.557737561010976	0.343165148179654	0.261	0.193	1	cDC2	cDC2	Post-ART_1y vs Pre-HIV
chr12-108865892-108866368	0.557738658262895	-0.186519548281227	0.018	0.022	1	cDC2	cDC2	Post-ART_1y vs Pre-HIV
chr1-181189556-181190370	0.557747718042675	0.177524445245771	0.052	0.044	1	cDC2	cDC2	Post-ART_1y vs Pre-HIV
chr8-26198418-26199431	0.557768031590189	0.163596627881977	0.039	0.034	1	cDC2	cDC2	Post-ART_1y vs Pre-HIV
chr5-90131308-90132280	0.557771763214228	0.00777647206060461	0.028	0.027	1	cDC2	cDC2	Post-ART_1y vs Pre-HIV
chr5-36528666-36529526	0.557776629542362	0.621103756880026	0.019	0.012	1	cDC2	cDC2	Post-ART_1y vs Pre-HIV
chr2-233051379-233051964	0.557781931743867	0.475126842312379	0.033	0.023	1	cDC2	cDC2	Post-ART_1y vs Pre-HIV
chr3-144659884-144660529	0.557782544416414	0.045911813634171	0.04	0.039	1	cDC2	cDC2	Post-ART_1y vs Pre-HIV
chr14-21068445-21071912	0.557783549311484	0.220150216920932	0.399	0.327	1	cDC2	cDC2	Post-ART_1y vs Pre-HIV
chr16-22318434-22319038	0.557784576814485	-0.0659818458181731	0.024	0.023	1	cDC2	cDC2	Post-ART_1y vs Pre-HIV
chr5-57193251-57194208	0.557793608785067	0.345951307867264	0.015	0.01	1	cDC2	cDC2	Post-ART_1y vs Pre-HIV
chr6-35300827-35301138	0.557796428246041	-0.266227638482936	0.033	0.037	1	cDC2	cDC2	Post-ART_1y vs Pre-HIV
chr6-134420405-134420912	0.557816408016038	0.288533895362646	0.081	0.065	1	cDC2	cDC2	Post-ART_1y vs Pre-HIV
chr22-41857178-41857979	0.557834653830391	0.477673564386348	0.057	0.039	1	cDC2	cDC2	Post-ART_1y vs Pre-HIV
chr3-159840912-159841285	0.557838477955355	-0.745003622965391	0.006	0.01	1	cDC2	cDC2	Post-ART_1y vs Pre-HIV
chr22-20968970-20969219	0.557851990446463	-0.194164053282754	0.01	0.012	1	cDC2	cDC2	Post-ART_1y vs Pre-HIV
chr18-26700213-26700942	0.557871671852235	0.900890855741143	0.01	0.005	1	cDC2	cDC2	Post-ART_1y vs Pre-HIV
chr8-20515719-20516409	0.557931812565551	0.212141565368467	0.121	0.101	1	cDC2	cDC2	Post-ART_1y vs Pre-HIV
chr12-122198121-122198440	0.557938687829178	0.8335417028857	0.021	0.012	1	cDC2	cDC2	Post-ART_1y vs Pre-HIV
chr12-121301668-121302248	0.557953485965938	0.638096292531223	0.027	0.015	1	cDC2	cDC2	Post-ART_1y vs Pre-HIV
chr12-132838060-132839016	0.557970791216477	0.617026094891554	0.016	0.01	1	cDC2	cDC2	Post-ART_1y vs Pre-HIV
chr9-78053576-78054720	0.557974452121716	0.274419835300963	0.046	0.039	1	cDC2	cDC2	Post-ART_1y vs Pre-HIV
chr11-118008548-118008788	0.557988203826378	0.542306891657228	0.049	0.032	1	cDC2	cDC2	Post-ART_1y vs Pre-HIV
chr22-19971150-19972009	0.557991340228245	0.44956180624514	0.019	0.013	1	cDC2	cDC2	Post-ART_1y vs Pre-HIV
chr10-117373490-117376362	0.558001537180214	0.0402412754869822	0.369	0.317	1	cDC2	cDC2	Post-ART_1y vs Pre-HIV
chr5-102779997-102780947	0.558003146193854	-0.0276405941289219	0.039	0.039	1	cDC2	cDC2	Post-ART_1y vs Pre-HIV
chr1-113663742-113664008	0.558029081252498	0.229618774472278	0.033	0.029	1	cDC2	cDC2	Post-ART_1y vs Pre-HIV
chr6-31373996-31374485	0.55802940362035	0.589937364255891	0.015	0.01	1	cDC2	cDC2	Post-ART_1y vs Pre-HIV
chr3-195106115-195106791	0.558068888453331	0.0808520193364184	0.073	0.067	1	cDC2	cDC2	Post-ART_1y vs Pre-HIV
chr11-61973448-61973663	0.558081940048878	-0.110187634363172	0.015	0.017	1	cDC2	cDC2	Post-ART_1y vs Pre-HIV
chr3-46501015-46501554	0.558088668036567	0.787174266569199	0.021	0.012	1	cDC2	cDC2	Post-ART_1y vs Pre-HIV
chr10-61904652-61905007	0.558109307526387	0.620219354583736	0.07	0.044	1	cDC2	cDC2	Post-ART_1y vs Pre-HIV
chr18-873509-874359	0.55811587348272	0.274965591972711	0.043	0.037	1	cDC2	cDC2	Post-ART_1y vs Pre-HIV
chr19-47456675-47457692	0.558117963592116	-0.61961240644991	0.009	0.013	1	cDC2	cDC2	Post-ART_1y vs Pre-HIV
chr7-112421712-112422543	0.558140192936184	0.62561103702165	0.015	0.01	1	cDC2	cDC2	Post-ART_1y vs Pre-HIV
chr17-72613542-72614307	0.558141330171559	0.0897006697906932	0.037	0.034	1	cDC2	cDC2	Post-ART_1y vs Pre-HIV
chr6-43704791-43704994	0.55815373004229	-0.641079140865124	0.009	0.013	1	cDC2	cDC2	Post-ART_1y vs Pre-HIV
chr17-31414691-31415538	0.558157235246142	0.566555982885222	0.076	0.049	1	cDC2	cDC2	Post-ART_1y vs Pre-HIV
chr8-86043924-86044338	0.558160544959857	-0.589610365052872	0.006	0.01	1	cDC2	cDC2	Post-ART_1y vs Pre-HIV
chr17-4986279-4988503	0.558169939233586	0.0968040809001673	0.276	0.232	1	cDC2	cDC2	Post-ART_1y vs Pre-HIV
chr2-28366002-28367303	0.558206557082822	0.0793059834803682	0.109	0.101	1	cDC2	cDC2	Post-ART_1y vs Pre-HIV
chr1-156165062-156165407	0.558210576176184	0.474167873215511	0.03	0.02	1	cDC2	cDC2	Post-ART_1y vs Pre-HIV
chr8-133591673-133592244	0.558216023535908	0.920374971667545	0.021	0.01	1	cDC2	cDC2	Post-ART_1y vs Pre-HIV
chr18-61732580-61733844	0.558233421963206	0.524662900850538	0.076	0.052	1	cDC2	cDC2	Post-ART_1y vs Pre-HIV
chr14-20943723-20944148	0.558261265078856	-0.0783957547072101	0.013	0.013	1	cDC2	cDC2	Post-ART_1y vs Pre-HIV
chr3-65847841-65848240	0.55826150303156	0.644456869240858	0.013	0.008	1	cDC2	cDC2	Post-ART_1y vs Pre-HIV
chr7-18290903-18291290	0.558265204291582	0.0736341811110992	0.022	0.022	1	cDC2	cDC2	Post-ART_1y vs Pre-HIV
chr17-45284001-45284623	0.558266954648935	0.641954603318256	0.018	0.01	1	cDC2	cDC2	Post-ART_1y vs Pre-HIV
chr6-31701853-31703733	0.558269131400153	0.115929922403349	0.288	0.267	1	cDC2	cDC2	Post-ART_1y vs Pre-HIV
chr17-79340159-79341549	0.558272632875617	0.165983318887664	0.039	0.032	1	cDC2	cDC2	Post-ART_1y vs Pre-HIV
chr2-32496280-32497493	0.55827868303856	0.0198635071759012	0.043	0.04	1	cDC2	cDC2	Post-ART_1y vs Pre-HIV
chr5-149580729-149581739	0.558285832462043	0.726400762839461	0.031	0.018	1	cDC2	cDC2	Post-ART_1y vs Pre-HIV
chr12-13206239-13206683	0.558340723690797	0.420647076262376	0.106	0.074	1	cDC2	cDC2	Post-ART_1y vs Pre-HIV
chr6-82216475-82217377	0.558350567443104	0.342373989422743	0.058	0.045	1	cDC2	cDC2	Post-ART_1y vs Pre-HIV
chr20-50267210-50267567	0.558361440599821	0.682617940065226	0.042	0.023	1	cDC2	cDC2	Post-ART_1y vs Pre-HIV
chr14-100374892-100376724	0.558364486017231	0.0360956214242008	0.523	0.461	1	cDC2	cDC2	Post-ART_1y vs Pre-HIV
chr1-17181632-17182259	0.558394393684093	0.605866041339508	0.022	0.015	1	cDC2	cDC2	Post-ART_1y vs Pre-HIV
chrX-19849239-19850163	0.558397443726337	0.00568090188478276	0.034	0.034	1	cDC2	cDC2	Post-ART_1y vs Pre-HIV
chr1-46056856-46057421	0.558400034855253	0.71854116055949	0.013	0.008	1	cDC2	cDC2	Post-ART_1y vs Pre-HIV
chr7-116902554-116903229	0.558409251931238	1.00984609686627	0.016	0.008	1	cDC2	cDC2	Post-ART_1y vs Pre-HIV
chr6-25538184-25538476	0.558411549434234	0.812742669907335	0.012	0.007	1	cDC2	cDC2	Post-ART_1y vs Pre-HIV
chr12-47400991-47401637	0.55841339070298	0.0410338573707982	0.124	0.111	1	cDC2	cDC2	Post-ART_1y vs Pre-HIV
chr17-32079646-32080180	0.55841796894453	0.100211142065668	0.021	0.018	1	cDC2	cDC2	Post-ART_1y vs Pre-HIV
chr12-93166813-93167281	0.558438767321382	0.805430395584775	0.018	0.01	1	cDC2	cDC2	Post-ART_1y vs Pre-HIV
chr18-54119330-54120043	0.558439265718374	0.257495252050403	0.018	0.015	1	cDC2	cDC2	Post-ART_1y vs Pre-HIV
chr14-98188794-98190259	0.558443450842953	-0.192862452545043	0.009	0.01	1	cDC2	cDC2	Post-ART_1y vs Pre-HIV
chr3-101819473-101820224	0.558455831589769	0.127806230665325	0.093	0.081	1	cDC2	cDC2	Post-ART_1y vs Pre-HIV
chr3-31985835-31986186	0.558459576216043	0.606568208230228	0.016	0.01	1	cDC2	cDC2	Post-ART_1y vs Pre-HIV
chr19-18660293-18660672	0.558482659487653	0.672728077539396	0.016	0.01	1	cDC2	cDC2	Post-ART_1y vs Pre-HIV
chr1-53237711-53239062	0.558486335355599	0.152439436095347	0.285	0.237	1	cDC2	cDC2	Post-ART_1y vs Pre-HIV
chr8-125217561-125218269	0.55850006506473	-0.428189073414193	0.007	0.01	1	cDC2	cDC2	Post-ART_1y vs Pre-HIV
chrX-119989814-119991608	0.55851658054977	0.39874533386325	0.066	0.047	1	cDC2	cDC2	Post-ART_1y vs Pre-HIV
chr9-19748173-19749086	0.558517497208033	-0.332842502843127	0.009	0.01	1	cDC2	cDC2	Post-ART_1y vs Pre-HIV
chr10-71768519-71769767	0.558519674151718	0.12946244617856	0.129	0.106	1	cDC2	cDC2	Post-ART_1y vs Pre-HIV
chr12-69329702-69332206	0.558519786091427	0.369031519348175	0.129	0.094	1	cDC2	cDC2	Post-ART_1y vs Pre-HIV
chr17-55426897-55427158	0.55852532842862	1.117317730841	0.013	0.007	1	cDC2	cDC2	Post-ART_1y vs Pre-HIV
chr3-46538441-46539744	0.558526771498532	0.226758870258428	0.202	0.171	1	cDC2	cDC2	Post-ART_1y vs Pre-HIV
chr1-112395767-112396877	0.558542264751317	0.0364029567258932	0.169	0.156	1	cDC2	cDC2	Post-ART_1y vs Pre-HIV
chr5-89739277-89739564	0.558543738970591	-0.491198089130657	0.007	0.01	1	cDC2	cDC2	Post-ART_1y vs Pre-HIV
chr17-10844606-10845463	0.558555316057632	0.36519644778492	0.066	0.049	1	cDC2	cDC2	Post-ART_1y vs Pre-HIV
chr15-31255552-31256178	0.558570361196763	0.437189475163711	0.045	0.032	1	cDC2	cDC2	Post-ART_1y vs Pre-HIV
chrX-96372396-96373069	0.558571280675193	0.672251251539592	0.016	0.01	1	cDC2	cDC2	Post-ART_1y vs Pre-HIV
chr6-5173827-5175039	0.558590078696444	0.493745499445764	0.024	0.017	1	cDC2	cDC2	Post-ART_1y vs Pre-HIV
chr1-54376438-54376937	0.558597306217292	1.11205618934514	0.01	0.005	1	cDC2	cDC2	Post-ART_1y vs Pre-HIV
chr19-2239839-2240075	0.558599045011569	0.208995413363458	0.033	0.027	1	cDC2	cDC2	Post-ART_1y vs Pre-HIV
chr3-39232916-39233283	0.558602493749737	0.805286231853826	0.018	0.01	1	cDC2	cDC2	Post-ART_1y vs Pre-HIV
chr6-150079431-150080015	0.558619893778712	-0.63123700407803	0.006	0.01	1	cDC2	cDC2	Post-ART_1y vs Pre-HIV
chr11-3796534-3798323	0.558622186026298	0.138712815929482	0.568	0.468	1	cDC2	cDC2	Post-ART_1y vs Pre-HIV
chr19-9857668-9858526	0.558637541074587	-0.561825185453673	0.012	0.017	1	cDC2	cDC2	Post-ART_1y vs Pre-HIV
chr14-64673056-64674210	0.558641813067126	0.0299751619042654	0.124	0.114	1	cDC2	cDC2	Post-ART_1y vs Pre-HIV
chr10-23343716-23344706	0.558644282969298	-0.0863686961083294	0.016	0.017	1	cDC2	cDC2	Post-ART_1y vs Pre-HIV
chr2-149020906-149022037	0.558654383917926	0.536432968018036	0.036	0.023	1	cDC2	cDC2	Post-ART_1y vs Pre-HIV
chr9-4984221-4986115	0.558655323735803	0.231602267038139	0.427	0.336	1	cDC2	cDC2	Post-ART_1y vs Pre-HIV
chr7-150579783-150581003	0.558659723955708	0.0629687426936383	0.019	0.017	1	cDC2	cDC2	Post-ART_1y vs Pre-HIV
chr20-54114765-54116283	0.558672985777376	0.920796583800616	0.016	0.008	1	cDC2	cDC2	Post-ART_1y vs Pre-HIV
chr10-110409748-110410153	0.558681135530406	0.667208390393735	0.01	0.007	1	cDC2	cDC2	Post-ART_1y vs Pre-HIV
chr10-62045148-62046908	0.558681364531495	0.0571963621128315	0.112	0.101	1	cDC2	cDC2	Post-ART_1y vs Pre-HIV
chr2-134671569-134671842	0.558684559897239	0.774132205712732	0.013	0.008	1	cDC2	cDC2	Post-ART_1y vs Pre-HIV
chr1-200306742-200307802	0.558692594921011	0.354303343820705	0.1	0.074	1	cDC2	cDC2	Post-ART_1y vs Pre-HIV
chr16-88407593-88408215	0.558705578149507	0.328020523189767	0.057	0.044	1	cDC2	cDC2	Post-ART_1y vs Pre-HIV
chr6-14037450-14037748	0.558720386838256	-0.270166184748141	0.018	0.02	1	cDC2	cDC2	Post-ART_1y vs Pre-HIV
chr7-148707854-148708604	0.558735871029546	-0.0362389738515771	0.025	0.025	1	cDC2	cDC2	Post-ART_1y vs Pre-HIV
chr12-124687369-124688252	0.558744797630839	0.326656675245929	0.043	0.035	1	cDC2	cDC2	Post-ART_1y vs Pre-HIV
chr20-62496335-62496741	0.558750692442358	-0.264775628478618	0.009	0.01	1	cDC2	cDC2	Post-ART_1y vs Pre-HIV
chr13-52850475-52851871	0.558751008756766	-0.0585144479814339	0.048	0.047	1	cDC2	cDC2	Post-ART_1y vs Pre-HIV
chr4-169225233-169226042	0.558752314400778	0.49435425933302	0.019	0.013	1	cDC2	cDC2	Post-ART_1y vs Pre-HIV
chr1-99374160-99374469	0.558756784609718	-0.353502799958973	0.007	0.01	1	cDC2	cDC2	Post-ART_1y vs Pre-HIV
chr8-58722787-58723274	0.558765812201703	0.0982233471300575	0.013	0.012	1	cDC2	cDC2	Post-ART_1y vs Pre-HIV
chr10-26336849-26337277	0.558778206197939	-0.00455542490148275	0.025	0.025	1	cDC2	cDC2	Post-ART_1y vs Pre-HIV
chr13-45334261-45335062	0.558803578593469	0.0508728135988665	0.058	0.054	1	cDC2	cDC2	Post-ART_1y vs Pre-HIV
chr22-40898721-40899435	0.558805017437627	-0.139788764644832	0.022	0.025	1	cDC2	cDC2	Post-ART_1y vs Pre-HIV
chr19-35693270-35694496	0.558805954785565	0.212544128307795	0.121	0.104	1	cDC2	cDC2	Post-ART_1y vs Pre-HIV
chr4-122930569-122931173	0.558810701956769	-0.158121167681986	0.013	0.015	1	cDC2	cDC2	Post-ART_1y vs Pre-HIV
chr2-74441393-74442382	0.558814031203918	0.38831584127327	0.043	0.032	1	cDC2	cDC2	Post-ART_1y vs Pre-HIV
chr20-56442093-56443093	0.558816054691183	0.346698987183382	0.055	0.044	1	cDC2	cDC2	Post-ART_1y vs Pre-HIV
chr1-156607869-156608427	0.558816952082116	0.293387297649831	0.042	0.032	1	cDC2	cDC2	Post-ART_1y vs Pre-HIV
chr7-100569267-100570571	0.558818037902017	0.268757976770311	0.117	0.097	1	cDC2	cDC2	Post-ART_1y vs Pre-HIV
chrX-136210064-136211120	0.55882277994421	-0.18527829305039	0.022	0.023	1	cDC2	cDC2	Post-ART_1y vs Pre-HIV
chr16-88633431-88635162	0.558823594570816	0.287187055933858	0.205	0.161	1	cDC2	cDC2	Post-ART_1y vs Pre-HIV
chr9-126472966-126473232	0.558836843157223	0.854349493145799	0.01	0.005	1	cDC2	cDC2	Post-ART_1y vs Pre-HIV
chrX-136766835-136768187	0.558839284511478	0.262349803595536	0.162	0.128	1	cDC2	cDC2	Post-ART_1y vs Pre-HIV
chr11-130086647-130087867	0.558840639500964	0.619479867485061	0.03	0.02	1	cDC2	cDC2	Post-ART_1y vs Pre-HIV
chr20-17673141-17673386	0.558841432137241	-0.058712084292381	0.012	0.012	1	cDC2	cDC2	Post-ART_1y vs Pre-HIV
chr3-197905810-197906940	0.558859992747817	0.39189426963139	0.051	0.039	1	cDC2	cDC2	Post-ART_1y vs Pre-HIV
chr3-72538038-72538735	0.55886828223532	-0.0448727345838096	0.066	0.067	1	cDC2	cDC2	Post-ART_1y vs Pre-HIV
chr22-36330797-36332666	0.558871199360439	0.307432994929695	0.313	0.242	1	cDC2	cDC2	Post-ART_1y vs Pre-HIV
chr16-68740007-68740252	0.558885999365855	0.630014453822118	0.034	0.022	1	cDC2	cDC2	Post-ART_1y vs Pre-HIV
chr19-48390249-48391768	0.558888460938873	0.191536311487004	0.265	0.216	1	cDC2	cDC2	Post-ART_1y vs Pre-HIV
chr19-18596555-18597101	0.558890023709921	0.452840045609546	0.085	0.06	1	cDC2	cDC2	Post-ART_1y vs Pre-HIV
chr2-191611255-191612123	0.558907931878381	0.0898902261961607	0.139	0.126	1	cDC2	cDC2	Post-ART_1y vs Pre-HIV
chr8-24229027-24229668	0.558920138984789	0.353149879237305	0.061	0.049	1	cDC2	cDC2	Post-ART_1y vs Pre-HIV
chr2-86764417-86765082	0.55893927426889	0.539513430543276	0.024	0.017	1	cDC2	cDC2	Post-ART_1y vs Pre-HIV
chr17-51078874-51079356	0.558942999826614	0.0274078787867862	0.036	0.034	1	cDC2	cDC2	Post-ART_1y vs Pre-HIV
chr6-105484345-105485303	0.558951080496078	0.0763161203369265	0.027	0.023	1	cDC2	cDC2	Post-ART_1y vs Pre-HIV
chr21-43810448-43812796	0.558993569119254	0.151937224765797	0.223	0.191	1	cDC2	cDC2	Post-ART_1y vs Pre-HIV
chr10-47947395-47947867	0.559006980609424	0.590072979935388	0.019	0.013	1	cDC2	cDC2	Post-ART_1y vs Pre-HIV
chr12-98408235-98409480	0.559008245237264	0.336334843855393	0.034	0.027	1	cDC2	cDC2	Post-ART_1y vs Pre-HIV
chrX-63330451-63331278	0.55901968894794	0.605062706047663	0.012	0.007	1	cDC2	cDC2	Post-ART_1y vs Pre-HIV
chr6-116561102-116561952	0.55906741886264	-0.0903975755905075	0.039	0.039	1	cDC2	cDC2	Post-ART_1y vs Pre-HIV
chr17-352657-353348	0.559076277850559	0.500914451990192	0.04	0.027	1	cDC2	cDC2	Post-ART_1y vs Pre-HIV
chr19-37316925-37318260	0.559083198208126	0.0684291296252633	0.319	0.29	1	cDC2	cDC2	Post-ART_1y vs Pre-HIV
chr6-15463297-15463872	0.559086590811539	0.585478064787044	0.01	0.007	1	cDC2	cDC2	Post-ART_1y vs Pre-HIV
chr16-28330206-28330482	0.55909891992319	0.658127233781742	0.01	0.007	1	cDC2	cDC2	Post-ART_1y vs Pre-HIV
chr17-83192391-83192664	0.559106095020492	-0.131516574234322	0.021	0.022	1	cDC2	cDC2	Post-ART_1y vs Pre-HIV
chr17-83144497-83145210	0.559122954116682	-0.204584528807711	0.009	0.01	1	cDC2	cDC2	Post-ART_1y vs Pre-HIV
chr1-90986764-90987240	0.559129519155683	0.434598366726608	0.018	0.013	1	cDC2	cDC2	Post-ART_1y vs Pre-HIV
chr2-102519852-102520322	0.559130917685503	-0.109343957069018	0.018	0.018	1	cDC2	cDC2	Post-ART_1y vs Pre-HIV
chr6-16228866-16229241	0.559132795075165	0.791606563526746	0.019	0.01	1	cDC2	cDC2	Post-ART_1y vs Pre-HIV
chr22-22375504-22376570	0.559132894543225	0.622231434891659	0.021	0.013	1	cDC2	cDC2	Post-ART_1y vs Pre-HIV
chr1-150362976-150365091	0.559135456862968	0.170151158505957	0.429	0.366	1	cDC2	cDC2	Post-ART_1y vs Pre-HIV
chr3-187789026-187790154	0.559143814548362	-0.0949753366132042	0.049	0.052	1	cDC2	cDC2	Post-ART_1y vs Pre-HIV
chr19-8158128-8158813	0.559156908846835	0.633896489551009	0.028	0.015	1	cDC2	cDC2	Post-ART_1y vs Pre-HIV
chr10-5606870-5607183	0.559161769008343	-0.0225786737608757	0.01	0.01	1	cDC2	cDC2	Post-ART_1y vs Pre-HIV
chr9-134395980-134397198	0.559163670446042	0.0696770500840413	0.19	0.169	1	cDC2	cDC2	Post-ART_1y vs Pre-HIV
chr12-2383560-2384216	0.559167102179716	-0.0824335236916753	0.03	0.03	1	cDC2	cDC2	Post-ART_1y vs Pre-HIV
chr2-216491687-216492611	0.559168173223495	0.0927641605103817	0.016	0.015	1	cDC2	cDC2	Post-ART_1y vs Pre-HIV
chr1-193121262-193122911	0.559193722779794	0.131930904571373	0.445	0.367	1	cDC2	cDC2	Post-ART_1y vs Pre-HIV
chr10-84147793-84148539	0.559194533142708	0.381268445876807	0.025	0.018	1	cDC2	cDC2	Post-ART_1y vs Pre-HIV
chr2-64655919-64656148	0.559217588340173	0.903236755061096	0.015	0.008	1	cDC2	cDC2	Post-ART_1y vs Pre-HIV
chr14-104694727-104695750	0.559225226650208	0.345006934857687	0.123	0.092	1	cDC2	cDC2	Post-ART_1y vs Pre-HIV
chr7-20797203-20798967	0.559237514782437	-0.0316141573482218	0.048	0.045	1	cDC2	cDC2	Post-ART_1y vs Pre-HIV
chr6-110858710-110859982	0.559257736716493	0.0754227652190729	0.124	0.117	1	cDC2	cDC2	Post-ART_1y vs Pre-HIV
chr16-27389016-27390488	0.55925915312901	-0.0729844094604415	0.037	0.037	1	cDC2	cDC2	Post-ART_1y vs Pre-HIV
chr6-27311942-27313084	0.559264336039935	0.0179850219589603	0.028	0.029	1	cDC2	cDC2	Post-ART_1y vs Pre-HIV
chrX-150692367-150694529	0.559275815086898	0.181025108906768	0.138	0.114	1	cDC2	cDC2	Post-ART_1y vs Pre-HIV
chrX-19627579-19627920	0.559280395036779	0.727036654481234	0.016	0.01	1	cDC2	cDC2	Post-ART_1y vs Pre-HIV
chr5-116038331-116039181	0.559288789291065	-0.227717870869628	0.012	0.013	1	cDC2	cDC2	Post-ART_1y vs Pre-HIV
chr11-118979313-118979869	0.559291711356434	0.681561485516995	0.031	0.018	1	cDC2	cDC2	Post-ART_1y vs Pre-HIV
chr12-128914621-128915424	0.559293158851306	0.365918814689603	0.171	0.126	1	cDC2	cDC2	Post-ART_1y vs Pre-HIV
chr2-36918235-36918604	0.559309424385798	-0.280503802225397	0.009	0.01	1	cDC2	cDC2	Post-ART_1y vs Pre-HIV
chr16-56576700-56577428	0.559367633673155	-0.0882220930380671	0.034	0.035	1	cDC2	cDC2	Post-ART_1y vs Pre-HIV
chr15-66386174-66387982	0.559370744892664	0.16132735138436	0.454	0.372	1	cDC2	cDC2	Post-ART_1y vs Pre-HIV
chr11-102924792-102925422	0.559377196391269	0.493715946243973	0.099	0.069	1	cDC2	cDC2	Post-ART_1y vs Pre-HIV
chrX-11540772-11541366	0.559377832062528	-0.170665877796346	0.015	0.017	1	cDC2	cDC2	Post-ART_1y vs Pre-HIV
chr12-49233108-49235525	0.559401347880668	0.16096213414844	0.549	0.445	1	cDC2	cDC2	Post-ART_1y vs Pre-HIV
chr16-66853146-66853606	0.559416753683575	-0.170769201399786	0.015	0.017	1	cDC2	cDC2	Post-ART_1y vs Pre-HIV
chrX-1322387-1322717	0.559421916038845	0.808582199294265	0.043	0.022	1	cDC2	cDC2	Post-ART_1y vs Pre-HIV
chr22-22745515-22746331	0.559434221689016	0.578166041945635	0.024	0.017	1	cDC2	cDC2	Post-ART_1y vs Pre-HIV
chr5-77640256-77640462	0.559458846969401	0.553110544935932	0.012	0.008	1	cDC2	cDC2	Post-ART_1y vs Pre-HIV
chr7-98202243-98203820	0.559463045821649	0.0547306862763968	0.135	0.121	1	cDC2	cDC2	Post-ART_1y vs Pre-HIV
chr20-50980843-50981780	0.559479767050874	0.531800122798435	0.052	0.034	1	cDC2	cDC2	Post-ART_1y vs Pre-HIV
chr10-101095253-101095947	0.559481515152575	0.416121538027371	0.051	0.039	1	cDC2	cDC2	Post-ART_1y vs Pre-HIV
chr14-81469990-81470368	0.559490886317028	0.163754270983664	0.013	0.012	1	cDC2	cDC2	Post-ART_1y vs Pre-HIV
chr2-64930228-64930526	0.559493620175052	0.59501061477357	0.022	0.015	1	cDC2	cDC2	Post-ART_1y vs Pre-HIV
chr20-40582548-40584210	0.559496189160503	0.119064153343885	0.094	0.082	1	cDC2	cDC2	Post-ART_1y vs Pre-HIV
chr14-22387213-22387765	0.559496722382172	0.89145326527344	0.022	0.012	1	cDC2	cDC2	Post-ART_1y vs Pre-HIV
chr2-143128299-143129523	0.559499329084722	0.208311950439284	0.187	0.153	1	cDC2	cDC2	Post-ART_1y vs Pre-HIV
chr8-81021733-81022309	0.559513172586638	0.465797793508579	0.025	0.018	1	cDC2	cDC2	Post-ART_1y vs Pre-HIV
chr12-57101824-57103050	0.559518145981484	0.0217665387791286	0.079	0.076	1	cDC2	cDC2	Post-ART_1y vs Pre-HIV
chr2-206781251-206782050	0.559519881953257	0.127755790913928	0.022	0.02	1	cDC2	cDC2	Post-ART_1y vs Pre-HIV
chr1-220271589-220272909	0.559530148798816	0.197067087591515	0.211	0.173	1	cDC2	cDC2	Post-ART_1y vs Pre-HIV
chr16-1458008-1459401	0.559533214701525	0.565304545786334	0.03	0.018	1	cDC2	cDC2	Post-ART_1y vs Pre-HIV
chr2-166591255-166591605	0.559536396411398	0.127524867667053	0.025	0.022	1	cDC2	cDC2	Post-ART_1y vs Pre-HIV
chr2-10048349-10048961	0.559539185378868	0.459834177847151	0.052	0.037	1	cDC2	cDC2	Post-ART_1y vs Pre-HIV
chr8-23335749-23336334	0.559558043075326	0.793562670305515	0.03	0.017	1	cDC2	cDC2	Post-ART_1y vs Pre-HIV
chr12-104641697-104642259	0.559576130849936	0.0798326024768243	0.172	0.154	1	cDC2	cDC2	Post-ART_1y vs Pre-HIV
chr7-75847439-75848113	0.559578263853264	0.0469003045487359	0.087	0.082	1	cDC2	cDC2	Post-ART_1y vs Pre-HIV
chr4-38166776-38167071	0.559592213601478	0.645520917534625	0.016	0.01	1	cDC2	cDC2	Post-ART_1y vs Pre-HIV
chr8-31032203-31034292	0.559600529714202	-0.0170526323596172	0.333	0.297	1	cDC2	cDC2	Post-ART_1y vs Pre-HIV
chr1-160143533-160144071	0.559614058047223	0.472205549139706	0.082	0.057	1	cDC2	cDC2	Post-ART_1y vs Pre-HIV
chr2-28311953-28312733	0.55961498119183	-0.0143449217687168	0.024	0.023	1	cDC2	cDC2	Post-ART_1y vs Pre-HIV
chr1-5712681-5714141	0.559621822285296	-0.476626343196152	0.01	0.015	1	cDC2	cDC2	Post-ART_1y vs Pre-HIV
chr17-50096264-50096612	0.559625652832448	-0.161772758700542	0.01	0.012	1	cDC2	cDC2	Post-ART_1y vs Pre-HIV
chr11-118692152-118692946	0.559641636125609	0.0817632097165109	0.09	0.077	1	cDC2	cDC2	Post-ART_1y vs Pre-HIV
chr6-151240118-151240792	0.559642359028388	0.676781809722487	0.018	0.01	1	cDC2	cDC2	Post-ART_1y vs Pre-HIV
chr10-106624724-106625190	0.559646011440328	-0.16539134170901	0.009	0.01	1	cDC2	cDC2	Post-ART_1y vs Pre-HIV
chr17-30723973-30724337	0.559648213599737	-0.00663953205642143	0.03	0.029	1	cDC2	cDC2	Post-ART_1y vs Pre-HIV
chr2-43106825-43108060	0.559653391030125	0.320569075110572	0.201	0.153	1	cDC2	cDC2	Post-ART_1y vs Pre-HIV
chr10-99656096-99656332	0.559682205838915	1.00197582468799	0.013	0.007	1	cDC2	cDC2	Post-ART_1y vs Pre-HIV
chr15-65318487-65319395	0.559685853502082	0.363468985689753	0.103	0.076	1	cDC2	cDC2	Post-ART_1y vs Pre-HIV
chr5-138491295-138492594	0.559698226413777	0.237992275654724	0.249	0.205	1	cDC2	cDC2	Post-ART_1y vs Pre-HIV
chr1-43357948-43359492	0.559698340612397	0.156122139456794	0.355	0.284	1	cDC2	cDC2	Post-ART_1y vs Pre-HIV
chr5-132813065-132814455	0.55970046131167	-0.0438297576261886	0.033	0.032	1	cDC2	cDC2	Post-ART_1y vs Pre-HIV
chr9-76680809-76681362	0.559708747947705	-0.525010335470719	0.009	0.012	1	cDC2	cDC2	Post-ART_1y vs Pre-HIV
chr11-35210877-35211079	0.559710503693594	0.717293272807218	0.021	0.012	1	cDC2	cDC2	Post-ART_1y vs Pre-HIV
chr20-1934182-1935097	0.559712267773614	-0.119493876632761	0.009	0.01	1	cDC2	cDC2	Post-ART_1y vs Pre-HIV
chr4-110315041-110315789	0.559719262020521	0.663393087151674	0.013	0.008	1	cDC2	cDC2	Post-ART_1y vs Pre-HIV
chr18-54222844-54224984	0.559721868684826	0.0405498978329217	0.324	0.287	1	cDC2	cDC2	Post-ART_1y vs Pre-HIV
chr1-161499217-161500522	0.559724253772161	0.373990716449461	0.118	0.087	1	cDC2	cDC2	Post-ART_1y vs Pre-HIV
chr14-63632467-63633279	0.559757342834768	0.465504249650217	0.019	0.013	1	cDC2	cDC2	Post-ART_1y vs Pre-HIV
chr10-102649002-102649250	0.559763961279544	-0.568074559067913	0.012	0.017	1	cDC2	cDC2	Post-ART_1y vs Pre-HIV
chr4-163673937-163674679	0.55977094507076	0.467437755252063	0.072	0.05	1	cDC2	cDC2	Post-ART_1y vs Pre-HIV
chr3-17931116-17931520	0.559787665099204	0.257178856234926	0.022	0.018	1	cDC2	cDC2	Post-ART_1y vs Pre-HIV
chr4-10983961-10984611	0.55979740827525	0.721601583031696	0.015	0.008	1	cDC2	cDC2	Post-ART_1y vs Pre-HIV
chr1-157168132-157168431	0.559800496605769	0.671526874453897	0.024	0.015	1	cDC2	cDC2	Post-ART_1y vs Pre-HIV
chr13-113393293-113394376	0.559812006838136	0.0311027737615643	0.112	0.102	1	cDC2	cDC2	Post-ART_1y vs Pre-HIV
chrX-15916235-15916770	0.559813055805272	0.602403631717886	0.082	0.052	1	cDC2	cDC2	Post-ART_1y vs Pre-HIV
chr19-4066702-4068003	0.559815037325992	-0.000981859687664288	0.21	0.201	1	cDC2	cDC2	Post-ART_1y vs Pre-HIV
chr3-133926952-133928043	0.559818684273703	0.131488971015775	0.097	0.079	1	cDC2	cDC2	Post-ART_1y vs Pre-HIV
chr7-141946784-141947031	0.559820830139546	-0.0311358059983791	0.01	0.01	1	cDC2	cDC2	Post-ART_1y vs Pre-HIV
chr4-83581489-83582621	0.55982638653624	0.0764366607825457	0.081	0.07	1	cDC2	cDC2	Post-ART_1y vs Pre-HIV
chr1-167767609-167768368	0.55983659781494	-0.123626289428753	0.013	0.013	1	cDC2	cDC2	Post-ART_1y vs Pre-HIV
chr3-196203559-196204153	0.559878643077519	-0.0199566325571379	0.03	0.03	1	cDC2	cDC2	Post-ART_1y vs Pre-HIV
chr10-96043010-96045089	0.55988397449473	0.27729205128014	0.333	0.253	1	cDC2	cDC2	Post-ART_1y vs Pre-HIV
chr3-185362433-185363908	0.559885515325867	0.255000408868496	0.151	0.121	1	cDC2	cDC2	Post-ART_1y vs Pre-HIV
chr1-244854179-244854429	0.559892555318874	-0.126388927018399	0.028	0.03	1	cDC2	cDC2	Post-ART_1y vs Pre-HIV
chr12-29430058-29430562	0.559894112738888	-0.258997974782392	0.013	0.017	1	cDC2	cDC2	Post-ART_1y vs Pre-HIV
chr14-71497490-71498100	0.559902041072934	0.211838050998295	0.01	0.008	1	cDC2	cDC2	Post-ART_1y vs Pre-HIV
chr5-32290700-32291338	0.559928256032444	-0.18795262333436	0.009	0.01	1	cDC2	cDC2	Post-ART_1y vs Pre-HIV
chr22-27602393-27602689	0.559928766417176	0.178170102168349	0.016	0.013	1	cDC2	cDC2	Post-ART_1y vs Pre-HIV
chr2-63050016-63050899	0.55995805029921	-0.0822841433046744	0.024	0.022	1	cDC2	cDC2	Post-ART_1y vs Pre-HIV
chr11-79439977-79442201	0.559973214779442	0.27834207135978	0.252	0.203	1	cDC2	cDC2	Post-ART_1y vs Pre-HIV
chr4-153792089-153793125	0.55997349709651	-0.0699740341289306	0.034	0.034	1	cDC2	cDC2	Post-ART_1y vs Pre-HIV
chr11-76656478-76657699	0.559982363743999	0.402747301351556	0.033	0.023	1	cDC2	cDC2	Post-ART_1y vs Pre-HIV
chr7-121385382-121386185	0.559987111284178	-0.0708554802570855	0.028	0.027	1	cDC2	cDC2	Post-ART_1y vs Pre-HIV
chr5-134370473-134372334	0.560026168350551	0.194006174708739	0.435	0.346	1	cDC2	cDC2	Post-ART_1y vs Pre-HIV
chr10-119406572-119407654	0.560029144412218	0.349381502317927	0.145	0.109	1	cDC2	cDC2	Post-ART_1y vs Pre-HIV
chr17-50149753-50150499	0.560041527502583	0.41786022729629	0.048	0.034	1	cDC2	cDC2	Post-ART_1y vs Pre-HIV
chr2-109266508-109267743	0.560043058429771	-0.0359211786470217	0.03	0.029	1	cDC2	cDC2	Post-ART_1y vs Pre-HIV
chr3-10273146-10273569	0.560045490069938	0.931775204004695	0.01	0.005	1	cDC2	cDC2	Post-ART_1y vs Pre-HIV
chr6-11231921-11233473	0.560056193312068	0.138185294430562	0.331	0.275	1	cDC2	cDC2	Post-ART_1y vs Pre-HIV
chr2-48440055-48441615	0.560065841863983	0.0503965335663115	0.411	0.362	1	cDC2	cDC2	Post-ART_1y vs Pre-HIV
chr19-45296273-45296706	0.56009144999389	0.0758977963298566	0.022	0.022	1	cDC2	cDC2	Post-ART_1y vs Pre-HIV
chr4-30716982-30717738	0.560093816061799	0.728249169714431	0.012	0.007	1	cDC2	cDC2	Post-ART_1y vs Pre-HIV
chr12-107302588-107303210	0.560098050163777	0.459033639340953	0.025	0.017	1	cDC2	cDC2	Post-ART_1y vs Pre-HIV
chr1-160733440-160734237	0.560102210634013	-0.0412200904449476	0.013	0.013	1	cDC2	cDC2	Post-ART_1y vs Pre-HIV
chr1-6742812-6744178	0.560107425748064	0.0659116991951452	0.127	0.114	1	cDC2	cDC2	Post-ART_1y vs Pre-HIV
chr14-52324772-52325605	0.560112986087005	0.116746290010934	0.19	0.164	1	cDC2	cDC2	Post-ART_1y vs Pre-HIV
chr14-71266742-71268055	0.560116084310539	-0.129296885479305	0.01	0.012	1	cDC2	cDC2	Post-ART_1y vs Pre-HIV
chr5-96338036-96338455	0.560118219979188	0.899589959532225	0.016	0.008	1	cDC2	cDC2	Post-ART_1y vs Pre-HIV
chrX-107627767-107629403	0.560119143725754	0.00299609387999289	0.216	0.191	1	cDC2	cDC2	Post-ART_1y vs Pre-HIV
chr11-116851361-116852858	0.560128025480227	0.334734495879959	0.1	0.079	1	cDC2	cDC2	Post-ART_1y vs Pre-HIV
chr19-45418780-45419817	0.560138964203834	0.432781023116867	0.193	0.138	1	cDC2	cDC2	Post-ART_1y vs Pre-HIV
chr5-141402574-141402969	0.560144335181754	-0.166527621000866	0.015	0.015	1	cDC2	cDC2	Post-ART_1y vs Pre-HIV
chr6-16092757-16093323	0.560146673328283	-0.388668885160998	0.012	0.015	1	cDC2	cDC2	Post-ART_1y vs Pre-HIV
chr1-64511895-64512685	0.560186083801646	0.281055517330689	0.169	0.133	1	cDC2	cDC2	Post-ART_1y vs Pre-HIV
chr2-143936511-143937729	0.560199609253652	0.39695411118231	0.021	0.015	1	cDC2	cDC2	Post-ART_1y vs Pre-HIV
chr4-75895418-75896193	0.560207304987617	0.550787192985827	0.04	0.029	1	cDC2	cDC2	Post-ART_1y vs Pre-HIV
chr7-129860601-129860996	0.560220990246583	-0.246260682774365	0.01	0.012	1	cDC2	cDC2	Post-ART_1y vs Pre-HIV
chr14-100332091-100333272	0.56023553899542	0.476388930606447	0.03	0.02	1	cDC2	cDC2	Post-ART_1y vs Pre-HIV
chr12-110563827-110564263	0.560246638824063	0.458889403675836	0.048	0.034	1	cDC2	cDC2	Post-ART_1y vs Pre-HIV
chr13-99657818-99658917	0.560253719808613	0.538081508056003	0.04	0.027	1	cDC2	cDC2	Post-ART_1y vs Pre-HIV
chr6-25961812-25964090	0.560263069869446	0.224751846781062	0.307	0.243	1	cDC2	cDC2	Post-ART_1y vs Pre-HIV
chr2-177197959-177198569	0.560269360081248	0.946017496079612	0.019	0.01	1	cDC2	cDC2	Post-ART_1y vs Pre-HIV
chr9-134484406-134484720	0.56027853122775	1.16742281077645	0.012	0.005	1	cDC2	cDC2	Post-ART_1y vs Pre-HIV
chr6-26311092-26312229	0.560299001200165	-0.163904664648189	0.039	0.04	1	cDC2	cDC2	Post-ART_1y vs Pre-HIV
chr19-38759165-38759997	0.560313310230152	0.71217905638623	0.043	0.025	1	cDC2	cDC2	Post-ART_1y vs Pre-HIV
chr2-201197560-201198083	0.560330026369865	-0.370486980802044	0.01	0.013	1	cDC2	cDC2	Post-ART_1y vs Pre-HIV
chr9-4296940-4300224	0.560339560481072	0.127341943324167	0.169	0.143	1	cDC2	cDC2	Post-ART_1y vs Pre-HIV
chr1-181135434-181136361	0.560355567339641	0.114134006706292	0.121	0.106	1	cDC2	cDC2	Post-ART_1y vs Pre-HIV
chr1-204969530-204970130	0.560361867637061	1.02769698478596	0.01	0.005	1	cDC2	cDC2	Post-ART_1y vs Pre-HIV
chr3-184784884-184787007	0.560362207889698	0.358513903751355	0.123	0.089	1	cDC2	cDC2	Post-ART_1y vs Pre-HIV
chr1-88726719-88727066	0.560371998952142	-0.0861654991183798	0.022	0.022	1	cDC2	cDC2	Post-ART_1y vs Pre-HIV
chr7-74002328-74003253	0.560377393762292	0.376562976284023	0.154	0.116	1	cDC2	cDC2	Post-ART_1y vs Pre-HIV
chr3-43193889-43194987	0.560377919899976	0.547118804928974	0.01	0.008	1	cDC2	cDC2	Post-ART_1y vs Pre-HIV
chr11-63837118-63838071	0.560415907959987	0.316846941877603	0.12	0.089	1	cDC2	cDC2	Post-ART_1y vs Pre-HIV
chr2-217993746-217994188	0.560463380592895	0.602616250476535	0.03	0.018	1	cDC2	cDC2	Post-ART_1y vs Pre-HIV
chr13-23888414-23890235	0.560486563642472	0.0728632585580939	0.268	0.233	1	cDC2	cDC2	Post-ART_1y vs Pre-HIV
chr1-198922592-198923220	0.560490945710665	0.249366961788136	0.12	0.099	1	cDC2	cDC2	Post-ART_1y vs Pre-HIV
chr1-89725579-89725916	0.560494758251146	-0.175290637815265	0.024	0.027	1	cDC2	cDC2	Post-ART_1y vs Pre-HIV
chr15-63763277-63763999	0.56049487458053	-0.204123142902074	0.027	0.03	1	cDC2	cDC2	Post-ART_1y vs Pre-HIV
chr1-165717610-165718395	0.560497866484838	-0.0710156650009006	0.022	0.022	1	cDC2	cDC2	Post-ART_1y vs Pre-HIV
chr11-118128631-118130099	0.560517253635089	0.427286164699055	0.054	0.039	1	cDC2	cDC2	Post-ART_1y vs Pre-HIV
chr19-18476042-18476358	0.560529322104191	0.72539829687967	0.012	0.007	1	cDC2	cDC2	Post-ART_1y vs Pre-HIV
chr3-12719625-12720885	0.560531079729163	0.0778507334381324	0.141	0.128	1	cDC2	cDC2	Post-ART_1y vs Pre-HIV
chr6-79813539-79814388	0.560531463483093	0.785777422067613	0.018	0.01	1	cDC2	cDC2	Post-ART_1y vs Pre-HIV
chr9-90787866-90788369	0.560541044726656	0.432753650434125	0.057	0.04	1	cDC2	cDC2	Post-ART_1y vs Pre-HIV
chr3-23915578-23915966	0.560543157461365	0.49213352150938	0.031	0.02	1	cDC2	cDC2	Post-ART_1y vs Pre-HIV
chr3-61903836-61904453	0.560543924939285	0.399183806566014	0.025	0.018	1	cDC2	cDC2	Post-ART_1y vs Pre-HIV
chr11-48012952-48013913	0.560545148058159	0.411190428548615	0.057	0.039	1	cDC2	cDC2	Post-ART_1y vs Pre-HIV
chr19-13729632-13730245	0.560550416558647	0.0844360327985594	0.09	0.079	1	cDC2	cDC2	Post-ART_1y vs Pre-HIV
chr15-77900371-77900697	0.560550793221529	0.0272849160073942	0.027	0.025	1	cDC2	cDC2	Post-ART_1y vs Pre-HIV
chr17-20032187-20033007	0.56055197972261	0.442462311363909	0.076	0.055	1	cDC2	cDC2	Post-ART_1y vs Pre-HIV
chr22-43481353-43482433	0.56055324785641	0.413372228064967	0.042	0.032	1	cDC2	cDC2	Post-ART_1y vs Pre-HIV
chr3-194556170-194556949	0.560554483565062	-0.0235753752518573	0.018	0.018	1	cDC2	cDC2	Post-ART_1y vs Pre-HIV
chr4-85736385-85736935	0.560585459074252	0.561940305166449	0.03	0.02	1	cDC2	cDC2	Post-ART_1y vs Pre-HIV
chr11-10892064-10892629	0.560588252111584	0.384468161103682	0.052	0.04	1	cDC2	cDC2	Post-ART_1y vs Pre-HIV
chr22-31171464-31172315	0.560592368353663	0.0971969266521606	0.06	0.055	1	cDC2	cDC2	Post-ART_1y vs Pre-HIV
chr18-45084002-45085021	0.56061006363219	0.3688553819811	0.03	0.023	1	cDC2	cDC2	Post-ART_1y vs Pre-HIV
chr14-105195546-105195899	0.560630042414845	-0.284249042200851	0.018	0.023	1	cDC2	cDC2	Post-ART_1y vs Pre-HIV
chr2-165902597-165903340	0.560631863021074	0.365288486924311	0.012	0.008	1	cDC2	cDC2	Post-ART_1y vs Pre-HIV
chr7-139992365-139993489	0.560640818348804	-0.0287063630954707	0.036	0.035	1	cDC2	cDC2	Post-ART_1y vs Pre-HIV
chr17-48612533-48613437	0.560645917682507	-0.117468196334384	0.045	0.045	1	cDC2	cDC2	Post-ART_1y vs Pre-HIV
chrX-71282522-71284240	0.560648078415679	0.111161824537978	0.225	0.196	1	cDC2	cDC2	Post-ART_1y vs Pre-HIV
chr18-74251199-74252437	0.560661852621112	-0.087487993614745	0.031	0.032	1	cDC2	cDC2	Post-ART_1y vs Pre-HIV
chr16-30063645-30066422	0.560665948121551	0.0499372396915818	0.628	0.545	1	cDC2	cDC2	Post-ART_1y vs Pre-HIV
chr2-230700241-230701079	0.560678974710056	0.0632431096286798	0.024	0.022	1	cDC2	cDC2	Post-ART_1y vs Pre-HIV
chr3-52005840-52006393	0.560685579622685	0.554668924011016	0.018	0.012	1	cDC2	cDC2	Post-ART_1y vs Pre-HIV
chr19-47242806-47243429	0.560701427292642	-0.0384260879786948	0.067	0.065	1	cDC2	cDC2	Post-ART_1y vs Pre-HIV
chr12-125064655-125066264	0.56070850514049	0.061187845748808	0.177	0.166	1	cDC2	cDC2	Post-ART_1y vs Pre-HIV
chr2-149019701-149020038	0.560710416588141	0.0874149299478666	0.013	0.012	1	cDC2	cDC2	Post-ART_1y vs Pre-HIV
chr1-17617854-17618768	0.560722711810581	0.197982869407776	0.078	0.064	1	cDC2	cDC2	Post-ART_1y vs Pre-HIV
chr1-3668679-3669237	0.560731259056366	0.121824428250417	0.078	0.065	1	cDC2	cDC2	Post-ART_1y vs Pre-HIV
chr10-71554739-71555452	0.560746691932565	0.121355695377689	0.06	0.054	1	cDC2	cDC2	Post-ART_1y vs Pre-HIV
chr2-45920362-45920607	0.560750020728266	-0.0356166240157529	0.012	0.012	1	cDC2	cDC2	Post-ART_1y vs Pre-HIV
chr9-35902654-35903345	0.560754684875006	0.582725234832532	0.03	0.018	1	cDC2	cDC2	Post-ART_1y vs Pre-HIV
chr10-6033598-6034379	0.560755768959804	0.551401175790625	0.01	0.007	1	cDC2	cDC2	Post-ART_1y vs Pre-HIV
chr1-10692295-10692688	0.560760232668105	0.22880976015666	0.039	0.032	1	cDC2	cDC2	Post-ART_1y vs Pre-HIV
chr3-138699037-138699646	0.560762345437563	0.805476632996859	0.013	0.008	1	cDC2	cDC2	Post-ART_1y vs Pre-HIV
chr1-47237514-47237873	0.560763779391414	0.0765606768265088	0.034	0.03	1	cDC2	cDC2	Post-ART_1y vs Pre-HIV
chr3-23805425-23807347	0.56079179469746	0.239181731355985	0.226	0.174	1	cDC2	cDC2	Post-ART_1y vs Pre-HIV
chr7-138090949-138091393	0.560792124394972	-0.358013729775012	0.018	0.022	1	cDC2	cDC2	Post-ART_1y vs Pre-HIV
chr10-113865575-113866249	0.560795369021743	-0.133298301894711	0.031	0.034	1	cDC2	cDC2	Post-ART_1y vs Pre-HIV
chr2-26562083-26563014	0.560805088191053	0.0022207467518971	0.036	0.034	1	cDC2	cDC2	Post-ART_1y vs Pre-HIV
chr15-64009225-64011297	0.560835101266513	0.236084869038519	0.156	0.119	1	cDC2	cDC2	Post-ART_1y vs Pre-HIV
chr15-66865720-66866579	0.560836703286441	0.110803656365094	0.151	0.131	1	cDC2	cDC2	Post-ART_1y vs Pre-HIV
chr4-1289162-1290557	0.560847363258947	0.133860212461039	0.376	0.315	1	cDC2	cDC2	Post-ART_1y vs Pre-HIV
chr11-88474319-88475025	0.560863814388231	-0.154836799531515	0.018	0.018	1	cDC2	cDC2	Post-ART_1y vs Pre-HIV
chr1-63889045-63889453	0.560867177381682	0.495890540129477	0.025	0.017	1	cDC2	cDC2	Post-ART_1y vs Pre-HIV
chr10-133123132-133123405	0.560870812096382	-0.63717008088626	0.009	0.013	1	cDC2	cDC2	Post-ART_1y vs Pre-HIV
chr20-51532478-51533252	0.560879988786389	0.131702857791937	0.144	0.124	1	cDC2	cDC2	Post-ART_1y vs Pre-HIV
chr20-32971559-32972879	0.560904347272563	0.0323644920382744	0.093	0.084	1	cDC2	cDC2	Post-ART_1y vs Pre-HIV
chr4-108572122-108573002	0.560923015514856	0.634578423333044	0.027	0.017	1	cDC2	cDC2	Post-ART_1y vs Pre-HIV
chr14-24688068-24688391	0.560932649956515	0.818905540844545	0.018	0.01	1	cDC2	cDC2	Post-ART_1y vs Pre-HIV
chr7-31488630-31488912	0.560936068243416	0.846720610378671	0.016	0.008	1	cDC2	cDC2	Post-ART_1y vs Pre-HIV
chr19-48724577-48725772	0.560949261610337	0.0295737740342397	0.133	0.122	1	cDC2	cDC2	Post-ART_1y vs Pre-HIV
chr15-96052829-96054015	0.560961764815025	0.475870243978395	0.012	0.008	1	cDC2	cDC2	Post-ART_1y vs Pre-HIV
chr15-40343498-40343882	0.5610003880144	0.626862122302966	0.03	0.018	1	cDC2	cDC2	Post-ART_1y vs Pre-HIV
chr3-150864986-150865658	0.561017115159182	-0.0886678165055561	0.046	0.047	1	cDC2	cDC2	Post-ART_1y vs Pre-HIV
chr11-3914489-3915131	0.561019027597206	0.386377257477512	0.034	0.025	1	cDC2	cDC2	Post-ART_1y vs Pre-HIV
chr10-14884102-14884330	0.561025286138827	1.06123725048497	0.01	0.005	1	cDC2	cDC2	Post-ART_1y vs Pre-HIV
chr17-43899957-43901295	0.561034715764044	0.23451468443617	0.196	0.154	1	cDC2	cDC2	Post-ART_1y vs Pre-HIV
chr16-2560833-2561037	0.561048853575884	0.682338202236815	0.01	0.007	1	cDC2	cDC2	Post-ART_1y vs Pre-HIV
chr19-17205128-17205617	0.561056059747444	0.480224806045435	0.036	0.025	1	cDC2	cDC2	Post-ART_1y vs Pre-HIV
chr4-73589190-73590469	0.561076156543606	0.0396563482789181	0.039	0.037	1	cDC2	cDC2	Post-ART_1y vs Pre-HIV
chr1-151780562-151781130	0.561099135265375	0.580194423531177	0.024	0.017	1	cDC2	cDC2	Post-ART_1y vs Pre-HIV
chr15-32861145-32862115	0.561124328011644	0.0290854684531721	0.028	0.027	1	cDC2	cDC2	Post-ART_1y vs Pre-HIV
chr10-17647362-17647568	0.561138667935425	0.682118407936882	0.03	0.018	1	cDC2	cDC2	Post-ART_1y vs Pre-HIV
chr8-119962121-119962720	0.561144702754817	0.166971011064001	0.096	0.082	1	cDC2	cDC2	Post-ART_1y vs Pre-HIV
chr2-232521770-232523254	0.561151169448451	0.451524664761172	0.079	0.055	1	cDC2	cDC2	Post-ART_1y vs Pre-HIV
chr7-116633205-116633980	0.561160408323111	0.554918347387069	0.039	0.025	1	cDC2	cDC2	Post-ART_1y vs Pre-HIV
chr1-233179523-233180013	0.561161763148244	0.863810779939072	0.018	0.01	1	cDC2	cDC2	Post-ART_1y vs Pre-HIV
chr2-11226-11966	0.561164068057814	0.892289720012278	0.01	0.005	1	cDC2	cDC2	Post-ART_1y vs Pre-HIV
chr4-139682820-139683569	0.561164224156797	-0.1413417865123	0.015	0.015	1	cDC2	cDC2	Post-ART_1y vs Pre-HIV
chr17-38277043-38277484	0.561166823819296	-0.0890932617363167	0.012	0.012	1	cDC2	cDC2	Post-ART_1y vs Pre-HIV
chr18-49170790-49171747	0.561180752670542	-0.267247357977387	0.019	0.022	1	cDC2	cDC2	Post-ART_1y vs Pre-HIV
chr11-65468853-65469168	0.561189278881821	0.0257702485358915	0.027	0.025	1	cDC2	cDC2	Post-ART_1y vs Pre-HIV
chr2-144415467-144415684	0.561196949547115	0.950359838421086	0.018	0.008	1	cDC2	cDC2	Post-ART_1y vs Pre-HIV
chrX-48939615-48940075	0.561215897484035	-0.18890565322505	0.022	0.023	1	cDC2	cDC2	Post-ART_1y vs Pre-HIV
chr17-35546228-35546967	0.561216647195924	0.297255728853975	0.055	0.044	1	cDC2	cDC2	Post-ART_1y vs Pre-HIV
chr20-57713477-57713822	0.561219022975193	0.67449918970582	0.012	0.007	1	cDC2	cDC2	Post-ART_1y vs Pre-HIV
chr1-218468547-218469287	0.561242789000078	0.12912171172172	0.103	0.091	1	cDC2	cDC2	Post-ART_1y vs Pre-HIV
chr20-63938601-63938816	0.561250558471158	0.906071555337288	0.013	0.007	1	cDC2	cDC2	Post-ART_1y vs Pre-HIV
chr14-74425437-74426425	0.561286587022994	0.0430224685886818	0.049	0.045	1	cDC2	cDC2	Post-ART_1y vs Pre-HIV
chr18-46141263-46141542	0.561290976728076	-0.34360581696504	0.01	0.013	1	cDC2	cDC2	Post-ART_1y vs Pre-HIV
chr10-7444497-7446285	0.561295075312257	0.32885781897108	0.1	0.079	1	cDC2	cDC2	Post-ART_1y vs Pre-HIV
chrX-40008793-40009411	0.561297164261089	0.602851481412181	0.039	0.027	1	cDC2	cDC2	Post-ART_1y vs Pre-HIV
chr20-8466526-8467222	0.56131359733505	-0.524052250306648	0.006	0.01	1	cDC2	cDC2	Post-ART_1y vs Pre-HIV
chr10-62152893-62153576	0.561313960714786	0.61193824818396	0.045	0.027	1	cDC2	cDC2	Post-ART_1y vs Pre-HIV
chr4-155679330-155679724	0.561324936579366	0.124012642285642	0.019	0.017	1	cDC2	cDC2	Post-ART_1y vs Pre-HIV
chr5-154754397-154757445	0.561341251547479	0.0713077899695832	0.489	0.424	1	cDC2	cDC2	Post-ART_1y vs Pre-HIV
chr4-104494575-104495368	0.561347214587594	0.393368047739511	0.01	0.008	1	cDC2	cDC2	Post-ART_1y vs Pre-HIV
chr16-29710007-29710667	0.561367175525888	0.445833202132815	0.058	0.039	1	cDC2	cDC2	Post-ART_1y vs Pre-HIV
chr9-89427396-89428087	0.561376406978373	-0.0759039497608089	0.018	0.018	1	cDC2	cDC2	Post-ART_1y vs Pre-HIV
chr2-53913654-53914074	0.56138186073569	0.803006974558277	0.012	0.007	1	cDC2	cDC2	Post-ART_1y vs Pre-HIV
chr20-33687253-33687668	0.561390309128671	0.520752763669534	0.073	0.049	1	cDC2	cDC2	Post-ART_1y vs Pre-HIV
chr11-66022216-66022923	0.561393004231649	0.350916124890931	0.108	0.081	1	cDC2	cDC2	Post-ART_1y vs Pre-HIV
chr20-21391319-21391958	0.561407293293048	0.506022534369821	0.016	0.012	1	cDC2	cDC2	Post-ART_1y vs Pre-HIV
chr11-30326136-30326725	0.561418847008109	0.046503390256639	0.096	0.091	1	cDC2	cDC2	Post-ART_1y vs Pre-HIV
chr1-6204905-6206478	0.561424022102222	0.522671082776349	0.102	0.067	1	cDC2	cDC2	Post-ART_1y vs Pre-HIV
chr15-60235957-60236651	0.561427288644149	0.513772841090519	0.022	0.015	1	cDC2	cDC2	Post-ART_1y vs Pre-HIV
chr6-25602117-25602676	0.561432553791396	-0.174287043719753	0.013	0.015	1	cDC2	cDC2	Post-ART_1y vs Pre-HIV
chr19-17385738-17386291	0.561436735537797	-0.0831851548101041	0.046	0.047	1	cDC2	cDC2	Post-ART_1y vs Pre-HIV
chr16-67311621-67312152	0.561440069598693	-0.31193089159422	0.013	0.015	1	cDC2	cDC2	Post-ART_1y vs Pre-HIV
chr4-22382101-22382751	0.561441285324748	0.415006502523524	0.057	0.044	1	cDC2	cDC2	Post-ART_1y vs Pre-HIV
chr1-160681245-160682011	0.561448689244206	-0.134940162235952	0.052	0.057	1	cDC2	cDC2	Post-ART_1y vs Pre-HIV
chr5-124934888-124935448	0.561452317273163	-0.247696787427229	0.016	0.018	1	cDC2	cDC2	Post-ART_1y vs Pre-HIV
chr2-112839125-112840037	0.561468611085262	0.231114688225565	0.393	0.31	1	cDC2	cDC2	Post-ART_1y vs Pre-HIV
chr11-34309914-34310199	0.56147394674697	-0.139266366069399	0.012	0.013	1	cDC2	cDC2	Post-ART_1y vs Pre-HIV
chr3-195033512-195033979	0.561474426069019	-0.154203706070933	0.01	0.012	1	cDC2	cDC2	Post-ART_1y vs Pre-HIV
chr14-77311265-77311555	0.56148119020772	0.39181273208654	0.024	0.018	1	cDC2	cDC2	Post-ART_1y vs Pre-HIV
chr22-42587456-42588245	0.561499767137892	0.113630239655543	0.067	0.059	1	cDC2	cDC2	Post-ART_1y vs Pre-HIV
chr1-17276470-17276955	0.56150501913138	0.554338233470149	0.033	0.022	1	cDC2	cDC2	Post-ART_1y vs Pre-HIV
chr7-90427582-90428121	0.561529565972265	0.626104489033954	0.016	0.01	1	cDC2	cDC2	Post-ART_1y vs Pre-HIV
chr13-51330358-51331122	0.561537058413091	0.434569493242561	0.066	0.049	1	cDC2	cDC2	Post-ART_1y vs Pre-HIV
chr8-37611567-37612172	0.561554607015401	-0.0320426542928542	0.039	0.039	1	cDC2	cDC2	Post-ART_1y vs Pre-HIV
chr1-186620699-186621399	0.561578528335868	0.45189647817093	0.081	0.059	1	cDC2	cDC2	Post-ART_1y vs Pre-HIV
chr2-134252098-134252546	0.561595790254153	-0.424400052866071	0.015	0.018	1	cDC2	cDC2	Post-ART_1y vs Pre-HIV
chr6-26341298-26342650	0.561600886103217	0.27826914238284	0.096	0.074	1	cDC2	cDC2	Post-ART_1y vs Pre-HIV
chr19-7293041-7295203	0.56160997673819	0.243043241645113	0.333	0.268	1	cDC2	cDC2	Post-ART_1y vs Pre-HIV
chr12-46207475-46207990	0.561624831510338	-0.0752927100617953	0.027	0.027	1	cDC2	cDC2	Post-ART_1y vs Pre-HIV
chr16-62638854-62639482	0.56165974186572	0.616942265946652	0.013	0.008	1	cDC2	cDC2	Post-ART_1y vs Pre-HIV
chr10-6197172-6197801	0.561664652754626	0.732468702132987	0.028	0.017	1	cDC2	cDC2	Post-ART_1y vs Pre-HIV
chr10-125200975-125201546	0.56166812963397	-0.60017562702771	0.007	0.01	1	cDC2	cDC2	Post-ART_1y vs Pre-HIV
chr19-8193064-8195643	0.561679430442741	0.279958398573547	0.198	0.149	1	cDC2	cDC2	Post-ART_1y vs Pre-HIV
chr22-17772912-17773213	0.561680032514569	0.450681556693692	0.081	0.055	1	cDC2	cDC2	Post-ART_1y vs Pre-HIV
chr20-51402102-51402633	0.561688932973113	-0.176814772106709	0.037	0.04	1	cDC2	cDC2	Post-ART_1y vs Pre-HIV
chr22-35379987-35380221	0.561689787647214	-0.191191894619064	0.009	0.01	1	cDC2	cDC2	Post-ART_1y vs Pre-HIV
chr7-31743926-31744628	0.561711422070523	-0.108693999840781	0.015	0.015	1	cDC2	cDC2	Post-ART_1y vs Pre-HIV
chr3-152376366-152377165	0.561730106902171	0.279588456786199	0.193	0.153	1	cDC2	cDC2	Post-ART_1y vs Pre-HIV
chr4-7827739-7829298	0.561738105849374	0.788267634017832	0.016	0.008	1	cDC2	cDC2	Post-ART_1y vs Pre-HIV
chr9-123337971-123338425	0.561742597438594	0.676128503543462	0.018	0.01	1	cDC2	cDC2	Post-ART_1y vs Pre-HIV
chr1-205514748-205514963	0.561766725177642	0.830627189047518	0.015	0.008	1	cDC2	cDC2	Post-ART_1y vs Pre-HIV
chr12-1473209-1473839	0.561768719005282	-0.0494522374988504	0.022	0.022	1	cDC2	cDC2	Post-ART_1y vs Pre-HIV
chr3-63992393-63992911	0.561791636446948	0.0179004982596203	0.021	0.018	1	cDC2	cDC2	Post-ART_1y vs Pre-HIV
chr14-64636190-64637031	0.561792771422758	0.0303584249655211	0.051	0.047	1	cDC2	cDC2	Post-ART_1y vs Pre-HIV
chr17-78113686-78114215	0.561807984828688	0.621658840508593	0.019	0.012	1	cDC2	cDC2	Post-ART_1y vs Pre-HIV
chr5-130237471-130238069	0.561819857066393	0.647857437672732	0.022	0.015	1	cDC2	cDC2	Post-ART_1y vs Pre-HIV
chr6-129603818-129604048	0.561825426710548	-0.199815994933598	0.012	0.013	1	cDC2	cDC2	Post-ART_1y vs Pre-HIV
chr19-14521953-14522818	0.561842139617204	0.0798513230687501	0.031	0.027	1	cDC2	cDC2	Post-ART_1y vs Pre-HIV
chr2-197156822-197157053	0.561846870137092	0.274154655853332	0.04	0.032	1	cDC2	cDC2	Post-ART_1y vs Pre-HIV
chr5-180208462-180209439	0.561859183446828	0.343389473914629	0.088	0.067	1	cDC2	cDC2	Post-ART_1y vs Pre-HIV
chr3-14433152-14433547	0.561863132404156	-0.371560245708398	0.015	0.018	1	cDC2	cDC2	Post-ART_1y vs Pre-HIV
chrX-16953579-16954121	0.561869663579061	0.52785090887648	0.036	0.023	1	cDC2	cDC2	Post-ART_1y vs Pre-HIV
chr19-12288879-12289712	0.561869751961744	-0.262800676901548	0.016	0.017	1	cDC2	cDC2	Post-ART_1y vs Pre-HIV
chr8-128332030-128332321	0.561882233325918	-0.16461004642025	0.01	0.012	1	cDC2	cDC2	Post-ART_1y vs Pre-HIV
chr21-45592007-45592716	0.561884708280593	-0.167327867470114	0.022	0.027	1	cDC2	cDC2	Post-ART_1y vs Pre-HIV
chr19-16237958-16238852	0.561886339456146	-0.0174617177846277	0.031	0.032	1	cDC2	cDC2	Post-ART_1y vs Pre-HIV
chr11-75429704-75430855	0.561887234836772	0.272935512249952	0.142	0.112	1	cDC2	cDC2	Post-ART_1y vs Pre-HIV
chr5-73796079-73796989	0.561888053630102	-0.142004006739267	0.018	0.017	1	cDC2	cDC2	Post-ART_1y vs Pre-HIV
chr9-33043504-33044657	0.561889082976227	0.0491466389719193	0.249	0.23	1	cDC2	cDC2	Post-ART_1y vs Pre-HIV
chr6-383131-383715	0.561890392412944	0.719495687479158	0.028	0.017	1	cDC2	cDC2	Post-ART_1y vs Pre-HIV
chr11-7449272-7449753	0.561906029141324	-0.176772677948694	0.015	0.017	1	cDC2	cDC2	Post-ART_1y vs Pre-HIV
chr5-112186274-112186727	0.561911710592354	-0.186490469753504	0.009	0.01	1	cDC2	cDC2	Post-ART_1y vs Pre-HIV
chr14-76227266-76227679	0.56191377673417	1.19668146275339	0.015	0.007	1	cDC2	cDC2	Post-ART_1y vs Pre-HIV
chr8-70467855-70468332	0.561918813284355	-0.0839737090391961	0.025	0.025	1	cDC2	cDC2	Post-ART_1y vs Pre-HIV
chr1-53061553-53062979	0.561919991863175	-0.407353127733355	0.012	0.013	1	cDC2	cDC2	Post-ART_1y vs Pre-HIV
chr1-150560935-150563747	0.561921417402969	0.0624156160273206	0.445	0.389	1	cDC2	cDC2	Post-ART_1y vs Pre-HIV
chr11-45938480-45939079	0.561926093053983	-0.148813268611986	0.009	0.01	1	cDC2	cDC2	Post-ART_1y vs Pre-HIV
chr12-120439525-120440031	0.561933861379968	-0.0305557176510329	0.081	0.079	1	cDC2	cDC2	Post-ART_1y vs Pre-HIV
chr19-41951331-41951985	0.561935844272621	0.0958343290335244	0.064	0.057	1	cDC2	cDC2	Post-ART_1y vs Pre-HIV
chr17-8140008-8140292	0.561936317355128	-0.140838225537363	0.03	0.034	1	cDC2	cDC2	Post-ART_1y vs Pre-HIV
chr8-134856506-134856728	0.561939071399838	-0.167530101220979	0.009	0.01	1	cDC2	cDC2	Post-ART_1y vs Pre-HIV
chr2-42858645-42859270	0.56194727777862	0.576115101891867	0.036	0.023	1	cDC2	cDC2	Post-ART_1y vs Pre-HIV
chr5-62727895-62728133	0.561951860067068	0.00974820359027495	0.028	0.029	1	cDC2	cDC2	Post-ART_1y vs Pre-HIV
chr13-40186738-40188280	0.561951920592281	0.766388697865642	0.022	0.013	1	cDC2	cDC2	Post-ART_1y vs Pre-HIV
chrX-40793673-40794664	0.561954447941066	0.0194372464956265	0.03	0.03	1	cDC2	cDC2	Post-ART_1y vs Pre-HIV
chr14-24231532-24233322	0.561955858503342	0.111980610053276	0.33	0.275	1	cDC2	cDC2	Post-ART_1y vs Pre-HIV
chr1-184752729-184752958	0.561961359680099	0.573096703117929	0.019	0.012	1	cDC2	cDC2	Post-ART_1y vs Pre-HIV
chr2-192194140-192196185	0.561962333081492	-0.00167796946764165	0.048	0.044	1	cDC2	cDC2	Post-ART_1y vs Pre-HIV
chr12-57549528-57550323	0.561971872209524	-0.202157695515995	0.031	0.034	1	cDC2	cDC2	Post-ART_1y vs Pre-HIV
chr20-7933381-7933623	0.561982810848214	0.144608556650087	0.012	0.01	1	cDC2	cDC2	Post-ART_1y vs Pre-HIV
chr12-65695605-65695892	0.561983536298812	0.637799057479262	0.013	0.008	1	cDC2	cDC2	Post-ART_1y vs Pre-HIV
chr3-151439286-151439946	0.561993233320112	0.378479194701681	0.024	0.017	1	cDC2	cDC2	Post-ART_1y vs Pre-HIV
chr3-71345155-71345902	0.561994563385567	-0.486480930420265	0.007	0.01	1	cDC2	cDC2	Post-ART_1y vs Pre-HIV
chr2-174603006-174603615	0.562000490101093	-0.0378079832142619	0.033	0.03	1	cDC2	cDC2	Post-ART_1y vs Pre-HIV
chr10-28331052-28331361	0.562004241002664	0.289244505158242	0.034	0.027	1	cDC2	cDC2	Post-ART_1y vs Pre-HIV
chr6-46711477-46711810	0.562004583848966	-0.0677757957212535	0.022	0.022	1	cDC2	cDC2	Post-ART_1y vs Pre-HIV
chr2-171798193-171798976	0.562011148588245	0.553888241510957	0.049	0.032	1	cDC2	cDC2	Post-ART_1y vs Pre-HIV
chr10-90289095-90289309	0.562016987401158	-0.377647374734494	0.01	0.013	1	cDC2	cDC2	Post-ART_1y vs Pre-HIV
chr14-54722636-54723196	0.56202139502205	1.01901655468636	0.01	0.005	1	cDC2	cDC2	Post-ART_1y vs Pre-HIV
chr8-74365966-74366409	0.562031179104831	0.775162548679753	0.021	0.012	1	cDC2	cDC2	Post-ART_1y vs Pre-HIV
chr3-15330202-15330563	0.562031712137245	0.495573314982075	0.039	0.027	1	cDC2	cDC2	Post-ART_1y vs Pre-HIV
chr16-10738238-10739232	0.562034883015594	0.307205717679037	0.21	0.164	1	cDC2	cDC2	Post-ART_1y vs Pre-HIV
chr2-200905559-200906200	0.56205495303608	-0.0563226045984671	0.019	0.018	1	cDC2	cDC2	Post-ART_1y vs Pre-HIV
chr3-112676147-112677274	0.562057946814714	0.310490140980826	0.244	0.181	1	cDC2	cDC2	Post-ART_1y vs Pre-HIV
chr16-25066361-25067646	0.562062385834068	0.0359849249667434	0.235	0.208	1	cDC2	cDC2	Post-ART_1y vs Pre-HIV
chr4-105707859-105709487	0.562062926740856	0.24363775076182	0.231	0.178	1	cDC2	cDC2	Post-ART_1y vs Pre-HIV
chr11-93525676-93525928	0.562079543125006	1.00966389390471	0.01	0.005	1	cDC2	cDC2	Post-ART_1y vs Pre-HIV
chr19-21586161-21587355	0.562111764441627	0.0298454149541176	0.021	0.018	1	cDC2	cDC2	Post-ART_1y vs Pre-HIV
chr15-50163458-50164114	0.562127216315001	1.00403286466304	0.01	0.005	1	cDC2	cDC2	Post-ART_1y vs Pre-HIV
chr5-160844156-160844459	0.562138312761767	0.0781993349903805	0.022	0.022	1	cDC2	cDC2	Post-ART_1y vs Pre-HIV
chr5-135040242-135040968	0.562141471415909	0.0626959202637871	0.015	0.015	1	cDC2	cDC2	Post-ART_1y vs Pre-HIV
chr17-64439910-64440292	0.562156094419406	0.787180041916361	0.012	0.007	1	cDC2	cDC2	Post-ART_1y vs Pre-HIV
chr22-50366418-50366983	0.562160595810341	-0.248515713201608	0.01	0.012	1	cDC2	cDC2	Post-ART_1y vs Pre-HIV
chr1-115727436-115728369	0.562168522795717	0.161265891890012	0.118	0.101	1	cDC2	cDC2	Post-ART_1y vs Pre-HIV
chr11-128171942-128172660	0.56217941775862	-0.265162826120714	0.024	0.029	1	cDC2	cDC2	Post-ART_1y vs Pre-HIV
chr11-82889035-82891350	0.562184096322728	0.332568297897382	0.136	0.099	1	cDC2	cDC2	Post-ART_1y vs Pre-HIV
chr20-50817775-50818854	0.562184741900345	0.232145317645006	0.081	0.07	1	cDC2	cDC2	Post-ART_1y vs Pre-HIV
chr2-1401032-1401600	0.562197969193015	-0.47242913216987	0.013	0.018	1	cDC2	cDC2	Post-ART_1y vs Pre-HIV
chr2-55017943-55018171	0.562203269450138	0.398303572312138	0.013	0.01	1	cDC2	cDC2	Post-ART_1y vs Pre-HIV
chr1-44985565-44986934	0.562204490354334	0.107567289818231	0.319	0.268	1	cDC2	cDC2	Post-ART_1y vs Pre-HIV
chr10-3554007-3554762	0.562205838233651	-0.0559235888307885	0.015	0.015	1	cDC2	cDC2	Post-ART_1y vs Pre-HIV
chr10-22654936-22655993	0.562211589479971	0.199333386690053	0.018	0.015	1	cDC2	cDC2	Post-ART_1y vs Pre-HIV
chr9-133352038-133352247	0.562235588153041	0.861019246268437	0.016	0.008	1	cDC2	cDC2	Post-ART_1y vs Pre-HIV
chr7-17668163-17668530	0.562262948145954	0.833731955985034	0.013	0.007	1	cDC2	cDC2	Post-ART_1y vs Pre-HIV
chr2-45857849-45858435	0.562271305090716	0.647237211432557	0.016	0.01	1	cDC2	cDC2	Post-ART_1y vs Pre-HIV
chr2-257367-257739	0.562272513953711	0.652806640138301	0.01	0.007	1	cDC2	cDC2	Post-ART_1y vs Pre-HIV
chr15-89074590-89074899	0.562290049095048	-0.23781338328687	0.009	0.01	1	cDC2	cDC2	Post-ART_1y vs Pre-HIV
chr5-69414737-69415602	0.562291747204511	0.416110193344727	0.042	0.03	1	cDC2	cDC2	Post-ART_1y vs Pre-HIV
chr14-106517403-106518708	0.562292572035001	0.474197724741324	0.097	0.065	1	cDC2	cDC2	Post-ART_1y vs Pre-HIV
chr3-191262727-191263711	0.562302368891487	-0.0589008176016823	0.028	0.029	1	cDC2	cDC2	Post-ART_1y vs Pre-HIV
chr14-20809811-20810279	0.562309324245597	0.66399576388748	0.024	0.015	1	cDC2	cDC2	Post-ART_1y vs Pre-HIV
chr6-28254165-28254499	0.562317858310058	0.613688658678042	0.028	0.018	1	cDC2	cDC2	Post-ART_1y vs Pre-HIV
chrX-154712378-154713392	0.562329552629528	0.529116161842127	0.06	0.04	1	cDC2	cDC2	Post-ART_1y vs Pre-HIV
chr20-60058025-60058821	0.562341790500684	0.37879817448472	0.141	0.101	1	cDC2	cDC2	Post-ART_1y vs Pre-HIV
chr1-182893235-182893654	0.562353385754303	0.699522105085119	0.012	0.007	1	cDC2	cDC2	Post-ART_1y vs Pre-HIV
chr9-27377247-27378516	0.56236773741591	0.320438317558162	0.138	0.109	1	cDC2	cDC2	Post-ART_1y vs Pre-HIV
chr5-99026766-99027803	0.562377559742281	0.154675696369572	0.145	0.122	1	cDC2	cDC2	Post-ART_1y vs Pre-HIV
chr3-188752787-188753579	0.562392375532358	0.703807736898642	0.012	0.007	1	cDC2	cDC2	Post-ART_1y vs Pre-HIV
chr11-118015253-118016498	0.562404675699752	0.487566762577106	0.051	0.035	1	cDC2	cDC2	Post-ART_1y vs Pre-HIV
chr19-14675777-14676247	0.562416694762784	0.71736267469678	0.043	0.027	1	cDC2	cDC2	Post-ART_1y vs Pre-HIV
chr5-55935785-55936497	0.562417531489833	0.440632108529672	0.04	0.027	1	cDC2	cDC2	Post-ART_1y vs Pre-HIV
chr10-87739616-87740734	0.562420718138318	0.495128078769048	0.091	0.055	1	cDC2	cDC2	Post-ART_1y vs Pre-HIV
chr12-6869457-6869690	0.562425680291007	-0.0770307044647884	0.07	0.065	1	cDC2	cDC2	Post-ART_1y vs Pre-HIV
chr16-31042246-31042492	0.562434402148219	0.649245764927147	0.01	0.007	1	cDC2	cDC2	Post-ART_1y vs Pre-HIV
chr17-50117033-50117910	0.5624367466518	0.345395735427725	0.099	0.069	1	cDC2	cDC2	Post-ART_1y vs Pre-HIV
chr7-131072628-131072928	0.562473639938909	0.478410136622462	0.022	0.015	1	cDC2	cDC2	Post-ART_1y vs Pre-HIV
chr8-25226563-25227202	0.562485810911525	0.384977140735007	0.112	0.082	1	cDC2	cDC2	Post-ART_1y vs Pre-HIV
chr7-21542701-21543827	0.562497039023771	0.413864636812203	0.073	0.052	1	cDC2	cDC2	Post-ART_1y vs Pre-HIV
chr3-170002052-170003298	0.562502389251068	0.161431075913754	0.024	0.02	1	cDC2	cDC2	Post-ART_1y vs Pre-HIV
chr20-31572417-31573634	0.562513498485569	0.0956440052135173	0.337	0.289	1	cDC2	cDC2	Post-ART_1y vs Pre-HIV
chr2-175234254-175235000	0.562518273607912	-0.0476592897175849	0.012	0.012	1	cDC2	cDC2	Post-ART_1y vs Pre-HIV
chr8-82190015-82190934	0.562527907824678	-0.428431850326545	0.019	0.025	1	cDC2	cDC2	Post-ART_1y vs Pre-HIV
chr11-8415015-8415633	0.562530333304384	-0.264369702428248	0.01	0.012	1	cDC2	cDC2	Post-ART_1y vs Pre-HIV
chr5-143434232-143435631	0.562531065523176	0.355224465113684	0.246	0.188	1	cDC2	cDC2	Post-ART_1y vs Pre-HIV
chr4-3040234-3042174	0.562535837856417	0.278038593176114	0.27	0.206	1	cDC2	cDC2	Post-ART_1y vs Pre-HIV
chr22-36510980-36511264	0.562542011098803	0.451641421337105	0.027	0.018	1	cDC2	cDC2	Post-ART_1y vs Pre-HIV
chr6-1619558-1620258	0.562553869166733	0.114319390777503	0.048	0.044	1	cDC2	cDC2	Post-ART_1y vs Pre-HIV
chr8-130317276-130318796	0.562572053931802	0.151266783700767	0.064	0.057	1	cDC2	cDC2	Post-ART_1y vs Pre-HIV
chr1-206093917-206094384	0.562581215297872	0.821936851008968	0.015	0.008	1	cDC2	cDC2	Post-ART_1y vs Pre-HIV
chrX-70969935-70970871	0.562592628666228	-0.393945955456274	0.007	0.01	1	cDC2	cDC2	Post-ART_1y vs Pre-HIV
chr10-73879249-73880062	0.562600790244116	0.0910863129863582	0.195	0.163	1	cDC2	cDC2	Post-ART_1y vs Pre-HIV
chr1-241813755-241814199	0.56260250069721	0.773280370591354	0.024	0.013	1	cDC2	cDC2	Post-ART_1y vs Pre-HIV
chr1-51600502-51600831	0.562604519565966	-0.102583946513068	0.016	0.018	1	cDC2	cDC2	Post-ART_1y vs Pre-HIV
chr11-68144677-68144941	0.562611319026021	-0.0493124454892881	0.021	0.022	1	cDC2	cDC2	Post-ART_1y vs Pre-HIV
chr19-48999289-49000082	0.562616454790399	0.705819477059158	0.033	0.018	1	cDC2	cDC2	Post-ART_1y vs Pre-HIV
chr11-121467947-121468401	0.562629707850071	0.472205706279626	0.027	0.018	1	cDC2	cDC2	Post-ART_1y vs Pre-HIV
chr17-49681429-49681839	0.562630818858172	-0.0992559939664486	0.028	0.029	1	cDC2	cDC2	Post-ART_1y vs Pre-HIV
chr5-1110319-1112245	0.562675831701343	0.272842701989165	0.183	0.146	1	cDC2	cDC2	Post-ART_1y vs Pre-HIV
chr6-46042385-46042719	0.562680217464246	0.524646166194382	0.015	0.01	1	cDC2	cDC2	Post-ART_1y vs Pre-HIV
chr9-111276148-111276969	0.562688463979446	-0.167337657931665	0.009	0.01	1	cDC2	cDC2	Post-ART_1y vs Pre-HIV
chr2-73107047-73107847	0.562693009472668	-0.247239737863544	0.015	0.017	1	cDC2	cDC2	Post-ART_1y vs Pre-HIV
chr17-8860751-8861635	0.562701658532203	0.0136534879437371	0.03	0.029	1	cDC2	cDC2	Post-ART_1y vs Pre-HIV
chr11-1310760-1311466	0.562703150931244	0.315380889424381	0.079	0.057	1	cDC2	cDC2	Post-ART_1y vs Pre-HIV
chr15-58973774-58974010	0.562703834801229	0.835237426785744	0.012	0.007	1	cDC2	cDC2	Post-ART_1y vs Pre-HIV
chr14-31290944-31291615	0.562708726995161	-0.129743156016978	0.03	0.032	1	cDC2	cDC2	Post-ART_1y vs Pre-HIV
chr8-140572085-140572781	0.562709849929828	0.6085111161423	0.016	0.012	1	cDC2	cDC2	Post-ART_1y vs Pre-HIV
chr6-45830270-45831729	0.56271416216936	-0.050908171604748	0.13	0.133	1	cDC2	cDC2	Post-ART_1y vs Pre-HIV
chr5-165090596-165090877	0.562718329561824	-0.44768146294047	0.007	0.01	1	cDC2	cDC2	Post-ART_1y vs Pre-HIV
chr7-20200330-20201739	0.562718453726071	0.108852418306848	0.175	0.151	1	cDC2	cDC2	Post-ART_1y vs Pre-HIV
chr6-131519406-131520056	0.562731829012309	0.585825300896381	0.015	0.01	1	cDC2	cDC2	Post-ART_1y vs Pre-HIV
chr7-139946214-139947064	0.562751029023393	-0.43001739269933	0.012	0.015	1	cDC2	cDC2	Post-ART_1y vs Pre-HIV
chr9-83596648-83597389	0.562770736352867	0.841783614085022	0.015	0.008	1	cDC2	cDC2	Post-ART_1y vs Pre-HIV
chr15-34437621-34437986	0.562777155686879	-0.226051720779568	0.013	0.015	1	cDC2	cDC2	Post-ART_1y vs Pre-HIV
chr4-112321639-112322158	0.562795247350327	0.389733048818033	0.04	0.03	1	cDC2	cDC2	Post-ART_1y vs Pre-HIV
chr18-13505789-13506269	0.562810984059896	1.13292997186885	0.01	0.005	1	cDC2	cDC2	Post-ART_1y vs Pre-HIV
chr6-2931688-2932607	0.562818065921127	-0.0298399502685549	0.069	0.07	1	cDC2	cDC2	Post-ART_1y vs Pre-HIV
chr10-126904549-126906032	0.562819487559094	0.417192445996745	0.057	0.04	1	cDC2	cDC2	Post-ART_1y vs Pre-HIV
chr1-212956043-212956478	0.56282590050124	-0.396443855585725	0.009	0.012	1	cDC2	cDC2	Post-ART_1y vs Pre-HIV
chr6-124432622-124432939	0.562835754332562	-0.418146922123977	0.01	0.013	1	cDC2	cDC2	Post-ART_1y vs Pre-HIV
chr22-30205367-30206232	0.562837465012864	0.895639219007993	0.018	0.008	1	cDC2	cDC2	Post-ART_1y vs Pre-HIV
chr11-128827007-128827584	0.562842484781327	0.627587623588937	0.013	0.008	1	cDC2	cDC2	Post-ART_1y vs Pre-HIV
chr15-69807734-69808167	0.56285540984078	0.64055764275233	0.027	0.017	1	cDC2	cDC2	Post-ART_1y vs Pre-HIV
chr1-154465842-154466544	0.562868006902878	-0.21703746052976	0.01	0.01	1	cDC2	cDC2	Post-ART_1y vs Pre-HIV
chr15-78709044-78709756	0.562872246992773	0.468808494273693	0.058	0.042	1	cDC2	cDC2	Post-ART_1y vs Pre-HIV
chr3-179474343-179474789	0.562902610929534	0.797627501985419	0.015	0.008	1	cDC2	cDC2	Post-ART_1y vs Pre-HIV
chr14-59483405-59485086	0.562931461809413	0.0665845008128366	0.372	0.322	1	cDC2	cDC2	Post-ART_1y vs Pre-HIV
chr9-89036234-89037600	0.562936018978479	0.341199118780987	0.247	0.186	1	cDC2	cDC2	Post-ART_1y vs Pre-HIV
chr22-31673636-31674568	0.562937205210457	0.488015339480568	0.043	0.029	1	cDC2	cDC2	Post-ART_1y vs Pre-HIV
chr1-179877206-179878030	0.562947108590548	0.131282651779613	0.118	0.099	1	cDC2	cDC2	Post-ART_1y vs Pre-HIV
chr12-123741872-123743357	0.562960146292697	0.441767208699443	0.036	0.027	1	cDC2	cDC2	Post-ART_1y vs Pre-HIV
chr3-98563070-98565015	0.562962135686148	0.0500362742935296	0.108	0.094	1	cDC2	cDC2	Post-ART_1y vs Pre-HIV
chr6-87723084-87723603	0.5629653749146	0.446541549317262	0.067	0.047	1	cDC2	cDC2	Post-ART_1y vs Pre-HIV
chr1-59682187-59683084	0.563000494235916	0.43634201208785	0.06	0.044	1	cDC2	cDC2	Post-ART_1y vs Pre-HIV
chr5-116575748-116576461	0.563001908791692	0.645449528255009	0.019	0.012	1	cDC2	cDC2	Post-ART_1y vs Pre-HIV
chr10-80467971-80468312	0.5630031672402	-0.185420031724745	0.019	0.02	1	cDC2	cDC2	Post-ART_1y vs Pre-HIV
chr11-65043744-65044261	0.563006538621963	0.457336104766386	0.076	0.052	1	cDC2	cDC2	Post-ART_1y vs Pre-HIV
chr10-104319039-104319353	0.563011757837185	0.715309486408268	0.024	0.013	1	cDC2	cDC2	Post-ART_1y vs Pre-HIV
chr2-217510620-217511105	0.563018763406946	0.403133002076866	0.021	0.015	1	cDC2	cDC2	Post-ART_1y vs Pre-HIV
chr2-55022292-55022777	0.563018845434953	0.522797939861461	0.015	0.01	1	cDC2	cDC2	Post-ART_1y vs Pre-HIV
chr8-70668206-70669723	0.563030123107898	0.0422563519828725	0.306	0.273	1	cDC2	cDC2	Post-ART_1y vs Pre-HIV
chr3-12662568-12664684	0.563037924081967	0.0523936712226624	0.444	0.384	1	cDC2	cDC2	Post-ART_1y vs Pre-HIV
chr4-176021504-176021739	0.563056828675137	0.731504838237883	0.012	0.007	1	cDC2	cDC2	Post-ART_1y vs Pre-HIV
chr18-3248625-3249116	0.563059674212323	0.358396098299998	0.04	0.032	1	cDC2	cDC2	Post-ART_1y vs Pre-HIV
chr3-49802213-49804245	0.563060322709654	0.0857636178800738	0.348	0.295	1	cDC2	cDC2	Post-ART_1y vs Pre-HIV
chr2-454756-455577	0.563065792764031	0.509042171025603	0.012	0.008	1	cDC2	cDC2	Post-ART_1y vs Pre-HIV
chr2-27135411-27135667	0.563088207449268	-0.017644376110955	0.019	0.018	1	cDC2	cDC2	Post-ART_1y vs Pre-HIV
chr16-15954444-15955114	0.563109856588005	0.11036478608472	0.084	0.076	1	cDC2	cDC2	Post-ART_1y vs Pre-HIV
chr7-5594378-5594711	0.56312655837581	0.701843830154248	0.033	0.02	1	cDC2	cDC2	Post-ART_1y vs Pre-HIV
chr9-90697817-90699174	0.563133149515363	-0.0349554008803397	0.016	0.017	1	cDC2	cDC2	Post-ART_1y vs Pre-HIV
chr13-76744830-76746186	0.563134354230547	0.272252462500054	0.184	0.148	1	cDC2	cDC2	Post-ART_1y vs Pre-HIV
chr1-40883912-40884574	0.5631354092594	0.0648307897794083	0.018	0.017	1	cDC2	cDC2	Post-ART_1y vs Pre-HIV
chr7-32494906-32496317	0.563139790182698	0.0434983115660461	0.352	0.315	1	cDC2	cDC2	Post-ART_1y vs Pre-HIV
chr6-109008504-109009978	0.563141914542545	0.0142887564394105	0.235	0.213	1	cDC2	cDC2	Post-ART_1y vs Pre-HIV
chr1-209064284-209064669	0.563142053102027	0.625463012917279	0.019	0.012	1	cDC2	cDC2	Post-ART_1y vs Pre-HIV
chr9-92352715-92353532	0.563142276949738	-0.187189791815271	0.018	0.02	1	cDC2	cDC2	Post-ART_1y vs Pre-HIV
chr5-135422954-135424039	0.563150194423576	0.35409869598492	0.106	0.079	1	cDC2	cDC2	Post-ART_1y vs Pre-HIV
chr12-45193902-45194315	0.563176836221155	-0.132060499842327	0.022	0.025	1	cDC2	cDC2	Post-ART_1y vs Pre-HIV
chr17-43952763-43953410	0.563210666793631	0.807215383044372	0.019	0.01	1	cDC2	cDC2	Post-ART_1y vs Pre-HIV
chr6-154354640-154355561	0.5632372692277	0.110866027994236	0.178	0.156	1	cDC2	cDC2	Post-ART_1y vs Pre-HIV
chr8-100885794-100886400	0.563280149407235	0.565855516404245	0.015	0.01	1	cDC2	cDC2	Post-ART_1y vs Pre-HIV
chr20-58388679-58389973	0.563292358469336	0.165870063306305	0.454	0.386	1	cDC2	cDC2	Post-ART_1y vs Pre-HIV
chr1-206908972-206910038	0.563307630158561	0.258635908331144	0.06	0.049	1	cDC2	cDC2	Post-ART_1y vs Pre-HIV
chr6-110933631-110934811	0.563314021692581	-0.0041219232003098	0.07	0.067	1	cDC2	cDC2	Post-ART_1y vs Pre-HIV
chr18-10249797-10250109	0.563323450070948	0.294002739911862	0.01	0.008	1	cDC2	cDC2	Post-ART_1y vs Pre-HIV
chr6-24774314-24776266	0.563361017700274	0.0490781205694358	0.408	0.357	1	cDC2	cDC2	Post-ART_1y vs Pre-HIV
chr2-106064829-106066139	0.563376883472836	-0.20546017762706	0.01	0.012	1	cDC2	cDC2	Post-ART_1y vs Pre-HIV
chr2-121596029-121597083	0.563382610090411	0.12214275759033	0.175	0.149	1	cDC2	cDC2	Post-ART_1y vs Pre-HIV
chr6-6086026-6086591	0.56338556687465	-0.100381446566926	0.01	0.012	1	cDC2	cDC2	Post-ART_1y vs Pre-HIV
chr12-24978985-24979667	0.56339302305585	0.498959380703341	0.067	0.045	1	cDC2	cDC2	Post-ART_1y vs Pre-HIV
chr14-56122360-56122563	0.563402925438159	-0.181222981670024	0.018	0.02	1	cDC2	cDC2	Post-ART_1y vs Pre-HIV
chr1-110459445-110460623	0.563403265410253	0.42118158979637	0.064	0.047	1	cDC2	cDC2	Post-ART_1y vs Pre-HIV
chr17-39208121-39208577	0.563410281290797	0.811593819722736	0.016	0.008	1	cDC2	cDC2	Post-ART_1y vs Pre-HIV
chr11-96282676-96282949	0.563426880101181	1.05595202413771	0.01	0.005	1	cDC2	cDC2	Post-ART_1y vs Pre-HIV
chr19-1747968-1748375	0.563431815421947	0.0138708999135044	0.015	0.013	1	cDC2	cDC2	Post-ART_1y vs Pre-HIV
chr11-856617-857302	0.563432299180759	0.469131468412413	0.012	0.008	1	cDC2	cDC2	Post-ART_1y vs Pre-HIV
chr1-160574804-160575648	0.563464496735311	0.3636469714206	0.127	0.091	1	cDC2	cDC2	Post-ART_1y vs Pre-HIV
chr10-77643861-77644334	0.563470089653093	-0.308370962919986	0.009	0.01	1	cDC2	cDC2	Post-ART_1y vs Pre-HIV
chr2-32038790-32040239	0.5634732359986	-0.0279166035344538	0.189	0.176	1	cDC2	cDC2	Post-ART_1y vs Pre-HIV
chr1-206672130-206673541	0.563480330601729	0.0838435386397363	0.162	0.143	1	cDC2	cDC2	Post-ART_1y vs Pre-HIV
chr2-174492781-174494171	0.563486648636104	0.234402962633235	0.093	0.074	1	cDC2	cDC2	Post-ART_1y vs Pre-HIV
chr5-55852986-55853486	0.563486821906686	0.706892126929713	0.019	0.012	1	cDC2	cDC2	Post-ART_1y vs Pre-HIV
chr22-27132933-27133505	0.563488285177862	0.412253221159264	0.088	0.062	1	cDC2	cDC2	Post-ART_1y vs Pre-HIV
chr15-78726802-78727228	0.563492718551761	-0.424732634701556	0.012	0.017	1	cDC2	cDC2	Post-ART_1y vs Pre-HIV
chr10-123129494-123130093	0.563497924068251	0.658175053153713	0.019	0.012	1	cDC2	cDC2	Post-ART_1y vs Pre-HIV
chr22-37236285-37236954	0.563505211796223	0.821765403645284	0.012	0.007	1	cDC2	cDC2	Post-ART_1y vs Pre-HIV
chr2-201652326-201652869	0.563506210926017	0.376554089919037	0.019	0.013	1	cDC2	cDC2	Post-ART_1y vs Pre-HIV
chr1-120143803-120144509	0.563506684307701	0.665935660739119	0.025	0.015	1	cDC2	cDC2	Post-ART_1y vs Pre-HIV
chr18-76505650-76505932	0.563508249862075	0.717493043293055	0.013	0.008	1	cDC2	cDC2	Post-ART_1y vs Pre-HIV
chr2-175167209-175168868	0.563511764587775	0.0569485951862725	0.528	0.46	1	cDC2	cDC2	Post-ART_1y vs Pre-HIV
chr10-71883345-71883849	0.5635147787238	0.546620492094937	0.058	0.039	1	cDC2	cDC2	Post-ART_1y vs Pre-HIV
chr1-29230269-29231342	0.563518309061698	0.0832579309145425	0.244	0.205	1	cDC2	cDC2	Post-ART_1y vs Pre-HIV
chr2-42135805-42136289	0.563525831110694	0.0410869307710122	0.046	0.045	1	cDC2	cDC2	Post-ART_1y vs Pre-HIV
chr3-9081215-9081469	0.563537887729223	-0.136540718246346	0.012	0.013	1	cDC2	cDC2	Post-ART_1y vs Pre-HIV
chr3-149751516-149752869	0.563544404937467	0.316811999460245	0.133	0.101	1	cDC2	cDC2	Post-ART_1y vs Pre-HIV
chr7-50359886-50360888	0.563546288765037	-0.220022811631706	0.025	0.027	1	cDC2	cDC2	Post-ART_1y vs Pre-HIV
chr1-54405015-54405578	0.563554595250456	0.302198068274574	0.04	0.032	1	cDC2	cDC2	Post-ART_1y vs Pre-HIV
chr1-147247002-147247571	0.563560787634076	0.0469852276936749	0.046	0.042	1	cDC2	cDC2	Post-ART_1y vs Pre-HIV
chr21-39136208-39136462	0.563569080423211	-0.401424161335181	0.013	0.018	1	cDC2	cDC2	Post-ART_1y vs Pre-HIV
chr12-113207501-113209000	0.563573487715998	0.0890453313515869	0.274	0.235	1	cDC2	cDC2	Post-ART_1y vs Pre-HIV
chr6-17891787-17893076	0.5635795558119	-0.0445852035538343	0.019	0.018	1	cDC2	cDC2	Post-ART_1y vs Pre-HIV
chr1-172616058-172616952	0.563587193977491	1.01048672996221	0.01	0.005	1	cDC2	cDC2	Post-ART_1y vs Pre-HIV
chr5-111781133-111781513	0.563602458311183	-0.257336395092648	0.021	0.023	1	cDC2	cDC2	Post-ART_1y vs Pre-HIV
chr7-50220107-50221381	0.563616227746123	0.198621460348414	0.117	0.096	1	cDC2	cDC2	Post-ART_1y vs Pre-HIV
chr12-11594616-11595518	0.56361867991308	0.15245739458109	0.051	0.044	1	cDC2	cDC2	Post-ART_1y vs Pre-HIV
chrX-10171252-10171668	0.56362916127201	0.0227310364909385	0.055	0.052	1	cDC2	cDC2	Post-ART_1y vs Pre-HIV
chr2-8578396-8578808	0.563630338666753	0.637240550094527	0.015	0.008	1	cDC2	cDC2	Post-ART_1y vs Pre-HIV
chr7-82595625-82596204	0.563632291744506	0.502966354900053	0.034	0.023	1	cDC2	cDC2	Post-ART_1y vs Pre-HIV
chr1-87225861-87226715	0.563649818510208	-0.0050255207748291	0.057	0.054	1	cDC2	cDC2	Post-ART_1y vs Pre-HIV
chr15-52440407-52441395	0.5636560628691	0.513592995323878	0.055	0.039	1	cDC2	cDC2	Post-ART_1y vs Pre-HIV
chr11-47254224-47255137	0.563658231636051	0.428027173832183	0.066	0.047	1	cDC2	cDC2	Post-ART_1y vs Pre-HIV
chr20-3053537-3054257	0.563668669756911	-0.105261026148295	0.051	0.052	1	cDC2	cDC2	Post-ART_1y vs Pre-HIV
chr1-166910058-166910762	0.563670471077818	-0.0929876570517476	0.055	0.052	1	cDC2	cDC2	Post-ART_1y vs Pre-HIV
chr1-34865515-34866889	0.56368842388379	0.102976649195831	0.148	0.133	1	cDC2	cDC2	Post-ART_1y vs Pre-HIV
chr13-95228228-95228444	0.563691198951427	-0.0787169006783963	0.021	0.022	1	cDC2	cDC2	Post-ART_1y vs Pre-HIV
chr22-39932681-39933190	0.563716137882519	0.0714723683217562	0.01	0.008	1	cDC2	cDC2	Post-ART_1y vs Pre-HIV
chr18-61935003-61935721	0.563717707559363	0.759943228600807	0.016	0.01	1	cDC2	cDC2	Post-ART_1y vs Pre-HIV
chr7-76294367-76295055	0.563724795488298	0.286109339391209	0.064	0.052	1	cDC2	cDC2	Post-ART_1y vs Pre-HIV
chrX-13091069-13091435	0.563725624093934	0.520716305557268	0.042	0.027	1	cDC2	cDC2	Post-ART_1y vs Pre-HIV
chr5-10584737-10585215	0.56373722819737	0.0688115110213974	0.025	0.023	1	cDC2	cDC2	Post-ART_1y vs Pre-HIV
chr19-51375419-51376173	0.563760087946992	0.440319170714445	0.022	0.015	1	cDC2	cDC2	Post-ART_1y vs Pre-HIV
chr6-154012568-154013250	0.563765465528162	0.44673585512435	0.018	0.013	1	cDC2	cDC2	Post-ART_1y vs Pre-HIV
chr6-116409592-116410907	0.563772610421573	0.457964813165882	0.076	0.054	1	cDC2	cDC2	Post-ART_1y vs Pre-HIV
chr3-52669762-52670078	0.563796388079912	-0.0191890384993707	0.012	0.012	1	cDC2	cDC2	Post-ART_1y vs Pre-HIV
chr9-15426096-15426330	0.563798865711182	0.453588111448666	0.021	0.015	1	cDC2	cDC2	Post-ART_1y vs Pre-HIV
chr17-75480810-75481147	0.563803607540465	0.95174108191264	0.013	0.007	1	cDC2	cDC2	Post-ART_1y vs Pre-HIV
chr2-68698069-68698434	0.563806526203268	-0.425511833299276	0.013	0.018	1	cDC2	cDC2	Post-ART_1y vs Pre-HIV
chr10-17792914-17793311	0.563806956882172	-0.250680929374125	0.012	0.013	1	cDC2	cDC2	Post-ART_1y vs Pre-HIV
chr22-50444779-50445617	0.563810973464428	-0.0998321640656705	0.019	0.02	1	cDC2	cDC2	Post-ART_1y vs Pre-HIV
chr3-128974050-128974574	0.563812029309931	0.498132930333184	0.052	0.035	1	cDC2	cDC2	Post-ART_1y vs Pre-HIV
chr5-43389362-43390280	0.563826050815561	0.064765486422071	0.067	0.064	1	cDC2	cDC2	Post-ART_1y vs Pre-HIV
chr1-173417731-173418602	0.563844952778677	0.368428728810827	0.037	0.027	1	cDC2	cDC2	Post-ART_1y vs Pre-HIV
chr13-44242895-44243701	0.563859804199302	-0.0367288737898801	0.06	0.059	1	cDC2	cDC2	Post-ART_1y vs Pre-HIV
chr18-35809365-35810943	0.563871712957976	0.144976125614748	0.222	0.188	1	cDC2	cDC2	Post-ART_1y vs Pre-HIV
chr19-35755490-35755901	0.563871850717096	0.534674955707666	0.039	0.025	1	cDC2	cDC2	Post-ART_1y vs Pre-HIV
chr7-128425606-128426122	0.563872769766265	0.0925734600536599	0.051	0.049	1	cDC2	cDC2	Post-ART_1y vs Pre-HIV
chr3-52896296-52897834	0.56388196003689	0.0251310734787138	0.211	0.186	1	cDC2	cDC2	Post-ART_1y vs Pre-HIV
chr9-128503997-128505463	0.563886266046744	0.0326737744798775	0.292	0.267	1	cDC2	cDC2	Post-ART_1y vs Pre-HIV
chr14-77843087-77843396	0.563890659173714	0.609146106361945	0.01	0.007	1	cDC2	cDC2	Post-ART_1y vs Pre-HIV
chr5-137563280-137564629	0.563896484679205	-0.00236540150792131	0.036	0.035	1	cDC2	cDC2	Post-ART_1y vs Pre-HIV
chr6-14477675-14478782	0.563901114282029	0.433676360815142	0.043	0.029	1	cDC2	cDC2	Post-ART_1y vs Pre-HIV
chr14-68383210-68384106	0.563920445147806	0.323232496315874	0.067	0.054	1	cDC2	cDC2	Post-ART_1y vs Pre-HIV
chr7-26329545-26330382	0.563926369902249	0.401593093751881	0.102	0.072	1	cDC2	cDC2	Post-ART_1y vs Pre-HIV
chr7-134640723-134641604	0.563929527241349	0.556085662472665	0.01	0.007	1	cDC2	cDC2	Post-ART_1y vs Pre-HIV
chr1-145280405-145282521	0.563929846056407	0.317202321195495	0.208	0.164	1	cDC2	cDC2	Post-ART_1y vs Pre-HIV
chr21-45438855-45439905	0.56394026299165	0.222533310459983	0.175	0.136	1	cDC2	cDC2	Post-ART_1y vs Pre-HIV
chr5-43019464-43020572	0.563957638320238	0.0748809915486406	0.16	0.136	1	cDC2	cDC2	Post-ART_1y vs Pre-HIV
chr10-45600430-45601491	0.56395774997939	-0.405895360478091	0.013	0.017	1	cDC2	cDC2	Post-ART_1y vs Pre-HIV
chr14-92397062-92397641	0.563964578188255	-0.129448518343939	0.016	0.015	1	cDC2	cDC2	Post-ART_1y vs Pre-HIV
chr14-73135875-73137723	0.563970992785922	0.11226509803423	0.421	0.351	1	cDC2	cDC2	Post-ART_1y vs Pre-HIV
chr19-19105274-19105907	0.563976021061336	-0.553446441395938	0.009	0.013	1	cDC2	cDC2	Post-ART_1y vs Pre-HIV
chr16-74936476-74937625	0.563989731612089	0.0367649536892903	0.208	0.19	1	cDC2	cDC2	Post-ART_1y vs Pre-HIV
chr1-198158467-198159353	0.56400388837082	0.317553477581859	0.193	0.141	1	cDC2	cDC2	Post-ART_1y vs Pre-HIV
chr8-11958409-11959240	0.564026810551619	-0.0697282255902221	0.048	0.047	1	cDC2	cDC2	Post-ART_1y vs Pre-HIV
chr3-4473834-4475258	0.564039485347241	0.10742360487618	0.256	0.225	1	cDC2	cDC2	Post-ART_1y vs Pre-HIV
chr10-71712440-71714385	0.564039659606752	0.150551665480271	0.13	0.109	1	cDC2	cDC2	Post-ART_1y vs Pre-HIV
chr18-59907103-59907584	0.564046733842414	-0.124651675103545	0.04	0.042	1	cDC2	cDC2	Post-ART_1y vs Pre-HIV
chr14-61661427-61663010	0.564051481776282	0.143193342820024	0.132	0.116	1	cDC2	cDC2	Post-ART_1y vs Pre-HIV
chr12-116599379-116600065	0.564054130727829	0.508056937957859	0.057	0.037	1	cDC2	cDC2	Post-ART_1y vs Pre-HIV
chr5-55896715-55897765	0.564078241439914	0.405127137151844	0.018	0.013	1	cDC2	cDC2	Post-ART_1y vs Pre-HIV
chr4-127604985-127605666	0.564078907898099	-0.083741839065357	0.027	0.025	1	cDC2	cDC2	Post-ART_1y vs Pre-HIV
chr7-123532883-123533135	0.564081515431247	-0.311726756980455	0.009	0.012	1	cDC2	cDC2	Post-ART_1y vs Pre-HIV
chr1-185292308-185293124	0.564099279312833	0.44488399038538	0.06	0.042	1	cDC2	cDC2	Post-ART_1y vs Pre-HIV
chr6-15327215-15327668	0.564105934078525	0.698416801400469	0.022	0.013	1	cDC2	cDC2	Post-ART_1y vs Pre-HIV
chr15-89820775-89821608	0.564106567301412	0.0520215514247946	0.087	0.079	1	cDC2	cDC2	Post-ART_1y vs Pre-HIV
chr6-134519114-134519865	0.56410708533192	0.4314293743974	0.055	0.04	1	cDC2	cDC2	Post-ART_1y vs Pre-HIV
chr8-89717774-89718638	0.564126527303255	0.293830576030247	0.031	0.025	1	cDC2	cDC2	Post-ART_1y vs Pre-HIV
chr17-6712940-6714081	0.564130270862547	-0.226058420866434	0.012	0.013	1	cDC2	cDC2	Post-ART_1y vs Pre-HIV
chr9-136625116-136625494	0.56413357567731	0.47479450557608	0.039	0.027	1	cDC2	cDC2	Post-ART_1y vs Pre-HIV
chr1-20212471-20213309	0.564152843837136	0.0585468571938699	0.034	0.03	1	cDC2	cDC2	Post-ART_1y vs Pre-HIV
chr22-50490717-50491328	0.56415312562488	0.0977543777948875	0.046	0.042	1	cDC2	cDC2	Post-ART_1y vs Pre-HIV
chr5-87267212-87268940	0.564154007105775	0.285556292832855	0.285	0.223	1	cDC2	cDC2	Post-ART_1y vs Pre-HIV
chr11-122795824-122796482	0.564155372713633	0.440987298832235	0.025	0.018	1	cDC2	cDC2	Post-ART_1y vs Pre-HIV
chr3-159924032-159924244	0.564157941631415	-0.188551919645541	0.022	0.025	1	cDC2	cDC2	Post-ART_1y vs Pre-HIV
chr6-106112486-106112770	0.564159815864134	0.480923867947383	0.021	0.013	1	cDC2	cDC2	Post-ART_1y vs Pre-HIV
chr3-112376174-112376527	0.564161719979623	-0.35463581325688	0.009	0.012	1	cDC2	cDC2	Post-ART_1y vs Pre-HIV
chr1-207797014-207797739	0.56416573781319	0.272577812505379	0.084	0.069	1	cDC2	cDC2	Post-ART_1y vs Pre-HIV
chr14-52790602-52792342	0.564193992457572	-0.0108496844279466	0.322	0.284	1	cDC2	cDC2	Post-ART_1y vs Pre-HIV
chr6-109306840-109307120	0.564194072766589	0.644764505733683	0.01	0.007	1	cDC2	cDC2	Post-ART_1y vs Pre-HIV
chr3-52052732-52053400	0.564194271610118	0.150482330338326	0.139	0.114	1	cDC2	cDC2	Post-ART_1y vs Pre-HIV
chr7-98250765-98252712	0.56421718712725	0.149705673459798	0.325	0.28	1	cDC2	cDC2	Post-ART_1y vs Pre-HIV
chr3-9795182-9795845	0.564221464463752	0.0566705414110809	0.051	0.045	1	cDC2	cDC2	Post-ART_1y vs Pre-HIV
chr5-147555179-147555499	0.564263649111877	0.591522279185599	0.021	0.013	1	cDC2	cDC2	Post-ART_1y vs Pre-HIV
chr1-231529739-231530498	0.564265650650771	0.0876347710938603	0.171	0.144	1	cDC2	cDC2	Post-ART_1y vs Pre-HIV
chr5-58300517-58301495	0.564274862936055	-0.0399487542340644	0.012	0.012	1	cDC2	cDC2	Post-ART_1y vs Pre-HIV
chr1-111032152-111032658	0.564289643965259	0.0682843164574791	0.01	0.01	1	cDC2	cDC2	Post-ART_1y vs Pre-HIV
chr1-219179209-219179618	0.564289683869048	0.760190470471501	0.012	0.007	1	cDC2	cDC2	Post-ART_1y vs Pre-HIV
chr17-78356141-78356768	0.564293036128606	0.251530249092259	0.246	0.19	1	cDC2	cDC2	Post-ART_1y vs Pre-HIV
chr19-44570589-44571211	0.564315609427936	0.799689165073294	0.031	0.017	1	cDC2	cDC2	Post-ART_1y vs Pre-HIV
chr12-132470954-132471487	0.56431768235284	0.0602050470019748	0.118	0.104	1	cDC2	cDC2	Post-ART_1y vs Pre-HIV
chr13-52738649-52739655	0.564350547194974	0.158850432078887	0.033	0.029	1	cDC2	cDC2	Post-ART_1y vs Pre-HIV
chr19-918599-919031	0.564358579916857	-0.543562871036574	0.012	0.018	1	cDC2	cDC2	Post-ART_1y vs Pre-HIV
chr13-95980354-95980808	0.564377908061186	0.989067450677871	0.013	0.007	1	cDC2	cDC2	Post-ART_1y vs Pre-HIV
chr6-44219007-44219856	0.564410094126765	0.0435785712763241	0.057	0.052	1	cDC2	cDC2	Post-ART_1y vs Pre-HIV
chr17-35213788-35215253	0.564411065727482	-0.397144569842572	0.037	0.044	1	cDC2	cDC2	Post-ART_1y vs Pre-HIV
chrX-101664397-101664713	0.564413782101399	0.127985713634762	0.012	0.01	1	cDC2	cDC2	Post-ART_1y vs Pre-HIV
chr9-5560464-5560976	0.564437129253023	0.0175393894099884	0.031	0.029	1	cDC2	cDC2	Post-ART_1y vs Pre-HIV
chr12-89923632-89924569	0.56445197482116	-0.0238920300023286	0.043	0.044	1	cDC2	cDC2	Post-ART_1y vs Pre-HIV
chr11-110919053-110920050	0.564454850102499	-0.0757974526320999	0.051	0.054	1	cDC2	cDC2	Post-ART_1y vs Pre-HIV
chr8-25384888-25385554	0.564455272445096	0.473345042718554	0.058	0.04	1	cDC2	cDC2	Post-ART_1y vs Pre-HIV
chr7-151518790-151520884	0.564456725354109	0.191942109640785	0.526	0.419	1	cDC2	cDC2	Post-ART_1y vs Pre-HIV
chr7-139645621-139646281	0.564476170483298	0.0605028394335818	0.042	0.039	1	cDC2	cDC2	Post-ART_1y vs Pre-HIV
chr11-33941527-33942074	0.56448096542282	0.506841057937288	0.057	0.04	1	cDC2	cDC2	Post-ART_1y vs Pre-HIV
chr1-7960820-7962358	0.564483965638373	0.0729775221587852	0.435	0.381	1	cDC2	cDC2	Post-ART_1y vs Pre-HIV
chr20-40703689-40704261	0.564493154388255	0.738406318002973	0.018	0.01	1	cDC2	cDC2	Post-ART_1y vs Pre-HIV
chr8-106657074-106658879	0.564496156224999	0.171147817649595	0.27	0.225	1	cDC2	cDC2	Post-ART_1y vs Pre-HIV
chr5-141992035-141992882	0.564513255010029	-0.0857138148975167	0.024	0.025	1	cDC2	cDC2	Post-ART_1y vs Pre-HIV
chr7-132865239-132865718	0.564516304520932	-0.528877519523543	0.007	0.01	1	cDC2	cDC2	Post-ART_1y vs Pre-HIV
chr9-122377119-122377637	0.564522932935786	-0.242132819024723	0.01	0.012	1	cDC2	cDC2	Post-ART_1y vs Pre-HIV
chr6-42364042-42364290	0.564528984249221	-0.782288248210561	0.007	0.012	1	cDC2	cDC2	Post-ART_1y vs Pre-HIV
chr8-89721540-89721869	0.564540327641536	-0.0414538243310782	0.036	0.035	1	cDC2	cDC2	Post-ART_1y vs Pre-HIV
chr11-69509022-69509274	0.564564093904	0.950881008003166	0.016	0.008	1	cDC2	cDC2	Post-ART_1y vs Pre-HIV
chr16-28549297-28549699	0.564564268912097	0.464669678646069	0.052	0.035	1	cDC2	cDC2	Post-ART_1y vs Pre-HIV
chr1-1746767-1747313	0.564584017307957	-0.0786429028103832	0.024	0.023	1	cDC2	cDC2	Post-ART_1y vs Pre-HIV
chr3-15783497-15783927	0.564585391015273	0.642712331212859	0.03	0.018	1	cDC2	cDC2	Post-ART_1y vs Pre-HIV
chr2-168997766-168998069	0.564589898442893	0.694474545647361	0.019	0.012	1	cDC2	cDC2	Post-ART_1y vs Pre-HIV
chr15-52018594-52020087	0.564604894385368	0.199477810899565	0.39	0.317	1	cDC2	cDC2	Post-ART_1y vs Pre-HIV
chr12-43805263-43806747	0.564609278339238	0.258953545560857	0.31	0.233	1	cDC2	cDC2	Post-ART_1y vs Pre-HIV
chr3-48684356-48685006	0.564611092771709	0.076590720291015	0.066	0.06	1	cDC2	cDC2	Post-ART_1y vs Pre-HIV
chr8-129459691-129460612	0.564653341771998	-0.161462466922911	0.01	0.012	1	cDC2	cDC2	Post-ART_1y vs Pre-HIV
chr16-48611553-48612240	0.56465397862876	0.0221603867200946	0.109	0.096	1	cDC2	cDC2	Post-ART_1y vs Pre-HIV
chr16-88464974-88465336	0.564682820434345	0.451893653058506	0.013	0.008	1	cDC2	cDC2	Post-ART_1y vs Pre-HIV
chr1-44404924-44407963	0.564684393519099	0.165339846796755	0.172	0.151	1	cDC2	cDC2	Post-ART_1y vs Pre-HIV
chrX-1462486-1463389	0.564698363748917	-0.260961201409254	0.031	0.027	1	cDC2	cDC2	Post-ART_1y vs Pre-HIV
chr17-17304411-17305857	0.564699701583023	0.0578845793940297	0.087	0.076	1	cDC2	cDC2	Post-ART_1y vs Pre-HIV
chr4-47509768-47510903	0.564701288686835	0.251266109861329	0.193	0.153	1	cDC2	cDC2	Post-ART_1y vs Pre-HIV
chr10-30751484-30752573	0.56471372431785	0.54084793715321	0.051	0.032	1	cDC2	cDC2	Post-ART_1y vs Pre-HIV
chr17-60576778-60577858	0.564715540417897	0.0203783258091199	0.076	0.07	1	cDC2	cDC2	Post-ART_1y vs Pre-HIV
chr3-16535899-16536435	0.564719705783843	-0.169907043295729	0.009	0.01	1	cDC2	cDC2	Post-ART_1y vs Pre-HIV
chr10-62491613-62492351	0.564725275894164	-0.0141621193444936	0.028	0.027	1	cDC2	cDC2	Post-ART_1y vs Pre-HIV
chr12-8452584-8453600	0.564727977514694	0.354525682985784	0.136	0.102	1	cDC2	cDC2	Post-ART_1y vs Pre-HIV
chr12-52615152-52615921	0.564730221277909	0.597691067624446	0.021	0.013	1	cDC2	cDC2	Post-ART_1y vs Pre-HIV
chr16-1310711-1311102	0.564741743715142	0.595456154558319	0.027	0.017	1	cDC2	cDC2	Post-ART_1y vs Pre-HIV
chr10-103659551-103662035	0.564753330864848	0.0360882435105974	0.171	0.159	1	cDC2	cDC2	Post-ART_1y vs Pre-HIV
chr16-88799846-88800358	0.564767582929698	0.643483449446332	0.03	0.018	1	cDC2	cDC2	Post-ART_1y vs Pre-HIV
chr13-47480767-47481314	0.564768373201056	0.0497771059974981	0.036	0.034	1	cDC2	cDC2	Post-ART_1y vs Pre-HIV
chr4-7938721-7940159	0.564775211473531	0.0200584511379636	0.076	0.067	1	cDC2	cDC2	Post-ART_1y vs Pre-HIV
chr11-67438321-67438868	0.564776737482869	0.5563773865962	0.018	0.012	1	cDC2	cDC2	Post-ART_1y vs Pre-HIV
chr8-59917536-59917925	0.564784178797901	-0.030020168535057	0.033	0.032	1	cDC2	cDC2	Post-ART_1y vs Pre-HIV
chr1-94599036-94599434	0.564809211030444	0.692602500974566	0.019	0.012	1	cDC2	cDC2	Post-ART_1y vs Pre-HIV
chr5-68010758-68011019	0.56483184482803	0.962170916292856	0.01	0.005	1	cDC2	cDC2	Post-ART_1y vs Pre-HIV
chr12-6548394-6549581	0.564841128689302	0.604145914670236	0.088	0.057	1	cDC2	cDC2	Post-ART_1y vs Pre-HIV
chr11-10458794-10459645	0.564843142823397	0.338555207710571	0.193	0.141	1	cDC2	cDC2	Post-ART_1y vs Pre-HIV
chr4-76060529-76060821	0.564854285135873	-0.114141990377787	0.019	0.022	1	cDC2	cDC2	Post-ART_1y vs Pre-HIV
chr10-119686128-119687373	0.564871321086262	0.224922695373213	0.147	0.119	1	cDC2	cDC2	Post-ART_1y vs Pre-HIV
chr2-63058610-63060273	0.564873509794141	0.126388258127519	0.051	0.044	1	cDC2	cDC2	Post-ART_1y vs Pre-HIV
chr3-171829835-171830241	0.56488339301575	0.690546407208836	0.013	0.008	1	cDC2	cDC2	Post-ART_1y vs Pre-HIV
chr19-18231045-18231614	0.564905320112533	0.369326210866173	0.057	0.044	1	cDC2	cDC2	Post-ART_1y vs Pre-HIV
chr2-20439177-20440205	0.564916164579727	0.290851553062284	0.201	0.154	1	cDC2	cDC2	Post-ART_1y vs Pre-HIV
chr11-8704909-8705578	0.564916798163348	0.120282371902253	0.078	0.07	1	cDC2	cDC2	Post-ART_1y vs Pre-HIV
chr7-128924435-128924986	0.564917778035202	0.646106433402392	0.016	0.01	1	cDC2	cDC2	Post-ART_1y vs Pre-HIV
chr22-36160142-36160964	0.564927546950178	0.152619142697817	0.058	0.05	1	cDC2	cDC2	Post-ART_1y vs Pre-HIV
chr11-47355321-47355684	0.564940576466783	0.615843235323996	0.018	0.012	1	cDC2	cDC2	Post-ART_1y vs Pre-HIV
chr15-64247538-64248341	0.564946705289867	-0.0600076549228454	0.015	0.015	1	cDC2	cDC2	Post-ART_1y vs Pre-HIV
chr1-231970375-231972141	0.564956406191582	0.108925715237443	0.109	0.096	1	cDC2	cDC2	Post-ART_1y vs Pre-HIV
chr19-49331579-49331972	0.564970922611768	0.312288331674715	0.087	0.065	1	cDC2	cDC2	Post-ART_1y vs Pre-HIV
chr9-130268509-130269320	0.564985718849687	0.603158890067096	0.036	0.023	1	cDC2	cDC2	Post-ART_1y vs Pre-HIV
chr17-28967063-28967986	0.564988183519978	0.00312630123237478	0.12	0.116	1	cDC2	cDC2	Post-ART_1y vs Pre-HIV
chr14-65047764-65048235	0.564988430272139	0.561271365769379	0.012	0.008	1	cDC2	cDC2	Post-ART_1y vs Pre-HIV
chr6-71287769-71289868	0.564994972177501	0.0512326736092386	0.27	0.227	1	cDC2	cDC2	Post-ART_1y vs Pre-HIV
chr3-188298266-188299294	0.565007373466547	0.495100229919785	0.069	0.047	1	cDC2	cDC2	Post-ART_1y vs Pre-HIV
chr11-106087345-106088147	0.565021086644567	-0.0591751981641653	0.019	0.02	1	cDC2	cDC2	Post-ART_1y vs Pre-HIV
chr8-54457744-54458593	0.565053794097134	-0.332856581712848	0.012	0.015	1	cDC2	cDC2	Post-ART_1y vs Pre-HIV
chr16-22199605-22199917	0.565066132065189	0.00425912980778742	0.016	0.015	1	cDC2	cDC2	Post-ART_1y vs Pre-HIV
chr1-198880862-198881621	0.565076126122913	0.10322592487183	0.063	0.057	1	cDC2	cDC2	Post-ART_1y vs Pre-HIV
chr1-169367148-169368716	0.565076595925447	0.205356610412363	0.312	0.258	1	cDC2	cDC2	Post-ART_1y vs Pre-HIV
chr13-28570104-28570784	0.565080076250589	0.616477877619679	0.03	0.02	1	cDC2	cDC2	Post-ART_1y vs Pre-HIV
chr19-1624284-1624804	0.565081033799616	0.110854908740999	0.042	0.037	1	cDC2	cDC2	Post-ART_1y vs Pre-HIV
chr2-239928313-239928861	0.565085083633438	0.459233516912897	0.027	0.018	1	cDC2	cDC2	Post-ART_1y vs Pre-HIV
chr2-48574689-48575199	0.565099214596675	-0.355369714306908	0.012	0.015	1	cDC2	cDC2	Post-ART_1y vs Pre-HIV
chr20-22346455-22347078	0.565100067475347	-0.0541126213275502	0.048	0.049	1	cDC2	cDC2	Post-ART_1y vs Pre-HIV
chr12-138681-139445	0.565101409879343	-0.112711950264217	0.013	0.013	1	cDC2	cDC2	Post-ART_1y vs Pre-HIV
chr9-120846196-120846970	0.565103695404838	0.443280901495945	0.012	0.008	1	cDC2	cDC2	Post-ART_1y vs Pre-HIV
chr9-127778359-127779685	0.565116584086051	0.277128071471725	0.267	0.2	1	cDC2	cDC2	Post-ART_1y vs Pre-HIV
chr1-82227391-82228073	0.565130073604713	0.979876165706516	0.013	0.007	1	cDC2	cDC2	Post-ART_1y vs Pre-HIV
chr5-131679911-131680253	0.565137618524732	-0.389298298568399	0.007	0.01	1	cDC2	cDC2	Post-ART_1y vs Pre-HIV
chr7-128505438-128505828	0.565144436551306	0.0469493184296308	0.016	0.015	1	cDC2	cDC2	Post-ART_1y vs Pre-HIV
chr22-29152135-29153276	0.565164426044306	0.237964737274607	0.051	0.04	1	cDC2	cDC2	Post-ART_1y vs Pre-HIV
chr11-64893863-64894773	0.565168711061423	0.284569315535846	0.13	0.094	1	cDC2	cDC2	Post-ART_1y vs Pre-HIV
chr2-222709031-222709850	0.56517800963861	0.162528197787073	0.214	0.18	1	cDC2	cDC2	Post-ART_1y vs Pre-HIV
chr6-1739233-1740048	0.565188612943344	0.433825184585801	0.04	0.029	1	cDC2	cDC2	Post-ART_1y vs Pre-HIV
chr9-123741096-123741814	0.565197150700148	-0.0382915110484503	0.015	0.015	1	cDC2	cDC2	Post-ART_1y vs Pre-HIV
chr3-112364011-112364901	0.565197649741008	0.371302945797882	0.013	0.01	1	cDC2	cDC2	Post-ART_1y vs Pre-HIV
chr7-6614863-6616285	0.565202908992895	-0.187747685612182	0.021	0.023	1	cDC2	cDC2	Post-ART_1y vs Pre-HIV
chr13-113815390-113815965	0.565217492149978	0.381368671777561	0.049	0.039	1	cDC2	cDC2	Post-ART_1y vs Pre-HIV
chr10-71475004-71475743	0.565233064966357	0.492624296599989	0.078	0.054	1	cDC2	cDC2	Post-ART_1y vs Pre-HIV
chr9-89310183-89311808	0.565237488686182	0.0742326002024569	0.525	0.451	1	cDC2	cDC2	Post-ART_1y vs Pre-HIV
chr17-49565985-49566323	0.56524396055665	0.350116946458681	0.034	0.027	1	cDC2	cDC2	Post-ART_1y vs Pre-HIV
chr2-143082930-143084114	0.565246215528395	0.146214491995045	0.106	0.091	1	cDC2	cDC2	Post-ART_1y vs Pre-HIV
chr4-139674493-139676009	0.565253003341588	0.0676713675970919	0.225	0.193	1	cDC2	cDC2	Post-ART_1y vs Pre-HIV
chr1-1173441-1174186	0.56526598306749	0.850994869353166	0.016	0.008	1	cDC2	cDC2	Post-ART_1y vs Pre-HIV
chr10-133442285-133442849	0.565303095211538	0.559657606326984	0.022	0.015	1	cDC2	cDC2	Post-ART_1y vs Pre-HIV
chr5-36414628-36415092	0.565320878937242	-0.17911297878223	0.013	0.015	1	cDC2	cDC2	Post-ART_1y vs Pre-HIV
chr9-127048831-127049481	0.565322509484289	0.479073151861359	0.091	0.062	1	cDC2	cDC2	Post-ART_1y vs Pre-HIV
chr9-104861374-104861801	0.565326007050263	0.552347780410469	0.058	0.039	1	cDC2	cDC2	Post-ART_1y vs Pre-HIV
chr18-76401679-76401988	0.565339356964845	-0.2184468703995	0.009	0.01	1	cDC2	cDC2	Post-ART_1y vs Pre-HIV
chr5-138354974-138355280	0.565347390701268	0.495993723168629	0.06	0.04	1	cDC2	cDC2	Post-ART_1y vs Pre-HIV
chr2-234490069-234490898	0.565349075888714	0.414959209780284	0.09	0.065	1	cDC2	cDC2	Post-ART_1y vs Pre-HIV
chr1-113952902-113953381	0.565409171936183	-0.026678940367824	0.013	0.013	1	cDC2	cDC2	Post-ART_1y vs Pre-HIV
chrX-48003318-48004371	0.565423636560015	0.122430178145507	0.174	0.146	1	cDC2	cDC2	Post-ART_1y vs Pre-HIV
chr6-43862999-43863395	0.56542535854171	0.589012546048663	0.028	0.018	1	cDC2	cDC2	Post-ART_1y vs Pre-HIV
chr12-54328250-54328656	0.565431527331194	0.680362808910302	0.024	0.015	1	cDC2	cDC2	Post-ART_1y vs Pre-HIV
chr11-534611-536339	0.565445988136866	-0.00937159396583098	0.33	0.299	1	cDC2	cDC2	Post-ART_1y vs Pre-HIV
chr8-138686180-138686793	0.565474089029536	0.610981721310419	0.028	0.018	1	cDC2	cDC2	Post-ART_1y vs Pre-HIV
chr10-88707527-88708030	0.565474984366038	0.533800867590711	0.06	0.04	1	cDC2	cDC2	Post-ART_1y vs Pre-HIV
chr1-167669281-167669661	0.565482664831606	-0.401995740594096	0.012	0.015	1	cDC2	cDC2	Post-ART_1y vs Pre-HIV
chr19-45422095-45422312	0.565496463002135	-0.167547154510447	0.013	0.015	1	cDC2	cDC2	Post-ART_1y vs Pre-HIV
chr1-11654090-11655201	0.56550277103499	0.0606655287205844	0.1	0.082	1	cDC2	cDC2	Post-ART_1y vs Pre-HIV
chr6-127268242-127268449	0.565506321442893	0.676186468493146	0.013	0.008	1	cDC2	cDC2	Post-ART_1y vs Pre-HIV
chr1-39395256-39395679	0.565509531801498	-0.182516441588337	0.021	0.022	1	cDC2	cDC2	Post-ART_1y vs Pre-HIV
chr1-163315444-163316134	0.565527111765936	-0.0602364671598359	0.012	0.012	1	cDC2	cDC2	Post-ART_1y vs Pre-HIV
chr19-17091500-17092306	0.565531123311467	0.114275828812188	0.15	0.133	1	cDC2	cDC2	Post-ART_1y vs Pre-HIV
chr21-29238106-29238349	0.565542637066519	0.507351549318287	0.019	0.013	1	cDC2	cDC2	Post-ART_1y vs Pre-HIV
chr11-68127734-68129037	0.565543390121731	0.0984346124189734	0.04	0.037	1	cDC2	cDC2	Post-ART_1y vs Pre-HIV
chr18-74390521-74391285	0.565549162529126	0.596226666661226	0.013	0.008	1	cDC2	cDC2	Post-ART_1y vs Pre-HIV
chr2-197209745-197210292	0.565565200349188	0.632781238453339	0.024	0.015	1	cDC2	cDC2	Post-ART_1y vs Pre-HIV
chr3-193820709-193821600	0.565584227080703	0.483352444118093	0.055	0.039	1	cDC2	cDC2	Post-ART_1y vs Pre-HIV
chr16-78726401-78726873	0.565587332592796	-0.352410130691166	0.009	0.012	1	cDC2	cDC2	Post-ART_1y vs Pre-HIV
chr6-137759486-137759818	0.56560387842949	0.531561015480928	0.018	0.012	1	cDC2	cDC2	Post-ART_1y vs Pre-HIV
chr16-30458431-30459717	0.565615764884335	0.293416434808124	0.18	0.139	1	cDC2	cDC2	Post-ART_1y vs Pre-HIV
chr5-135462078-135462629	0.565616490428535	0.116302652728172	0.06	0.054	1	cDC2	cDC2	Post-ART_1y vs Pre-HIV
chrX-71650273-71650897	0.565644900437788	-0.174675166818128	0.009	0.01	1	cDC2	cDC2	Post-ART_1y vs Pre-HIV
chr9-121503224-121503790	0.565659228752533	-0.0321814218299485	0.075	0.074	1	cDC2	cDC2	Post-ART_1y vs Pre-HIV
chr2-42086258-42086824	0.56566708083756	-0.108415589574116	0.034	0.039	1	cDC2	cDC2	Post-ART_1y vs Pre-HIV
chr19-6728135-6728793	0.565667848844358	0.456324884759606	0.087	0.06	1	cDC2	cDC2	Post-ART_1y vs Pre-HIV
chr1-108140827-108142414	0.565668443304322	0.406490768386897	0.1	0.072	1	cDC2	cDC2	Post-ART_1y vs Pre-HIV
chr15-72782583-72784581	0.565669019731797	0.0267056966751821	0.459	0.404	1	cDC2	cDC2	Post-ART_1y vs Pre-HIV
chr10-44864088-44865566	0.565691470928743	0.347645535722251	0.09	0.072	1	cDC2	cDC2	Post-ART_1y vs Pre-HIV
chr9-92114523-92116101	0.565718608229891	0.0589466254669273	0.318	0.28	1	cDC2	cDC2	Post-ART_1y vs Pre-HIV
chr4-184782431-184783422	0.565721487197807	-0.0292331247171611	0.049	0.049	1	cDC2	cDC2	Post-ART_1y vs Pre-HIV
chr7-73734547-73735265	0.565724860513624	0.121374057565	0.183	0.149	1	cDC2	cDC2	Post-ART_1y vs Pre-HIV
chr1-198686110-198686393	0.565726237421689	0.788425110047473	0.021	0.012	1	cDC2	cDC2	Post-ART_1y vs Pre-HIV
chr16-30575346-30575683	0.565736226222614	0.426506612473887	0.037	0.025	1	cDC2	cDC2	Post-ART_1y vs Pre-HIV
chr1-10583669-10583989	0.565756182191807	0.654059254499713	0.016	0.01	1	cDC2	cDC2	Post-ART_1y vs Pre-HIV
chr1-6245966-6246215	0.565759428493321	0.0764360860993394	0.013	0.012	1	cDC2	cDC2	Post-ART_1y vs Pre-HIV
chr4-87103150-87104237	0.565769548124336	0.431128886409758	0.03	0.02	1	cDC2	cDC2	Post-ART_1y vs Pre-HIV
chr8-42891679-42891941	0.565771071936581	0.112934789369813	0.033	0.029	1	cDC2	cDC2	Post-ART_1y vs Pre-HIV
chr6-41005954-41006491	0.565789120578542	0.210396063569986	0.046	0.04	1	cDC2	cDC2	Post-ART_1y vs Pre-HIV
chr19-9537943-9539043	0.565801289387265	0.404602321593605	0.126	0.091	1	cDC2	cDC2	Post-ART_1y vs Pre-HIV
chr7-76548654-76550077	0.565802864147633	0.294046329502586	0.165	0.128	1	cDC2	cDC2	Post-ART_1y vs Pre-HIV
chr1-59007632-59008414	0.56581068284713	0.586515060425578	0.025	0.015	1	cDC2	cDC2	Post-ART_1y vs Pre-HIV
chr3-69338922-69339149	0.565821056659762	-0.345043772705911	0.012	0.015	1	cDC2	cDC2	Post-ART_1y vs Pre-HIV
chr22-25417782-25418036	0.565835268254212	0.611681388471293	0.025	0.017	1	cDC2	cDC2	Post-ART_1y vs Pre-HIV
chr17-74860395-74861124	0.565846132420915	0.404117351892924	0.039	0.03	1	cDC2	cDC2	Post-ART_1y vs Pre-HIV
chr6-73696989-73697517	0.565856224947018	0.455584525449781	0.057	0.042	1	cDC2	cDC2	Post-ART_1y vs Pre-HIV
chr15-84587638-84588488	0.565861533216558	0.0722116246651239	0.168	0.146	1	cDC2	cDC2	Post-ART_1y vs Pre-HIV
chr6-81818571-81819151	0.565868979162055	-0.0482574492150585	0.025	0.027	1	cDC2	cDC2	Post-ART_1y vs Pre-HIV
chr10-96512443-96514376	0.565871038389734	0.131772640528717	0.19	0.154	1	cDC2	cDC2	Post-ART_1y vs Pre-HIV
chr17-47531527-47532443	0.565872088104663	0.0299186777542042	0.054	0.049	1	cDC2	cDC2	Post-ART_1y vs Pre-HIV
chr6-434526-435225	0.565873528056355	-0.0393354472000147	0.034	0.034	1	cDC2	cDC2	Post-ART_1y vs Pre-HIV
chr3-69540681-69542975	0.565898859421973	0.115437883884363	0.084	0.069	1	cDC2	cDC2	Post-ART_1y vs Pre-HIV
chrX-38627522-38628036	0.56590675153542	-0.303586141530791	0.013	0.017	1	cDC2	cDC2	Post-ART_1y vs Pre-HIV
chr9-124613551-124614179	0.565909587938815	0.577813916164442	0.022	0.015	1	cDC2	cDC2	Post-ART_1y vs Pre-HIV
chr10-119784441-119785053	0.565911622309999	0.11301502556146	0.111	0.099	1	cDC2	cDC2	Post-ART_1y vs Pre-HIV
chr10-132627794-132628538	0.565920686267265	0.414862702492913	0.048	0.034	1	cDC2	cDC2	Post-ART_1y vs Pre-HIV
chr19-7852891-7853662	0.565929006990888	0.427289461006044	0.061	0.044	1	cDC2	cDC2	Post-ART_1y vs Pre-HIV
chr5-62403157-62404642	0.565942965701788	0.0146689717827365	0.384	0.344	1	cDC2	cDC2	Post-ART_1y vs Pre-HIV
chr11-123406792-123407835	0.56595010129111	-0.259100218445	0.025	0.029	1	cDC2	cDC2	Post-ART_1y vs Pre-HIV
chr7-16925965-16926645	0.565962824492057	0.505906506887578	0.055	0.039	1	cDC2	cDC2	Post-ART_1y vs Pre-HIV
chr7-23207738-23208611	0.565963712461723	0.317681438085267	0.066	0.049	1	cDC2	cDC2	Post-ART_1y vs Pre-HIV
chr11-95763934-95764638	0.565970100436721	0.0960256182979831	0.031	0.029	1	cDC2	cDC2	Post-ART_1y vs Pre-HIV
chr1-201170316-201171767	0.56598029022093	0.0868009495879993	0.219	0.195	1	cDC2	cDC2	Post-ART_1y vs Pre-HIV
chr5-58854439-58854759	0.565989827818121	-0.576595560450929	0.007	0.01	1	cDC2	cDC2	Post-ART_1y vs Pre-HIV
chr2-234444855-234445389	0.56599477413632	0.427282292930783	0.105	0.072	1	cDC2	cDC2	Post-ART_1y vs Pre-HIV
chr12-53182605-53183187	0.565997931791979	0.396698907273818	0.045	0.03	1	cDC2	cDC2	Post-ART_1y vs Pre-HIV
chr8-143965917-143966940	0.566013492994701	0.711954516313254	0.027	0.015	1	cDC2	cDC2	Post-ART_1y vs Pre-HIV
chr3-141302395-141304238	0.566021219478729	0.34341250288133	0.127	0.097	1	cDC2	cDC2	Post-ART_1y vs Pre-HIV
chr1-185376907-185377640	0.566025890976211	0.374652374659732	0.106	0.077	1	cDC2	cDC2	Post-ART_1y vs Pre-HIV
chr16-72927271-72927968	0.56603897319437	-0.107082997278364	0.031	0.03	1	cDC2	cDC2	Post-ART_1y vs Pre-HIV
chr1-225437939-225438349	0.566057050260216	0.876647047501188	0.013	0.007	1	cDC2	cDC2	Post-ART_1y vs Pre-HIV
chr14-78450404-78451676	0.566067507998162	0.542119148302228	0.022	0.015	1	cDC2	cDC2	Post-ART_1y vs Pre-HIV
chr5-176360950-176362342	0.566070591969528	0.0229511357767984	0.303	0.279	1	cDC2	cDC2	Post-ART_1y vs Pre-HIV
chr5-108687427-108688139	0.566075487552516	-0.371275354529751	0.021	0.025	1	cDC2	cDC2	Post-ART_1y vs Pre-HIV
chr3-152071791-152072296	0.566077313973813	0.109186504050729	0.013	0.012	1	cDC2	cDC2	Post-ART_1y vs Pre-HIV
chr2-180983619-180984021	0.566083674701244	-0.139671254647777	0.036	0.037	1	cDC2	cDC2	Post-ART_1y vs Pre-HIV
chr6-143198572-143199036	0.566091171538513	-0.502040355765087	0.007	0.01	1	cDC2	cDC2	Post-ART_1y vs Pre-HIV
chr4-89226613-89227302	0.566091675323224	-0.194806933853935	0.034	0.035	1	cDC2	cDC2	Post-ART_1y vs Pre-HIV
chr5-80126947-80127444	0.566096156787131	0.257208643957649	0.201	0.158	1	cDC2	cDC2	Post-ART_1y vs Pre-HIV
chr14-102316484-102317408	0.566104097628105	0.0589627997744564	0.252	0.223	1	cDC2	cDC2	Post-ART_1y vs Pre-HIV
chr1-209805379-209806703	0.566104457507995	0.173711813182071	0.115	0.097	1	cDC2	cDC2	Post-ART_1y vs Pre-HIV
chr1-221697811-221699784	0.56611437268555	0.0279940222533861	0.106	0.097	1	cDC2	cDC2	Post-ART_1y vs Pre-HIV
chr5-142386544-142387191	0.566127992442919	0.00269213878415231	0.039	0.037	1	cDC2	cDC2	Post-ART_1y vs Pre-HIV
chr3-177084170-177084394	0.566144462299522	-0.420524750922373	0.007	0.01	1	cDC2	cDC2	Post-ART_1y vs Pre-HIV
chr1-44673568-44674961	0.56615042347439	0.0693870848254192	0.37	0.307	1	cDC2	cDC2	Post-ART_1y vs Pre-HIV
chr19-17406281-17406777	0.566158202086282	-0.290009918993726	0.016	0.018	1	cDC2	cDC2	Post-ART_1y vs Pre-HIV
chr1-226690358-226691630	0.5661584114332	0.790776181064425	0.024	0.015	1	cDC2	cDC2	Post-ART_1y vs Pre-HIV
chr2-28508089-28509079	0.566174204127709	0.739548744072359	0.012	0.007	1	cDC2	cDC2	Post-ART_1y vs Pre-HIV
chr18-47748482-47749551	0.566182781892511	0.0710516748827015	0.145	0.131	1	cDC2	cDC2	Post-ART_1y vs Pre-HIV
chr3-101868600-101869347	0.566190891623145	0.559295311711701	0.028	0.018	1	cDC2	cDC2	Post-ART_1y vs Pre-HIV
chr7-5429361-5429811	0.566193557901926	-0.0525981459558693	0.031	0.032	1	cDC2	cDC2	Post-ART_1y vs Pre-HIV
chr9-86339244-86339655	0.566196822090101	-0.316654090286979	0.009	0.01	1	cDC2	cDC2	Post-ART_1y vs Pre-HIV
chr19-54236343-54236589	0.566197726350946	0.609102085538883	0.012	0.008	1	cDC2	cDC2	Post-ART_1y vs Pre-HIV
chr18-54357116-54358709	0.566200462342474	0.0676415962843033	0.279	0.243	1	cDC2	cDC2	Post-ART_1y vs Pre-HIV
chr2-68968248-68968546	0.566246028370229	-0.632033016529958	0.006	0.01	1	cDC2	cDC2	Post-ART_1y vs Pre-HIV
chr11-116834960-116836481	0.56624628791027	0.101195167630439	0.118	0.101	1	cDC2	cDC2	Post-ART_1y vs Pre-HIV
chr4-127832431-127832962	0.566247217006063	0.426694402198753	0.037	0.027	1	cDC2	cDC2	Post-ART_1y vs Pre-HIV
chr1-31573805-31574216	0.566248357816972	0.698675725368668	0.022	0.013	1	cDC2	cDC2	Post-ART_1y vs Pre-HIV
chr6-109704961-109705581	0.566250195540247	0.031010933749323	0.081	0.072	1	cDC2	cDC2	Post-ART_1y vs Pre-HIV
chr9-131275363-131275570	0.566252532567148	0.475334327364246	0.04	0.027	1	cDC2	cDC2	Post-ART_1y vs Pre-HIV
chr10-128059276-128059621	0.566266202992275	-0.0299939437519789	0.015	0.015	1	cDC2	cDC2	Post-ART_1y vs Pre-HIV
chr11-86138374-86139316	0.566284251288285	0.0661764458507801	0.096	0.086	1	cDC2	cDC2	Post-ART_1y vs Pre-HIV
chr13-77063782-77064235	0.566324966092937	-0.0340850859580213	0.01	0.01	1	cDC2	cDC2	Post-ART_1y vs Pre-HIV
chr18-39318610-39318811	0.566339571468066	-0.419983086588956	0.009	0.012	1	cDC2	cDC2	Post-ART_1y vs Pre-HIV
chr11-66256716-66258735	0.566350396748931	0.0290096087884548	0.225	0.206	1	cDC2	cDC2	Post-ART_1y vs Pre-HIV
chr12-110055273-110056046	0.566370142473664	0.635970334530011	0.015	0.01	1	cDC2	cDC2	Post-ART_1y vs Pre-HIV
chr16-96441-97475	0.56637504045182	0.345018941221339	0.163	0.126	1	cDC2	cDC2	Post-ART_1y vs Pre-HIV
chr4-26342411-26342641	0.566398700242911	-0.0941511805241007	0.01	0.01	1	cDC2	cDC2	Post-ART_1y vs Pre-HIV
chr17-68613614-68614257	0.566404651075299	-0.0199867373437961	0.024	0.023	1	cDC2	cDC2	Post-ART_1y vs Pre-HIV
chr2-97094745-97095914	0.566417694609491	-0.144591063504262	0.034	0.037	1	cDC2	cDC2	Post-ART_1y vs Pre-HIV
chr3-66285454-66285997	0.566444521065554	-0.249767400283951	0.012	0.015	1	cDC2	cDC2	Post-ART_1y vs Pre-HIV
chr3-157238800-157239646	0.566455504273391	0.435162312087387	0.045	0.03	1	cDC2	cDC2	Post-ART_1y vs Pre-HIV
chr12-12356353-12358707	0.566476311391683	0.168563839426487	0.499	0.421	1	cDC2	cDC2	Post-ART_1y vs Pre-HIV
chr16-28638050-28638567	0.566485557004113	0.701443835339913	0.016	0.01	1	cDC2	cDC2	Post-ART_1y vs Pre-HIV
chr1-12124501-12126733	0.566493519065566	0.376325753741942	0.151	0.106	1	cDC2	cDC2	Post-ART_1y vs Pre-HIV
chr11-112024088-112025923	0.566495344636211	0.0653686809179137	0.267	0.237	1	cDC2	cDC2	Post-ART_1y vs Pre-HIV
chr1-204791480-204792110	0.566497871921064	0.446729950152108	0.016	0.012	1	cDC2	cDC2	Post-ART_1y vs Pre-HIV
chr22-46798262-46798938	0.566515614296056	0.0427110920091032	0.055	0.049	1	cDC2	cDC2	Post-ART_1y vs Pre-HIV
chr3-27596144-27597291	0.56652194399515	0.360274416418829	0.076	0.06	1	cDC2	cDC2	Post-ART_1y vs Pre-HIV
chr16-48365349-48366891	0.566532307281166	0.297780352976561	0.252	0.191	1	cDC2	cDC2	Post-ART_1y vs Pre-HIV
chr4-88218737-88219517	0.566534493219903	0.656375689309786	0.025	0.015	1	cDC2	cDC2	Post-ART_1y vs Pre-HIV
chr3-194896964-194897214	0.566551808672579	0.459142621165122	0.018	0.013	1	cDC2	cDC2	Post-ART_1y vs Pre-HIV
chr3-45988899-45989130	0.566554282220094	-0.400215240127976	0.01	0.013	1	cDC2	cDC2	Post-ART_1y vs Pre-HIV
chr16-89925650-89926625	0.566560937606742	0.290983470068833	0.186	0.136	1	cDC2	cDC2	Post-ART_1y vs Pre-HIV
chr6-134167709-134168728	0.566575353692891	0.0336262733612904	0.06	0.054	1	cDC2	cDC2	Post-ART_1y vs Pre-HIV
chrX-107775253-107777518	0.566588183073374	0.279153820667423	0.156	0.124	1	cDC2	cDC2	Post-ART_1y vs Pre-HIV
chr9-137646868-137648069	0.566589438116479	0.0672595054996421	0.067	0.062	1	cDC2	cDC2	Post-ART_1y vs Pre-HIV
chr19-55291632-55292316	0.566593772398816	-0.00712449380749725	0.04	0.039	1	cDC2	cDC2	Post-ART_1y vs Pre-HIV
chr19-57738148-57739029	0.566598738458756	-0.00410012391164161	0.027	0.027	1	cDC2	cDC2	Post-ART_1y vs Pre-HIV
chr8-29016928-29017523	0.566599055345118	-0.0230042245636426	0.015	0.013	1	cDC2	cDC2	Post-ART_1y vs Pre-HIV
chr6-142737423-142737968	0.566601239879086	-0.502936380699293	0.007	0.01	1	cDC2	cDC2	Post-ART_1y vs Pre-HIV
chr5-64637069-64637508	0.566603590055385	-0.42293760247858	0.015	0.02	1	cDC2	cDC2	Post-ART_1y vs Pre-HIV
chr3-59748954-59749629	0.566615217151322	0.468424675310692	0.036	0.025	1	cDC2	cDC2	Post-ART_1y vs Pre-HIV
chr20-44683380-44683889	0.56662971312354	0.583857550456656	0.036	0.023	1	cDC2	cDC2	Post-ART_1y vs Pre-HIV
chr1-24742289-24742821	0.566642683810395	0.650654518237203	0.03	0.018	1	cDC2	cDC2	Post-ART_1y vs Pre-HIV
chr3-57691428-57693338	0.566645808254545	0.164331405696529	0.373	0.304	1	cDC2	cDC2	Post-ART_1y vs Pre-HIV
chr11-5815276-5815993	0.566656844746568	0.165533753515018	0.075	0.065	1	cDC2	cDC2	Post-ART_1y vs Pre-HIV
chr1-16980371-16980921	0.566664980967318	0.822833242158435	0.015	0.008	1	cDC2	cDC2	Post-ART_1y vs Pre-HIV
chr10-91220037-91221494	0.566670292674758	0.113099926395707	0.358	0.295	1	cDC2	cDC2	Post-ART_1y vs Pre-HIV
chr4-102420303-102420838	0.566711334286778	1.15218898955219	0.01	0.005	1	cDC2	cDC2	Post-ART_1y vs Pre-HIV
chr3-161108719-161109156	0.566718834392726	-0.0476522557695778	0.015	0.015	1	cDC2	cDC2	Post-ART_1y vs Pre-HIV
chr1-24732327-24734150	0.566729344906322	0.0762956712933214	0.133	0.117	1	cDC2	cDC2	Post-ART_1y vs Pre-HIV
chr12-26327674-26328621	0.566742500612421	0.108817274149549	0.049	0.047	1	cDC2	cDC2	Post-ART_1y vs Pre-HIV
chr6-154732697-154734586	0.566742652654944	0.177369302087601	0.495	0.398	1	cDC2	cDC2	Post-ART_1y vs Pre-HIV
chr3-45547103-45548540	0.56675390944116	0.350524066241496	0.207	0.153	1	cDC2	cDC2	Post-ART_1y vs Pre-HIV
chr7-152419523-152420086	0.5667590432552	-0.511799571212175	0.009	0.012	1	cDC2	cDC2	Post-ART_1y vs Pre-HIV
chr17-36081725-36083024	0.566771949804126	0.0653601912235362	0.175	0.148	1	cDC2	cDC2	Post-ART_1y vs Pre-HIV
chr10-110413183-110413783	0.566779156704817	0.5996372582306	0.031	0.02	1	cDC2	cDC2	Post-ART_1y vs Pre-HIV
chr2-73947506-73947860	0.566788740328187	-0.0383537591055347	0.018	0.017	1	cDC2	cDC2	Post-ART_1y vs Pre-HIV
chr4-99574420-99575400	0.566800910329823	0.376311995504623	0.024	0.018	1	cDC2	cDC2	Post-ART_1y vs Pre-HIV
chr1-25970978-25971875	0.566808735228039	0.598614762453098	0.051	0.032	1	cDC2	cDC2	Post-ART_1y vs Pre-HIV
chr1-182614356-182616565	0.566822081271415	0.353500128360244	0.141	0.102	1	cDC2	cDC2	Post-ART_1y vs Pre-HIV
chr2-104658143-104659564	0.566826390240635	0.0382869723407318	0.027	0.025	1	cDC2	cDC2	Post-ART_1y vs Pre-HIV
chr3-45100769-45101497	0.566827638955259	-0.1672297148351	0.024	0.025	1	cDC2	cDC2	Post-ART_1y vs Pre-HIV
chr5-150763095-150763765	0.566828414681983	0.485067242428145	0.132	0.089	1	cDC2	cDC2	Post-ART_1y vs Pre-HIV
chr12-9330826-9331629	0.566832669455305	0.361527271755478	0.042	0.032	1	cDC2	cDC2	Post-ART_1y vs Pre-HIV
chr17-57577640-57578814	0.566838727508722	-0.125576827919639	0.025	0.027	1	cDC2	cDC2	Post-ART_1y vs Pre-HIV
chr1-229136737-229137286	0.566851068964942	0.150213169111492	0.013	0.012	1	cDC2	cDC2	Post-ART_1y vs Pre-HIV
chr3-7759278-7760199	0.566862979022539	0.0103517070271235	0.024	0.023	1	cDC2	cDC2	Post-ART_1y vs Pre-HIV
chr8-29773199-29774580	0.566863839046534	0.0314429704424661	0.058	0.055	1	cDC2	cDC2	Post-ART_1y vs Pre-HIV
chr5-179023133-179024238	0.566870914062973	-0.030479054649732	0.178	0.169	1	cDC2	cDC2	Post-ART_1y vs Pre-HIV
chr6-35415025-35415477	0.566878957549861	0.985918463116449	0.01	0.005	1	cDC2	cDC2	Post-ART_1y vs Pre-HIV
chr19-54837144-54837918	0.566890056546384	0.0355658327933961	0.013	0.012	1	cDC2	cDC2	Post-ART_1y vs Pre-HIV
chr14-59278206-59278416	0.566895175817555	0.533751241146683	0.01	0.007	1	cDC2	cDC2	Post-ART_1y vs Pre-HIV
chr3-49132258-49133988	0.566902255971393	0.462890626508585	0.096	0.069	1	cDC2	cDC2	Post-ART_1y vs Pre-HIV
chr1-116986427-116987549	0.566902481517041	-0.117911672759566	0.019	0.02	1	cDC2	cDC2	Post-ART_1y vs Pre-HIV
chr1-112636495-112637486	0.566937897322495	0.605905356387718	0.022	0.015	1	cDC2	cDC2	Post-ART_1y vs Pre-HIV
chr7-83162359-83163111	0.566937966893045	0.680672876092836	0.018	0.01	1	cDC2	cDC2	Post-ART_1y vs Pre-HIV
chr11-33361766-33362725	0.5669418029892	0.566720174318673	0.04	0.027	1	cDC2	cDC2	Post-ART_1y vs Pre-HIV
chr3-193449329-193449603	0.566946799010102	0.736039379213952	0.013	0.008	1	cDC2	cDC2	Post-ART_1y vs Pre-HIV
chr2-216022885-216023379	0.566967953300318	-0.400136879569243	0.012	0.017	1	cDC2	cDC2	Post-ART_1y vs Pre-HIV
chr12-14955966-14956548	0.567020485599868	0.141567954564349	0.105	0.089	1	cDC2	cDC2	Post-ART_1y vs Pre-HIV
chr3-56724797-56725749	0.567032893964636	0.186439659389719	0.022	0.017	1	cDC2	cDC2	Post-ART_1y vs Pre-HIV
chr1-2114941-2115678	0.567058254771573	-0.295131089078805	0.009	0.01	1	cDC2	cDC2	Post-ART_1y vs Pre-HIV
chr16-50201675-50202135	0.567060079770898	0.573390507798312	0.015	0.01	1	cDC2	cDC2	Post-ART_1y vs Pre-HIV
chr8-134888176-134888573	0.567074420216268	-0.3200280680466	0.015	0.018	1	cDC2	cDC2	Post-ART_1y vs Pre-HIV
chr15-68833803-68834927	0.567075993837538	0.0527945307071547	0.042	0.037	1	cDC2	cDC2	Post-ART_1y vs Pre-HIV
chr3-131033137-131033802	0.567083841947869	-0.0381381899860274	0.034	0.032	1	cDC2	cDC2	Post-ART_1y vs Pre-HIV
chr15-90400260-90401255	0.567087327387522	0.20041962906416	0.199	0.164	1	cDC2	cDC2	Post-ART_1y vs Pre-HIV
chr19-42438297-42438909	0.567098138404629	0.565612995742755	0.067	0.042	1	cDC2	cDC2	Post-ART_1y vs Pre-HIV
chr3-171809338-171810681	0.567100775654148	0.324278658730025	0.184	0.133	1	cDC2	cDC2	Post-ART_1y vs Pre-HIV
chr1-175124495-175125585	0.567110253441746	0.000641970613660447	0.049	0.045	1	cDC2	cDC2	Post-ART_1y vs Pre-HIV
chr2-112005506-112006491	0.567111266539834	0.405733194046013	0.126	0.092	1	cDC2	cDC2	Post-ART_1y vs Pre-HIV
chr12-93447418-93448231	0.567118195209085	0.0396501307646653	0.018	0.017	1	cDC2	cDC2	Post-ART_1y vs Pre-HIV
chr2-68948416-68949129	0.56712029072938	0.291414208186286	0.064	0.052	1	cDC2	cDC2	Post-ART_1y vs Pre-HIV
chr8-29790184-29791089	0.567148323290945	0.360071465415007	0.04	0.03	1	cDC2	cDC2	Post-ART_1y vs Pre-HIV
chr17-51119784-51122228	0.567164651130336	0.119899259687044	0.574	0.497	1	cDC2	cDC2	Post-ART_1y vs Pre-HIV
chr1-206924015-206924378	0.567180686581054	0.156593758920135	0.012	0.01	1	cDC2	cDC2	Post-ART_1y vs Pre-HIV
chr3-146553718-146554440	0.567210203239772	0.709580025695017	0.034	0.02	1	cDC2	cDC2	Post-ART_1y vs Pre-HIV
chr14-93323728-93323964	0.567222179554705	0.73158166796696	0.01	0.007	1	cDC2	cDC2	Post-ART_1y vs Pre-HIV
chr2-232466022-232466605	0.56722389161466	0.422607638580814	0.039	0.029	1	cDC2	cDC2	Post-ART_1y vs Pre-HIV
chr16-85616426-85617317	0.567235105586714	0.119092941259612	0.217	0.188	1	cDC2	cDC2	Post-ART_1y vs Pre-HIV
chr16-31457920-31460156	0.567259583688349	0.157920282431505	0.63	0.527	1	cDC2	cDC2	Post-ART_1y vs Pre-HIV
chr2-130371483-130373186	0.567260322357809	0.268599829029871	0.318	0.238	1	cDC2	cDC2	Post-ART_1y vs Pre-HIV
chr1-248825219-248826928	0.567263008794101	0.0205237512485992	0.352	0.319	1	cDC2	cDC2	Post-ART_1y vs Pre-HIV
chr7-92730507-92730793	0.567295827968357	0.852442557825639	0.012	0.007	1	cDC2	cDC2	Post-ART_1y vs Pre-HIV
chr13-19774047-19774262	0.567316689396436	0.011446669367591	0.01	0.01	1	cDC2	cDC2	Post-ART_1y vs Pre-HIV
chr4-102867916-102869797	0.567322516215499	0.0878394068226278	0.408	0.347	1	cDC2	cDC2	Post-ART_1y vs Pre-HIV
chrX-131812767-131813557	0.567328880560092	0.245853618128021	0.115	0.094	1	cDC2	cDC2	Post-ART_1y vs Pre-HIV
chr14-61479915-61480457	0.567337836369824	0.433281164671594	0.088	0.065	1	cDC2	cDC2	Post-ART_1y vs Pre-HIV
chr16-72664122-72665497	0.567338370850907	0.25307881248295	0.258	0.203	1	cDC2	cDC2	Post-ART_1y vs Pre-HIV
chr21-42423073-42423730	0.567339361390626	-0.0170771539149834	0.018	0.017	1	cDC2	cDC2	Post-ART_1y vs Pre-HIV
chr21-33151670-33152494	0.567352493843094	0.620146045581195	0.028	0.018	1	cDC2	cDC2	Post-ART_1y vs Pre-HIV
chr5-171600621-171601727	0.567359987175344	0.16997131880469	0.093	0.076	1	cDC2	cDC2	Post-ART_1y vs Pre-HIV
chr17-48555038-48556116	0.567371589905643	-0.0452975269369107	0.022	0.022	1	cDC2	cDC2	Post-ART_1y vs Pre-HIV
chr17-78826279-78827507	0.567388684783289	0.0909595714475908	0.063	0.055	1	cDC2	cDC2	Post-ART_1y vs Pre-HIV
chr15-64877315-64877863	0.567390105126407	0.0652791705421518	0.064	0.059	1	cDC2	cDC2	Post-ART_1y vs Pre-HIV
chr2-33477465-33477968	0.567395599944781	0.414102371329695	0.129	0.091	1	cDC2	cDC2	Post-ART_1y vs Pre-HIV
chrX-129981780-129982937	0.567397036247214	0.0538777825505661	0.123	0.114	1	cDC2	cDC2	Post-ART_1y vs Pre-HIV
chr10-23448566-23449456	0.567414988756969	0.116188583029514	0.069	0.06	1	cDC2	cDC2	Post-ART_1y vs Pre-HIV
chr1-48236695-48237229	0.567441689814681	0.585653508205918	0.046	0.03	1	cDC2	cDC2	Post-ART_1y vs Pre-HIV
chr12-68559233-68560616	0.567449183987957	0.0761334780294656	0.166	0.146	1	cDC2	cDC2	Post-ART_1y vs Pre-HIV
chr1-2912631-2913120	0.567463377569167	-0.201394415243361	0.018	0.02	1	cDC2	cDC2	Post-ART_1y vs Pre-HIV
chr4-76510949-76511415	0.567469946829057	0.627809691256807	0.013	0.008	1	cDC2	cDC2	Post-ART_1y vs Pre-HIV
chr5-80145122-80145494	0.567473807474631	0.543170897869568	0.048	0.034	1	cDC2	cDC2	Post-ART_1y vs Pre-HIV
chr1-225652296-225654152	0.567478718618395	0.0154713702908833	0.099	0.094	1	cDC2	cDC2	Post-ART_1y vs Pre-HIV
chr20-20333720-20334793	0.567500743798384	0.456936084543412	0.043	0.032	1	cDC2	cDC2	Post-ART_1y vs Pre-HIV
chr22-49667176-49667482	0.567513299496519	1.10625811521093	0.012	0.005	1	cDC2	cDC2	Post-ART_1y vs Pre-HIV
chr12-8237116-8237779	0.56751354995259	0.397821868471151	0.051	0.037	1	cDC2	cDC2	Post-ART_1y vs Pre-HIV
chr1-159849665-159850380	0.567571841116145	0.0303173971974871	0.052	0.047	1	cDC2	cDC2	Post-ART_1y vs Pre-HIV
chr18-58520309-58520596	0.567573891681926	0.801985222067009	0.012	0.007	1	cDC2	cDC2	Post-ART_1y vs Pre-HIV
chr15-51837563-51838193	0.567575854374768	-0.0673186297579038	0.016	0.017	1	cDC2	cDC2	Post-ART_1y vs Pre-HIV
chr3-156839699-156840077	0.567582420888526	0.199723993941729	0.024	0.02	1	cDC2	cDC2	Post-ART_1y vs Pre-HIV
chr4-163680236-163681592	0.567592220587551	0.0113254635062927	0.042	0.04	1	cDC2	cDC2	Post-ART_1y vs Pre-HIV
chr15-70348539-70349657	0.567602620445758	0.0227066949012742	0.069	0.065	1	cDC2	cDC2	Post-ART_1y vs Pre-HIV
chr17-7716874-7718311	0.567611126245085	0.463514186445052	0.096	0.064	1	cDC2	cDC2	Post-ART_1y vs Pre-HIV
chr7-101990650-101991530	0.567611505502948	0.365513506653421	0.087	0.064	1	cDC2	cDC2	Post-ART_1y vs Pre-HIV
chr6-15400020-15400277	0.567622326382778	0.65628779087225	0.012	0.007	1	cDC2	cDC2	Post-ART_1y vs Pre-HIV
chr16-50693056-50693777	0.567622627719393	0.435437588409227	0.088	0.064	1	cDC2	cDC2	Post-ART_1y vs Pre-HIV
chr20-4766295-4767405	0.567625303464864	0.269948146128343	0.184	0.146	1	cDC2	cDC2	Post-ART_1y vs Pre-HIV
chr8-29289068-29290024	0.56764150703801	0.658278288628554	0.034	0.02	1	cDC2	cDC2	Post-ART_1y vs Pre-HIV
chr12-14723420-14724346	0.567657687028186	-0.392835888309766	0.015	0.02	1	cDC2	cDC2	Post-ART_1y vs Pre-HIV
chr1-246569354-246569911	0.567658079291493	0.457595770239645	0.046	0.032	1	cDC2	cDC2	Post-ART_1y vs Pre-HIV
chrX-48896751-48898678	0.567662026696993	0.0675419019969663	0.304	0.26	1	cDC2	cDC2	Post-ART_1y vs Pre-HIV
chr3-42021036-42021254	0.567684396630447	-0.082473734970955	0.027	0.027	1	cDC2	cDC2	Post-ART_1y vs Pre-HIV
chr17-30807471-30807685	0.56768724691441	-0.294515926809708	0.01	0.012	1	cDC2	cDC2	Post-ART_1y vs Pre-HIV
chr8-57378367-57378746	0.567694648784596	0.94256783956657	0.016	0.008	1	cDC2	cDC2	Post-ART_1y vs Pre-HIV
chr19-18172776-18174550	0.567742789274133	0.211119291682951	0.49	0.408	1	cDC2	cDC2	Post-ART_1y vs Pre-HIV
chr4-158250291-158250740	0.56775350922238	0.0531997020228601	0.039	0.037	1	cDC2	cDC2	Post-ART_1y vs Pre-HIV
chrX-123830080-123830799	0.567770928133926	0.0123221337084574	0.075	0.07	1	cDC2	cDC2	Post-ART_1y vs Pre-HIV
chr22-27760546-27761570	0.567773854789198	0.0388939715659733	0.04	0.037	1	cDC2	cDC2	Post-ART_1y vs Pre-HIV
chr3-13281220-13282433	0.567780634418901	0.464407368060011	0.034	0.025	1	cDC2	cDC2	Post-ART_1y vs Pre-HIV
chr10-30548825-30549509	0.56779046025908	0.628205644953127	0.013	0.008	1	cDC2	cDC2	Post-ART_1y vs Pre-HIV
chr12-111944517-111945564	0.567796846201223	-0.149401801215128	0.021	0.023	1	cDC2	cDC2	Post-ART_1y vs Pre-HIV
chr1-10073785-10074789	0.56780446316727	0.395762669664782	0.058	0.042	1	cDC2	cDC2	Post-ART_1y vs Pre-HIV
chr19-6891804-6892324	0.567814097595985	0.358109100828225	0.042	0.032	1	cDC2	cDC2	Post-ART_1y vs Pre-HIV
chr16-12712632-12713564	0.567822303303867	0.773417175352793	0.012	0.007	1	cDC2	cDC2	Post-ART_1y vs Pre-HIV
chr16-85448283-85449294	0.567836182699627	0.225260363734804	0.012	0.01	1	cDC2	cDC2	Post-ART_1y vs Pre-HIV
chr14-91693900-91694115	0.567838382498926	-0.279640164936628	0.01	0.012	1	cDC2	cDC2	Post-ART_1y vs Pre-HIV
chr6-56938699-56939004	0.567848535348705	-0.392895134526554	0.012	0.015	1	cDC2	cDC2	Post-ART_1y vs Pre-HIV
chr6-32393436-32393972	0.567850252981185	0.794120868485642	0.015	0.008	1	cDC2	cDC2	Post-ART_1y vs Pre-HIV
chr19-2327476-2329142	0.567855072992127	0.213760302295627	0.307	0.247	1	cDC2	cDC2	Post-ART_1y vs Pre-HIV
chr1-21022087-21023085	0.567857158229782	-0.0107806755193445	0.073	0.069	1	cDC2	cDC2	Post-ART_1y vs Pre-HIV
chr5-103691615-103692112	0.567857766574055	-0.313492234782657	0.015	0.018	1	cDC2	cDC2	Post-ART_1y vs Pre-HIV
chr6-136402942-136403990	0.567858489367905	0.80895768828033	0.012	0.007	1	cDC2	cDC2	Post-ART_1y vs Pre-HIV
chr1-101193740-101194131	0.567867516879636	0.682725386650948	0.013	0.008	1	cDC2	cDC2	Post-ART_1y vs Pre-HIV
chr7-111323916-111324584	0.567868824139734	0.520979282343223	0.043	0.03	1	cDC2	cDC2	Post-ART_1y vs Pre-HIV
chr8-144125705-144126826	0.567871828243511	0.466365330206275	0.055	0.039	1	cDC2	cDC2	Post-ART_1y vs Pre-HIV
chr9-34589535-34592038	0.567879368919561	0.412009124690701	0.136	0.099	1	cDC2	cDC2	Post-ART_1y vs Pre-HIV
chr8-143512238-143513272	0.567900300033254	0.298049682267002	0.066	0.052	1	cDC2	cDC2	Post-ART_1y vs Pre-HIV
chr3-56756066-56756464	0.567903814370304	0.0609192205484996	0.075	0.07	1	cDC2	cDC2	Post-ART_1y vs Pre-HIV
chr9-96856643-96857270	0.567909345787502	0.494772910782975	0.075	0.05	1	cDC2	cDC2	Post-ART_1y vs Pre-HIV
chr2-232325524-232326293	0.567911288188909	0.43296169110923	0.037	0.027	1	cDC2	cDC2	Post-ART_1y vs Pre-HIV
chr1-33381883-33382321	0.567915178858951	0.48953503049218	0.04	0.029	1	cDC2	cDC2	Post-ART_1y vs Pre-HIV
chr19-50342563-50342975	0.567930529748242	0.382817550639224	0.102	0.076	1	cDC2	cDC2	Post-ART_1y vs Pre-HIV
chr10-112823675-112824211	0.567938028504872	-0.0854223148755686	0.028	0.029	1	cDC2	cDC2	Post-ART_1y vs Pre-HIV
chr4-6991345-6992242	0.567941319529248	0.0915034666891343	0.043	0.039	1	cDC2	cDC2	Post-ART_1y vs Pre-HIV
chr14-92951439-92952449	0.567943769359181	0.0269836069816729	0.072	0.065	1	cDC2	cDC2	Post-ART_1y vs Pre-HIV
chr10-3248620-3249134	0.567945750639892	0.599517372916956	0.016	0.01	1	cDC2	cDC2	Post-ART_1y vs Pre-HIV
chr2-85647775-85648923	0.567948443246725	0.0197159387173047	0.118	0.112	1	cDC2	cDC2	Post-ART_1y vs Pre-HIV
chr1-107825419-107825761	0.567950995493918	0.22468379123393	0.012	0.01	1	cDC2	cDC2	Post-ART_1y vs Pre-HIV
chr20-44576086-44577511	0.567973777387418	0.421284174665663	0.174	0.117	1	cDC2	cDC2	Post-ART_1y vs Pre-HIV
chr1-94335719-94336177	0.567997099168409	0.686883186238921	0.012	0.007	1	cDC2	cDC2	Post-ART_1y vs Pre-HIV
chr5-131278753-131279521	0.568009985236203	-0.00707830092131445	0.046	0.044	1	cDC2	cDC2	Post-ART_1y vs Pre-HIV
chr20-3557119-3557695	0.568015157035836	0.0761261466975691	0.037	0.034	1	cDC2	cDC2	Post-ART_1y vs Pre-HIV
chr6-159043335-159043704	0.56801754517383	-0.244497671635214	0.022	0.023	1	cDC2	cDC2	Post-ART_1y vs Pre-HIV
chr13-99045661-99046844	0.568029153884303	0.0416994043060654	0.156	0.138	1	cDC2	cDC2	Post-ART_1y vs Pre-HIV
chr5-14269946-14270516	0.568033240064247	-0.0252259294424557	0.028	0.027	1	cDC2	cDC2	Post-ART_1y vs Pre-HIV
chr1-173285065-173285349	0.568047879183416	-0.26440040473684	0.01	0.012	1	cDC2	cDC2	Post-ART_1y vs Pre-HIV
chr13-48402354-48402786	0.56805408554536	0.667660683692167	0.018	0.012	1	cDC2	cDC2	Post-ART_1y vs Pre-HIV
chr16-46638733-46639190	0.568058368803903	-0.249828713569257	0.016	0.018	1	cDC2	cDC2	Post-ART_1y vs Pre-HIV
chr22-38768680-38769319	0.568062710470733	0.429933263737158	0.037	0.025	1	cDC2	cDC2	Post-ART_1y vs Pre-HIV
chr1-114130292-114130531	0.568105816463818	-0.710414117651711	0.012	0.02	1	cDC2	cDC2	Post-ART_1y vs Pre-HIV
chr3-37103061-37103687	0.568138018277033	-0.31597102294505	0.012	0.015	1	cDC2	cDC2	Post-ART_1y vs Pre-HIV
chr11-10540348-10541660	0.568142707851654	0.0857233681369503	0.307	0.27	1	cDC2	cDC2	Post-ART_1y vs Pre-HIV
chr1-59688869-59689282	0.568150472704753	0.462865475982072	0.024	0.017	1	cDC2	cDC2	Post-ART_1y vs Pre-HIV
chr2-157898298-157898859	0.568153654483208	-0.370077953900163	0.01	0.013	1	cDC2	cDC2	Post-ART_1y vs Pre-HIV
chr1-153727242-153729029	0.568158299420355	0.0534439857507952	0.436	0.378	1	cDC2	cDC2	Post-ART_1y vs Pre-HIV
chr9-108197948-108198234	0.568163982105403	0.571066528395656	0.015	0.01	1	cDC2	cDC2	Post-ART_1y vs Pre-HIV
chr10-42970481-42971113	0.568180126907254	-0.195414067261983	0.009	0.01	1	cDC2	cDC2	Post-ART_1y vs Pre-HIV
chr10-4005741-4006439	0.568180554365836	0.654293587708104	0.043	0.027	1	cDC2	cDC2	Post-ART_1y vs Pre-HIV
chr14-50115882-50116978	0.568194958248575	0.0905326697829381	0.277	0.232	1	cDC2	cDC2	Post-ART_1y vs Pre-HIV
chr19-13790103-13790681	0.568219914778913	0.64101606097525	0.036	0.02	1	cDC2	cDC2	Post-ART_1y vs Pre-HIV
chr6-150293317-150293790	0.568230688484001	0.119726968453546	0.018	0.017	1	cDC2	cDC2	Post-ART_1y vs Pre-HIV
chr12-120654122-120654387	0.568231411523181	0.525172299297002	0.031	0.02	1	cDC2	cDC2	Post-ART_1y vs Pre-HIV
chr9-88309966-88310705	0.568233200983231	0.53236949880757	0.037	0.025	1	cDC2	cDC2	Post-ART_1y vs Pre-HIV
chr21-35291985-35292454	0.568233999928582	-0.41285677857362	0.01	0.013	1	cDC2	cDC2	Post-ART_1y vs Pre-HIV
chr22-21866226-21866425	0.568241162547105	0.718493593712714	0.012	0.007	1	cDC2	cDC2	Post-ART_1y vs Pre-HIV
chr6-137222433-137222707	0.568242401021094	0.045624785741289	0.055	0.05	1	cDC2	cDC2	Post-ART_1y vs Pre-HIV
chr3-16239003-16239427	0.56824496283214	-0.344523004829822	0.007	0.01	1	cDC2	cDC2	Post-ART_1y vs Pre-HIV
chr10-124403147-124403872	0.568276699471955	0.317253420244132	0.054	0.039	1	cDC2	cDC2	Post-ART_1y vs Pre-HIV
chr5-157049846-157050374	0.568279976912678	0.460042426300281	0.033	0.023	1	cDC2	cDC2	Post-ART_1y vs Pre-HIV
chrX-19770348-19770777	0.568280540674598	-0.254731448857264	0.01	0.012	1	cDC2	cDC2	Post-ART_1y vs Pre-HIV
chr18-23540076-23542015	0.568282022722601	0.313800983835779	0.207	0.159	1	cDC2	cDC2	Post-ART_1y vs Pre-HIV
chr2-206713445-206714368	0.56830019446244	0.586249597576466	0.025	0.017	1	cDC2	cDC2	Post-ART_1y vs Pre-HIV
chr6-170305878-170307395	0.568300853311125	0.0461965465925984	0.372	0.32	1	cDC2	cDC2	Post-ART_1y vs Pre-HIV
chr9-120478055-120478504	0.568304678879381	0.804167495873092	0.028	0.015	1	cDC2	cDC2	Post-ART_1y vs Pre-HIV
chr5-149748618-149750014	0.568305105983111	-0.455309370208544	0.007	0.01	1	cDC2	cDC2	Post-ART_1y vs Pre-HIV
chr10-72284897-72285808	0.568317977390482	0.364129013615023	0.028	0.022	1	cDC2	cDC2	Post-ART_1y vs Pre-HIV
chr7-5693131-5693887	0.56832297977434	0.213893454757554	0.213	0.173	1	cDC2	cDC2	Post-ART_1y vs Pre-HIV
chr12-107871054-107871444	0.568363141946297	0.447580399747885	0.022	0.017	1	cDC2	cDC2	Post-ART_1y vs Pre-HIV
chr20-63830124-63832468	0.568375766215072	0.0746360457234534	0.204	0.176	1	cDC2	cDC2	Post-ART_1y vs Pre-HIV
chr9-96566064-96567509	0.568376122352075	0.307102568555149	0.162	0.116	1	cDC2	cDC2	Post-ART_1y vs Pre-HIV
chr11-77198575-77198863	0.568378289755029	0.6488403193229	0.01	0.007	1	cDC2	cDC2	Post-ART_1y vs Pre-HIV
chr2-152431624-152432738	0.568398462987192	0.350686022519602	0.135	0.099	1	cDC2	cDC2	Post-ART_1y vs Pre-HIV
chrX-11532804-11533511	0.568413889287487	0.0519445051282892	0.054	0.05	1	cDC2	cDC2	Post-ART_1y vs Pre-HIV
chr5-98769888-98770929	0.568414675613661	0.510614189692883	0.049	0.035	1	cDC2	cDC2	Post-ART_1y vs Pre-HIV
chr8-1700898-1701699	0.568439841453618	0.419173055932029	0.109	0.076	1	cDC2	cDC2	Post-ART_1y vs Pre-HIV
chr17-64639572-64639794	0.5684446810818	0.759416458425748	0.012	0.007	1	cDC2	cDC2	Post-ART_1y vs Pre-HIV
chr1-9526111-9526814	0.568458852070389	0.402822107401328	0.07	0.052	1	cDC2	cDC2	Post-ART_1y vs Pre-HIV
chr10-11554573-11554959	0.568464715970673	0.813454706284667	0.013	0.008	1	cDC2	cDC2	Post-ART_1y vs Pre-HIV
chr6-25458522-25458829	0.568478503294347	0.639080836526942	0.016	0.01	1	cDC2	cDC2	Post-ART_1y vs Pre-HIV
chr3-39254758-39255066	0.568478815486594	0.000490428701853229	0.028	0.029	1	cDC2	cDC2	Post-ART_1y vs Pre-HIV
chr20-20051489-20052958	0.568484835085152	0.0302693560706544	0.355	0.304	1	cDC2	cDC2	Post-ART_1y vs Pre-HIV
chr8-30809243-30809470	0.56849212889705	0.707270733934116	0.028	0.017	1	cDC2	cDC2	Post-ART_1y vs Pre-HIV
chrX-136735166-136735952	0.568504835128694	0.499413555261727	0.018	0.012	1	cDC2	cDC2	Post-ART_1y vs Pre-HIV
chr3-188646283-188647199	0.568510744144284	-0.064252110179682	0.027	0.027	1	cDC2	cDC2	Post-ART_1y vs Pre-HIV
chr22-24607161-24608101	0.56851192943976	0.31584436604164	0.124	0.091	1	cDC2	cDC2	Post-ART_1y vs Pre-HIV
chr10-70354404-70356080	0.568520728108742	0.309962023685498	0.208	0.159	1	cDC2	cDC2	Post-ART_1y vs Pre-HIV
chr15-45401641-45403807	0.568533030744808	0.0711244282260786	0.36	0.315	1	cDC2	cDC2	Post-ART_1y vs Pre-HIV
chr7-101170266-101170633	0.568533362250542	0.312403914620994	0.09	0.069	1	cDC2	cDC2	Post-ART_1y vs Pre-HIV
chr16-68093710-68094591	0.568560638960931	-0.4448512472901	0.022	0.029	1	cDC2	cDC2	Post-ART_1y vs Pre-HIV
chr7-30974586-30975142	0.568578721843114	0.538351790124594	0.021	0.013	1	cDC2	cDC2	Post-ART_1y vs Pre-HIV
chr12-122747290-122747525	0.568584730807144	0.671273791614659	0.025	0.015	1	cDC2	cDC2	Post-ART_1y vs Pre-HIV
chr16-20805572-20807389	0.568598790475602	0.310597536070891	0.243	0.176	1	cDC2	cDC2	Post-ART_1y vs Pre-HIV
chr10-67883822-67886142	0.568606054423978	0.158718029855852	0.487	0.398	1	cDC2	cDC2	Post-ART_1y vs Pre-HIV
chr17-78988212-78988411	0.568620146210721	1.1521052998456	0.012	0.005	1	cDC2	cDC2	Post-ART_1y vs Pre-HIV
chr5-65102445-65103805	0.568626803110559	0.420623830986175	0.076	0.054	1	cDC2	cDC2	Post-ART_1y vs Pre-HIV
chr19-16376527-16377011	0.568655115922605	-0.0789311195890203	0.031	0.03	1	cDC2	cDC2	Post-ART_1y vs Pre-HIV
chr1-179002315-179003227	0.568663077635746	0.306391162506704	0.048	0.039	1	cDC2	cDC2	Post-ART_1y vs Pre-HIV
chr10-32937858-32939023	0.568681923670188	0.604717776638703	0.025	0.015	1	cDC2	cDC2	Post-ART_1y vs Pre-HIV
chr20-53654745-53655260	0.568723846417325	0.329493836893667	0.084	0.064	1	cDC2	cDC2	Post-ART_1y vs Pre-HIV
chr12-31646831-31647518	0.56872809112595	0.0530135544964851	0.045	0.044	1	cDC2	cDC2	Post-ART_1y vs Pre-HIV
chr3-119579230-119580498	0.568739951996069	0.128001107294912	0.213	0.181	1	cDC2	cDC2	Post-ART_1y vs Pre-HIV
chr2-174335890-174337815	0.568740300350929	0.113312245967222	0.103	0.092	1	cDC2	cDC2	Post-ART_1y vs Pre-HIV
chr8-95268132-95270217	0.568743187014579	0.177555318111208	0.366	0.297	1	cDC2	cDC2	Post-ART_1y vs Pre-HIV
chr22-17689407-17690017	0.568752707530833	0.627816964442705	0.024	0.015	1	cDC2	cDC2	Post-ART_1y vs Pre-HIV
chr7-6373134-6376009	0.568768728002285	0.0444110649258874	0.415	0.364	1	cDC2	cDC2	Post-ART_1y vs Pre-HIV
chr11-3867160-3868049	0.568774620371117	-0.202731198828109	0.009	0.01	1	cDC2	cDC2	Post-ART_1y vs Pre-HIV
chr2-8441946-8442377	0.568780269082308	0.0170856982098289	0.037	0.037	1	cDC2	cDC2	Post-ART_1y vs Pre-HIV
chr19-41302504-41303106	0.568788993045912	0.413245436619633	0.027	0.02	1	cDC2	cDC2	Post-ART_1y vs Pre-HIV
chr14-31270045-31270531	0.5688140160974	0.00601085547354785	0.012	0.012	1	cDC2	cDC2	Post-ART_1y vs Pre-HIV
chr2-113084091-113084553	0.568816858195375	-0.0935938846796942	0.024	0.023	1	cDC2	cDC2	Post-ART_1y vs Pre-HIV
chr19-6738241-6738802	0.56882254114232	0.45708103670436	0.079	0.054	1	cDC2	cDC2	Post-ART_1y vs Pre-HIV
chr4-56836140-56836976	0.568827772947394	-0.0529096426954063	0.042	0.04	1	cDC2	cDC2	Post-ART_1y vs Pre-HIV
chr15-66700510-66702455	0.568829676170405	0.200766747957549	0.477	0.393	1	cDC2	cDC2	Post-ART_1y vs Pre-HIV
chr7-39589323-39590162	0.568830843621042	0.0811940515172523	0.177	0.154	1	cDC2	cDC2	Post-ART_1y vs Pre-HIV
chr10-109956473-109957321	0.568835420332407	-0.0821759824413242	0.013	0.013	1	cDC2	cDC2	Post-ART_1y vs Pre-HIV
chr5-54479829-54480752	0.568865828893727	0.0704259026782057	0.07	0.065	1	cDC2	cDC2	Post-ART_1y vs Pre-HIV
chrX-16970751-16971358	0.568867708216785	-0.115190029503497	0.009	0.01	1	cDC2	cDC2	Post-ART_1y vs Pre-HIV
chr16-79418847-79419572	0.568879179825988	0.683966455617745	0.04	0.023	1	cDC2	cDC2	Post-ART_1y vs Pre-HIV
chr17-10046322-10047673	0.5688821361343	0.504224155057935	0.042	0.029	1	cDC2	cDC2	Post-ART_1y vs Pre-HIV
chr10-74836029-74836531	0.56889070786958	-0.0609247963750534	0.018	0.018	1	cDC2	cDC2	Post-ART_1y vs Pre-HIV
chr2-24342237-24343613	0.568894106054167	0.523381125550365	0.063	0.044	1	cDC2	cDC2	Post-ART_1y vs Pre-HIV
chr4-1355723-1356486	0.568895515648295	0.670887190349647	0.028	0.017	1	cDC2	cDC2	Post-ART_1y vs Pre-HIV
chr18-2846020-2848773	0.56890639534686	0.0952613183874881	0.456	0.393	1	cDC2	cDC2	Post-ART_1y vs Pre-HIV
chr1-205430283-205431126	0.568923002952068	0.437490893864049	0.07	0.05	1	cDC2	cDC2	Post-ART_1y vs Pre-HIV
chr1-151655280-151655718	0.568923107619246	-0.2053508243358	0.013	0.015	1	cDC2	cDC2	Post-ART_1y vs Pre-HIV
chr2-69169676-69170249	0.568936586813949	0.613113526007107	0.034	0.022	1	cDC2	cDC2	Post-ART_1y vs Pre-HIV
chr2-224041467-224041687	0.568938357428313	0.758002853567861	0.018	0.01	1	cDC2	cDC2	Post-ART_1y vs Pre-HIV
chr6-70371338-70371813	0.568946287435326	-0.059644537076375	0.019	0.018	1	cDC2	cDC2	Post-ART_1y vs Pre-HIV
chr19-45501868-45502492	0.568950825018059	-0.112440866863503	0.07	0.069	1	cDC2	cDC2	Post-ART_1y vs Pre-HIV
chr12-63825779-63826309	0.568960701063796	0.635299573387814	0.027	0.017	1	cDC2	cDC2	Post-ART_1y vs Pre-HIV
chr6-15481533-15482245	0.568992657139057	-0.177601009987178	0.012	0.013	1	cDC2	cDC2	Post-ART_1y vs Pre-HIV
chrX-9378660-9379557	0.569006524267125	0.0454880499528025	0.025	0.023	1	cDC2	cDC2	Post-ART_1y vs Pre-HIV
chr17-4832729-4834517	0.569027877553368	0.255410487469294	0.258	0.2	1	cDC2	cDC2	Post-ART_1y vs Pre-HIV
chr3-56985819-56986331	0.569038409693666	0.570838951761717	0.045	0.029	1	cDC2	cDC2	Post-ART_1y vs Pre-HIV
chrX-19638631-19639772	0.569038695016716	0.524245235696254	0.051	0.034	1	cDC2	cDC2	Post-ART_1y vs Pre-HIV
chr7-12686178-12687919	0.56904352474176	0.113005012904166	0.558	0.49	1	cDC2	cDC2	Post-ART_1y vs Pre-HIV
chr12-108325336-108325948	0.5690466601022	0.0538950409292966	0.028	0.027	1	cDC2	cDC2	Post-ART_1y vs Pre-HIV
chr17-39270949-39271320	0.569046951556128	-0.270087137160953	0.01	0.013	1	cDC2	cDC2	Post-ART_1y vs Pre-HIV
chr10-28627841-28628869	0.569059174507549	0.100996783177387	0.055	0.049	1	cDC2	cDC2	Post-ART_1y vs Pre-HIV
chr2-74025776-74027274	0.569066895854055	0.311718130091245	0.153	0.119	1	cDC2	cDC2	Post-ART_1y vs Pre-HIV
chr11-12046078-12046732	0.569079944145019	0.557387097195049	0.055	0.037	1	cDC2	cDC2	Post-ART_1y vs Pre-HIV
chr6-150169322-150170028	0.569118817639537	0.676253475006884	0.019	0.012	1	cDC2	cDC2	Post-ART_1y vs Pre-HIV
chr9-117777656-117778172	0.569127411212862	-0.0201146893983668	0.048	0.047	1	cDC2	cDC2	Post-ART_1y vs Pre-HIV
chr9-93045192-93045889	0.569128656237936	-0.109306717467698	0.028	0.029	1	cDC2	cDC2	Post-ART_1y vs Pre-HIV
chr9-32483355-32483921	0.569136026710651	0.00677891602183411	0.019	0.018	1	cDC2	cDC2	Post-ART_1y vs Pre-HIV
chr10-110221617-110222158	0.56913642030312	0.385824761114584	0.112	0.084	1	cDC2	cDC2	Post-ART_1y vs Pre-HIV
chr4-145178819-145181097	0.569137808603193	0.171160658302013	0.426	0.356	1	cDC2	cDC2	Post-ART_1y vs Pre-HIV
chr6-156647210-156647656	0.569156453040364	-0.229178330794247	0.009	0.01	1	cDC2	cDC2	Post-ART_1y vs Pre-HIV
chr6-24402536-24403792	0.569172091118065	-0.00267196319363494	0.09	0.087	1	cDC2	cDC2	Post-ART_1y vs Pre-HIV
chr3-124900993-124901675	0.569177094271175	-0.0256614236194608	0.039	0.039	1	cDC2	cDC2	Post-ART_1y vs Pre-HIV
chr9-137414252-137414622	0.5691797535957	0.371334681117737	0.018	0.013	1	cDC2	cDC2	Post-ART_1y vs Pre-HIV
chrX-133323015-133323770	0.569181089875233	0.890534447759574	0.015	0.008	1	cDC2	cDC2	Post-ART_1y vs Pre-HIV
chr2-64276838-64277775	0.569192945843242	0.111200833389235	0.187	0.166	1	cDC2	cDC2	Post-ART_1y vs Pre-HIV
chr12-64499744-64500896	0.569199349218345	0.864355913365568	0.013	0.007	1	cDC2	cDC2	Post-ART_1y vs Pre-HIV
chr7-87216639-87217417	0.569199388090262	0.495124950259289	0.072	0.047	1	cDC2	cDC2	Post-ART_1y vs Pre-HIV
chr19-12825164-12825999	0.569246527792793	0.0201260474055571	0.039	0.037	1	cDC2	cDC2	Post-ART_1y vs Pre-HIV
chr7-39579679-39580775	0.569255929013509	-0.0608211512161705	0.063	0.06	1	cDC2	cDC2	Post-ART_1y vs Pre-HIV
chr7-155755989-155756704	0.569261273407607	0.446070198061612	0.066	0.049	1	cDC2	cDC2	Post-ART_1y vs Pre-HIV
chr17-4695867-4697195	0.569279802106807	0.526912026188138	0.052	0.032	1	cDC2	cDC2	Post-ART_1y vs Pre-HIV
chr1-25678991-25679526	0.569296702532188	0.622364435332484	0.018	0.012	1	cDC2	cDC2	Post-ART_1y vs Pre-HIV
chr4-139967193-139967918	0.569307904479601	-0.169205846445176	0.021	0.023	1	cDC2	cDC2	Post-ART_1y vs Pre-HIV
chr17-83122345-83122733	0.569311252939769	0.096393271105855	0.039	0.035	1	cDC2	cDC2	Post-ART_1y vs Pre-HIV
chr11-66625368-66625693	0.569318334815881	-0.0771190186525281	0.013	0.015	1	cDC2	cDC2	Post-ART_1y vs Pre-HIV
chr5-143064164-143065584	0.569326292381765	0.101349969154898	0.082	0.072	1	cDC2	cDC2	Post-ART_1y vs Pre-HIV
chr10-79129424-79129644	0.569331218059391	0.325293610337453	0.015	0.012	1	cDC2	cDC2	Post-ART_1y vs Pre-HIV
chr16-57539009-57539396	0.569338324752629	0.329284933100141	0.138	0.102	1	cDC2	cDC2	Post-ART_1y vs Pre-HIV
chr11-95107935-95109368	0.569372046767449	0.462252055418418	0.06	0.042	1	cDC2	cDC2	Post-ART_1y vs Pre-HIV
chrX-28347382-28347910	0.569385167051846	0.598882810198046	0.03	0.02	1	cDC2	cDC2	Post-ART_1y vs Pre-HIV
chr1-157469547-157470496	0.569389875523522	0.441064101443523	0.012	0.008	1	cDC2	cDC2	Post-ART_1y vs Pre-HIV
chr15-52463581-52464986	0.569394208012159	0.709772567341223	0.034	0.02	1	cDC2	cDC2	Post-ART_1y vs Pre-HIV
chr9-129664824-129666178	0.569400142469576	0.422308569072884	0.031	0.022	1	cDC2	cDC2	Post-ART_1y vs Pre-HIV
chr18-49061289-49061887	0.569416216801625	0.0969202597714935	0.015	0.013	1	cDC2	cDC2	Post-ART_1y vs Pre-HIV
chr3-71708572-71709046	0.569419218997799	-0.369893657905768	0.007	0.01	1	cDC2	cDC2	Post-ART_1y vs Pre-HIV
chr11-73622911-73624247	0.569429909595539	0.159974296700158	0.073	0.064	1	cDC2	cDC2	Post-ART_1y vs Pre-HIV
chr1-161291386-161292160	0.569442510683838	-0.0998038243729598	0.036	0.039	1	cDC2	cDC2	Post-ART_1y vs Pre-HIV
chr7-37264733-37265682	0.569445539851345	0.160068473524245	0.03	0.027	1	cDC2	cDC2	Post-ART_1y vs Pre-HIV
chr3-46998251-46998890	0.569469483719756	0.177159593492354	0.063	0.052	1	cDC2	cDC2	Post-ART_1y vs Pre-HIV
chr8-141156892-141157576	0.569484082165841	-0.256009143830311	0.019	0.02	1	cDC2	cDC2	Post-ART_1y vs Pre-HIV
chr3-196631595-196633020	0.569489949269469	0.00426724130651235	0.328	0.3	1	cDC2	cDC2	Post-ART_1y vs Pre-HIV
chr2-12488080-12488814	0.56949028272286	0.0336071968021856	0.03	0.023	1	cDC2	cDC2	Post-ART_1y vs Pre-HIV
chr9-33676039-33677528	0.5694926107401	0.0698410403004419	0.075	0.067	1	cDC2	cDC2	Post-ART_1y vs Pre-HIV
chr13-22016948-22017609	0.569495123652686	0.333251590614515	0.06	0.047	1	cDC2	cDC2	Post-ART_1y vs Pre-HIV
chr1-11893231-11894278	0.569496870989432	0.488983496494509	0.039	0.029	1	cDC2	cDC2	Post-ART_1y vs Pre-HIV
chr14-73885934-73887491	0.569497094561978	0.10288202668171	0.364	0.307	1	cDC2	cDC2	Post-ART_1y vs Pre-HIV
chr2-111237966-111238825	0.5695009327214	0.440977110179654	0.033	0.023	1	cDC2	cDC2	Post-ART_1y vs Pre-HIV
chr15-77492993-77493739	0.569508615877231	0.298549199171717	0.09	0.072	1	cDC2	cDC2	Post-ART_1y vs Pre-HIV
chr4-87848692-87849307	0.56950892234185	0.390922586995076	0.051	0.039	1	cDC2	cDC2	Post-ART_1y vs Pre-HIV
chr16-56938260-56940122	0.569514028625353	-0.0500744536948416	0.027	0.027	1	cDC2	cDC2	Post-ART_1y vs Pre-HIV
chr2-237571480-237572351	0.569529692027216	0.0303158610082341	0.109	0.104	1	cDC2	cDC2	Post-ART_1y vs Pre-HIV
chr7-85719755-85720974	0.569534091552542	0.753089911843409	0.018	0.01	1	cDC2	cDC2	Post-ART_1y vs Pre-HIV
chr1-35807434-35809044	0.569543433009073	0.0315666239407169	0.124	0.114	1	cDC2	cDC2	Post-ART_1y vs Pre-HIV
chrX-39149597-39150033	0.569563912712658	-0.206296754252385	0.015	0.015	1	cDC2	cDC2	Post-ART_1y vs Pre-HIV
chr2-127673886-127675917	0.569564328247645	0.438470593451086	0.096	0.067	1	cDC2	cDC2	Post-ART_1y vs Pre-HIV
chr7-140209853-140210895	0.569596724185995	0.323543563777435	0.15	0.114	1	cDC2	cDC2	Post-ART_1y vs Pre-HIV
chr14-103033534-103033935	0.569603946240428	-0.280729317652842	0.009	0.012	1	cDC2	cDC2	Post-ART_1y vs Pre-HIV
chr19-49497047-49497516	0.569605419155432	0.375428185612297	0.163	0.119	1	cDC2	cDC2	Post-ART_1y vs Pre-HIV
chr11-117070008-117070207	0.569612011472887	0.597976427577333	0.013	0.008	1	cDC2	cDC2	Post-ART_1y vs Pre-HIV
chr17-45427762-45429276	0.569612140792906	0.264926011604219	0.306	0.228	1	cDC2	cDC2	Post-ART_1y vs Pre-HIV
chr6-7727755-7727963	0.569623286957721	-0.109644664740599	0.016	0.017	1	cDC2	cDC2	Post-ART_1y vs Pre-HIV
chr17-75346316-75346564	0.569625170240756	-0.184512158309057	0.012	0.013	1	cDC2	cDC2	Post-ART_1y vs Pre-HIV
chr1-164659856-164661023	0.569638642453604	0.317692546661251	0.045	0.034	1	cDC2	cDC2	Post-ART_1y vs Pre-HIV
chr3-3200463-3200980	0.569639471502848	-0.265279385297712	0.01	0.012	1	cDC2	cDC2	Post-ART_1y vs Pre-HIV
chr3-42099093-42100155	0.569640122851765	0.464830188784843	0.052	0.037	1	cDC2	cDC2	Post-ART_1y vs Pre-HIV
chr18-23090979-23091895	0.569654808970556	0.361477158250953	0.082	0.06	1	cDC2	cDC2	Post-ART_1y vs Pre-HIV
chrX-119467908-119469575	0.569661401329306	0.132452404742476	0.285	0.243	1	cDC2	cDC2	Post-ART_1y vs Pre-HIV
chr3-113747452-113747871	0.569664300267019	0.599012600896333	0.04	0.027	1	cDC2	cDC2	Post-ART_1y vs Pre-HIV
chr1-158653778-158655015	0.56966714429086	0.37321823047952	0.054	0.04	1	cDC2	cDC2	Post-ART_1y vs Pre-HIV
chr1-221025367-221026497	0.569683319864976	0.59631276559229	0.013	0.008	1	cDC2	cDC2	Post-ART_1y vs Pre-HIV
chr10-100670827-100671350	0.569735063865148	0.526148269638708	0.027	0.018	1	cDC2	cDC2	Post-ART_1y vs Pre-HIV
chr1-235971101-235972592	0.569740298763047	0.271854287484891	0.349	0.27	1	cDC2	cDC2	Post-ART_1y vs Pre-HIV
chr6-11257616-11259154	0.569763258660337	-0.280205345289331	0.013	0.017	1	cDC2	cDC2	Post-ART_1y vs Pre-HIV
chr10-72455909-72457408	0.569764037451494	0.0749803394407209	0.019	0.017	1	cDC2	cDC2	Post-ART_1y vs Pre-HIV
chr17-65060520-65060928	0.569768046023566	0.122964286979989	0.081	0.072	1	cDC2	cDC2	Post-ART_1y vs Pre-HIV
chr5-112795918-112796383	0.569797192622929	0.0196201007262222	0.022	0.022	1	cDC2	cDC2	Post-ART_1y vs Pre-HIV
chr5-14672003-14672526	0.569809930698787	0.524108315219084	0.063	0.042	1	cDC2	cDC2	Post-ART_1y vs Pre-HIV
chr12-118361875-118362199	0.569812484203689	0.422234833504552	0.051	0.037	1	cDC2	cDC2	Post-ART_1y vs Pre-HIV
chr12-94173566-94174956	0.569823421386791	0.0607842919313053	0.147	0.131	1	cDC2	cDC2	Post-ART_1y vs Pre-HIV
chr9-97659753-97660705	0.569842278750151	-0.208906366701511	0.036	0.039	1	cDC2	cDC2	Post-ART_1y vs Pre-HIV
chr16-180126-181737	0.56985349376342	0.302182088255722	0.139	0.104	1	cDC2	cDC2	Post-ART_1y vs Pre-HIV
chr2-24354077-24355474	0.569879980458745	0.324487285746931	0.084	0.062	1	cDC2	cDC2	Post-ART_1y vs Pre-HIV
chr11-65385281-65385978	0.569902893092777	-0.435148190386408	0.022	0.027	1	cDC2	cDC2	Post-ART_1y vs Pre-HIV
chr12-100154407-100155272	0.569932458135626	0.082559272347869	0.06	0.05	1	cDC2	cDC2	Post-ART_1y vs Pre-HIV
chr13-46953059-46954308	0.569932600368411	-0.313291489324963	0.031	0.035	1	cDC2	cDC2	Post-ART_1y vs Pre-HIV
chr14-105950419-105950815	0.569944548391078	0.789138617280054	0.012	0.007	1	cDC2	cDC2	Post-ART_1y vs Pre-HIV
chr12-12704089-12704985	0.569947715574061	0.216742931730637	0.108	0.087	1	cDC2	cDC2	Post-ART_1y vs Pre-HIV
chr1-84620318-84621288	0.569954875715757	0.271335470405496	0.204	0.156	1	cDC2	cDC2	Post-ART_1y vs Pre-HIV
chr10-63719905-63720983	0.569967399413216	-0.0484294095552684	0.039	0.04	1	cDC2	cDC2	Post-ART_1y vs Pre-HIV
chr4-1215161-1215821	0.569967691713076	1.15539985763622	0.012	0.005	1	cDC2	cDC2	Post-ART_1y vs Pre-HIV
chr19-19134612-19135067	0.569971524519415	-0.149278354231492	0.018	0.018	1	cDC2	cDC2	Post-ART_1y vs Pre-HIV
chr2-48113043-48113591	0.5699736348272	0.380200456185147	0.037	0.027	1	cDC2	cDC2	Post-ART_1y vs Pre-HIV
chr9-85534054-85534794	0.569993279239074	0.426126478484163	0.027	0.02	1	cDC2	cDC2	Post-ART_1y vs Pre-HIV
chr17-8118490-8119355	0.569998872592168	0.0290393229284698	0.186	0.171	1	cDC2	cDC2	Post-ART_1y vs Pre-HIV
chr14-106779036-106779267	0.570001001884828	-0.227637569362226	0.009	0.01	1	cDC2	cDC2	Post-ART_1y vs Pre-HIV
chr6-144343311-144344981	0.570035405472256	0.269734791384109	0.231	0.178	1	cDC2	cDC2	Post-ART_1y vs Pre-HIV
chr6-105690922-105691525	0.570046107070439	0.0680695780029394	0.078	0.072	1	cDC2	cDC2	Post-ART_1y vs Pre-HIV
chr7-128122359-128122994	0.570049339213034	0.303613009619685	0.012	0.008	1	cDC2	cDC2	Post-ART_1y vs Pre-HIV
chr11-62593520-62593893	0.570054153267156	0.417673203588867	0.072	0.052	1	cDC2	cDC2	Post-ART_1y vs Pre-HIV
chr1-93095534-93096422	0.570058518194465	0.543990359533101	0.03	0.018	1	cDC2	cDC2	Post-ART_1y vs Pre-HIV
chr22-32880922-32881639	0.570067875035296	0.77872442201862	0.012	0.007	1	cDC2	cDC2	Post-ART_1y vs Pre-HIV
chr2-134205678-134206481	0.570077506396628	0.362654568780718	0.036	0.027	1	cDC2	cDC2	Post-ART_1y vs Pre-HIV
chr2-207668921-207669435	0.570079097996411	-0.128992497424624	0.016	0.018	1	cDC2	cDC2	Post-ART_1y vs Pre-HIV
chr11-96197589-96198325	0.570082578796035	0.322704990333148	0.127	0.096	1	cDC2	cDC2	Post-ART_1y vs Pre-HIV
chr20-44217216-44218123	0.570090668050776	0.0426285077734492	0.06	0.057	1	cDC2	cDC2	Post-ART_1y vs Pre-HIV
chr1-65040867-65041799	0.570123655317676	0.0526680916373059	0.088	0.081	1	cDC2	cDC2	Post-ART_1y vs Pre-HIV
chr4-77890623-77891040	0.570129058274908	0.63617205436703	0.01	0.007	1	cDC2	cDC2	Post-ART_1y vs Pre-HIV
chr11-123083430-123084037	0.570129830707055	0.309054207021692	0.061	0.045	1	cDC2	cDC2	Post-ART_1y vs Pre-HIV
chr11-110977360-110978019	0.570139547095263	-0.265696365374538	0.024	0.029	1	cDC2	cDC2	Post-ART_1y vs Pre-HIV
chr2-222318011-222320745	0.570158783603773	0.506368433177577	0.051	0.034	1	cDC2	cDC2	Post-ART_1y vs Pre-HIV
chr9-114661643-114663069	0.57015964463213	0.0265382169365469	0.043	0.042	1	cDC2	cDC2	Post-ART_1y vs Pre-HIV
chr6-157830341-157831041	0.570163740291782	0.644254416940235	0.016	0.012	1	cDC2	cDC2	Post-ART_1y vs Pre-HIV
chr15-74869616-74870618	0.570173795221355	0.275478691560397	0.214	0.164	1	cDC2	cDC2	Post-ART_1y vs Pre-HIV
chr9-96146772-96147397	0.570177168001477	0.561275580599891	0.058	0.039	1	cDC2	cDC2	Post-ART_1y vs Pre-HIV
chr10-126042977-126043330	0.570195014638141	-0.141910206168423	0.012	0.013	1	cDC2	cDC2	Post-ART_1y vs Pre-HIV
chr5-160118327-160120087	0.570196525397018	0.158270377490963	0.498	0.408	1	cDC2	cDC2	Post-ART_1y vs Pre-HIV
chr8-119990303-119990931	0.570197362753009	0.517417642539007	0.046	0.032	1	cDC2	cDC2	Post-ART_1y vs Pre-HIV
chr2-230219473-230220263	0.570202831537202	0.361334679813682	0.126	0.092	1	cDC2	cDC2	Post-ART_1y vs Pre-HIV
chr4-2786083-2787985	0.570228661736399	0.0987818709464566	0.408	0.354	1	cDC2	cDC2	Post-ART_1y vs Pre-HIV
chr17-81427717-81427924	0.570242695078518	0.566954418984593	0.03	0.02	1	cDC2	cDC2	Post-ART_1y vs Pre-HIV
chr17-80478043-80478442	0.570283335288007	-0.35594653559541	0.009	0.012	1	cDC2	cDC2	Post-ART_1y vs Pre-HIV
chr14-55790451-55791225	0.570299421265152	0.372774663222814	0.064	0.049	1	cDC2	cDC2	Post-ART_1y vs Pre-HIV
chr10-46080951-46081150	0.570301677725627	-0.0939791506552488	0.013	0.015	1	cDC2	cDC2	Post-ART_1y vs Pre-HIV
chr12-101647742-101648478	0.570305796514194	-0.171845701963598	0.033	0.035	1	cDC2	cDC2	Post-ART_1y vs Pre-HIV
chr1-23824717-23826181	0.570307389624495	0.0916818242177724	0.184	0.164	1	cDC2	cDC2	Post-ART_1y vs Pre-HIV
chr1-46580503-46581002	0.570311062470424	0.421130944825407	0.067	0.05	1	cDC2	cDC2	Post-ART_1y vs Pre-HIV
chr16-89187006-89187998	0.570314027442482	0.0992046799904145	0.06	0.054	1	cDC2	cDC2	Post-ART_1y vs Pre-HIV
chr12-78418793-78419375	0.570319211117948	-0.0947269470473429	0.021	0.022	1	cDC2	cDC2	Post-ART_1y vs Pre-HIV
chr5-138068443-138069107	0.570323858208281	0.0226922079394245	0.028	0.025	1	cDC2	cDC2	Post-ART_1y vs Pre-HIV
chr2-219386789-219388808	0.570344366383487	0.130110925060722	0.625	0.523	1	cDC2	cDC2	Post-ART_1y vs Pre-HIV
chr5-10825727-10826621	0.570345613227631	0.573267539929581	0.015	0.01	1	cDC2	cDC2	Post-ART_1y vs Pre-HIV
chr9-106482532-106483045	0.570369650388516	0.56592856883737	0.019	0.013	1	cDC2	cDC2	Post-ART_1y vs Pre-HIV
chr3-97954133-97954769	0.570384729226267	0.30481276312363	0.043	0.037	1	cDC2	cDC2	Post-ART_1y vs Pre-HIV
chr6-71349926-71350218	0.570385546349309	0.393147056397833	0.031	0.023	1	cDC2	cDC2	Post-ART_1y vs Pre-HIV
chr21-14675608-14676657	0.570386590701162	0.410479943214839	0.058	0.042	1	cDC2	cDC2	Post-ART_1y vs Pre-HIV
chr6-154928041-154928662	0.570389132794545	0.972112821756657	0.013	0.007	1	cDC2	cDC2	Post-ART_1y vs Pre-HIV
chr1-109897275-109897749	0.570392864245286	0.134616824078653	0.028	0.027	1	cDC2	cDC2	Post-ART_1y vs Pre-HIV
chr6-148995774-148996297	0.570401306411957	-0.28268855953397	0.018	0.022	1	cDC2	cDC2	Post-ART_1y vs Pre-HIV
chr1-3907231-3907561	0.570402931251766	0.896448128133236	0.013	0.007	1	cDC2	cDC2	Post-ART_1y vs Pre-HIV
chr2-68943324-68944193	0.570423608216454	0.043730585616554	0.039	0.037	1	cDC2	cDC2	Post-ART_1y vs Pre-HIV
chr19-58386068-58387761	0.57043252150875	0.0339461843643163	0.366	0.326	1	cDC2	cDC2	Post-ART_1y vs Pre-HIV
chr13-29160890-29161117	0.570433182048601	0.0403339381886347	0.013	0.013	1	cDC2	cDC2	Post-ART_1y vs Pre-HIV
chr1-203675430-203675934	0.570441508266573	0.48021147888684	0.046	0.032	1	cDC2	cDC2	Post-ART_1y vs Pre-HIV
chr2-43419891-43420175	0.570442491669896	0.635005030285356	0.01	0.007	1	cDC2	cDC2	Post-ART_1y vs Pre-HIV
chr2-6828081-6828484	0.570447308202748	-0.499286909395337	0.009	0.012	1	cDC2	cDC2	Post-ART_1y vs Pre-HIV
chr8-127456997-127458645	0.570447934596742	-0.195273470644404	0.019	0.022	1	cDC2	cDC2	Post-ART_1y vs Pre-HIV
chr3-69120700-69121248	0.570461874075957	0.566614913458336	0.03	0.02	1	cDC2	cDC2	Post-ART_1y vs Pre-HIV
chr1-44354491-44355903	0.57046966661777	0.197370314644546	0.321	0.255	1	cDC2	cDC2	Post-ART_1y vs Pre-HIV
chr13-42996506-42996901	0.570486617735275	0.159014928322082	0.054	0.045	1	cDC2	cDC2	Post-ART_1y vs Pre-HIV
chr1-27002697-27002924	0.570513386975539	-0.101040604281299	0.024	0.027	1	cDC2	cDC2	Post-ART_1y vs Pre-HIV
chr13-51578392-51578920	0.570523624324353	-0.36763170410681	0.01	0.013	1	cDC2	cDC2	Post-ART_1y vs Pre-HIV
chr6-31366524-31367420	0.570536300529502	-0.0756423342503545	0.124	0.129	1	cDC2	cDC2	Post-ART_1y vs Pre-HIV
chr14-39174421-39175956	0.570537903763002	0.0137219986083351	0.442	0.403	1	cDC2	cDC2	Post-ART_1y vs Pre-HIV
chr4-129345485-129346641	0.570546098511904	-0.10238676518524	0.028	0.03	1	cDC2	cDC2	Post-ART_1y vs Pre-HIV
chr4-152935699-152938027	0.570551326377592	0.0322262548791479	0.093	0.082	1	cDC2	cDC2	Post-ART_1y vs Pre-HIV
chr6-116443945-116445459	0.570564626701064	0.571120694733018	0.054	0.035	1	cDC2	cDC2	Post-ART_1y vs Pre-HIV
chr19-55202071-55202540	0.570567073681258	0.481970737016575	0.019	0.013	1	cDC2	cDC2	Post-ART_1y vs Pre-HIV
chr7-6220936-6222169	0.570570252399413	0.262865541221589	0.247	0.191	1	cDC2	cDC2	Post-ART_1y vs Pre-HIV
chr10-120735354-120736137	0.570584803560627	-0.497840514052276	0.013	0.018	1	cDC2	cDC2	Post-ART_1y vs Pre-HIV
chr5-142356452-142357947	0.570592932937089	0.0992979339985249	0.247	0.211	1	cDC2	cDC2	Post-ART_1y vs Pre-HIV
chr11-33868604-33870995	0.570602276283063	0.0626333005649574	0.303	0.267	1	cDC2	cDC2	Post-ART_1y vs Pre-HIV
chr17-39757897-39758501	0.570609451122064	0.161293034553452	0.111	0.086	1	cDC2	cDC2	Post-ART_1y vs Pre-HIV
chr5-78525887-78526385	0.570615871998379	-0.0170982803287743	0.01	0.01	1	cDC2	cDC2	Post-ART_1y vs Pre-HIV
chr5-72386359-72386975	0.570698701668771	0.514948034846241	0.043	0.03	1	cDC2	cDC2	Post-ART_1y vs Pre-HIV
chr5-58202959-58203361	0.570741791240947	0.502508371961818	0.022	0.015	1	cDC2	cDC2	Post-ART_1y vs Pre-HIV
chr2-170873018-170873757	0.570744901185075	0.458490358220021	0.037	0.027	1	cDC2	cDC2	Post-ART_1y vs Pre-HIV
chr11-6682548-6683799	0.570745184767111	0.0185191779950105	0.378	0.346	1	cDC2	cDC2	Post-ART_1y vs Pre-HIV
chr1-172939365-172939784	0.570780028682465	-0.185408537229947	0.01	0.012	1	cDC2	cDC2	Post-ART_1y vs Pre-HIV
chr20-49216763-49217447	0.570782051070644	0.0593975426855127	0.102	0.094	1	cDC2	cDC2	Post-ART_1y vs Pre-HIV
chr3-185594838-185595985	0.570784854010401	0.406637977357964	0.07	0.054	1	cDC2	cDC2	Post-ART_1y vs Pre-HIV
chr6-43791804-43792125	0.570840612358627	0.845320941611368	0.015	0.008	1	cDC2	cDC2	Post-ART_1y vs Pre-HIV
chr12-121658379-121659682	0.570844041433676	0.252069820023181	0.181	0.148	1	cDC2	cDC2	Post-ART_1y vs Pre-HIV
chr5-172701162-172702239	0.570846276469418	0.33108079301515	0.142	0.111	1	cDC2	cDC2	Post-ART_1y vs Pre-HIV
chr4-105715542-105716172	0.57084698289655	-0.057889761960134	0.022	0.022	1	cDC2	cDC2	Post-ART_1y vs Pre-HIV
chr3-132726317-132726608	0.570849398178056	0.475509960599662	0.042	0.03	1	cDC2	cDC2	Post-ART_1y vs Pre-HIV
chr6-30913552-30915038	0.570854954351256	0.0134108786031921	0.259	0.232	1	cDC2	cDC2	Post-ART_1y vs Pre-HIV
chr10-89643585-89645574	0.570858873721657	0.224050767102308	0.264	0.21	1	cDC2	cDC2	Post-ART_1y vs Pre-HIV
chr19-6065494-6066278	0.570864492611273	0.26306920196183	0.199	0.156	1	cDC2	cDC2	Post-ART_1y vs Pre-HIV
chrX-39169986-39170291	0.570866563314438	0.93972636006172	0.01	0.005	1	cDC2	cDC2	Post-ART_1y vs Pre-HIV
chr12-24591786-24592363	0.570868152987368	-0.202733766337181	0.016	0.018	1	cDC2	cDC2	Post-ART_1y vs Pre-HIV
chr14-77406390-77407825	0.570871504581496	0.464021392250748	0.061	0.044	1	cDC2	cDC2	Post-ART_1y vs Pre-HIV
chr15-91141844-91142503	0.570879585513547	-0.0349508226348036	0.018	0.018	1	cDC2	cDC2	Post-ART_1y vs Pre-HIV
chr15-38254156-38254764	0.570889604255349	0.398410218413257	0.058	0.042	1	cDC2	cDC2	Post-ART_1y vs Pre-HIV
chr1-155649713-155650068	0.570894565766878	0.502543959689786	0.048	0.032	1	cDC2	cDC2	Post-ART_1y vs Pre-HIV
chr3-194046436-194047740	0.570911408892252	0.154149275514937	0.097	0.082	1	cDC2	cDC2	Post-ART_1y vs Pre-HIV
chr11-133082572-133083432	0.570919077853396	0.131899636504033	0.087	0.077	1	cDC2	cDC2	Post-ART_1y vs Pre-HIV
chr20-49724432-49725282	0.570924872020487	0.0337357030960677	0.067	0.064	1	cDC2	cDC2	Post-ART_1y vs Pre-HIV
chr17-74306220-74306602	0.570937066505836	0.557312723941004	0.048	0.032	1	cDC2	cDC2	Post-ART_1y vs Pre-HIV
chr15-31978307-31978527	0.57094478716995	-0.20474706564206	0.015	0.017	1	cDC2	cDC2	Post-ART_1y vs Pre-HIV
chr5-145976592-145977076	0.570949434924729	0.676221327500835	0.01	0.007	1	cDC2	cDC2	Post-ART_1y vs Pre-HIV
chr4-112315427-112315788	0.570966432956863	0.0642284068193475	0.027	0.023	1	cDC2	cDC2	Post-ART_1y vs Pre-HIV
chr14-73769179-73769616	0.570967489192884	-0.289907609188829	0.018	0.02	1	cDC2	cDC2	Post-ART_1y vs Pre-HIV
chr5-96615251-96615465	0.570990212736007	-0.100731821966941	0.013	0.013	1	cDC2	cDC2	Post-ART_1y vs Pre-HIV
chr20-11543894-11544430	0.570992854608708	-0.283267854139164	0.012	0.013	1	cDC2	cDC2	Post-ART_1y vs Pre-HIV
chr1-167604005-167604261	0.570993844332059	-0.13010837065789	0.01	0.012	1	cDC2	cDC2	Post-ART_1y vs Pre-HIV
chr10-43440478-43441028	0.57100485057968	0.120212722191293	0.042	0.035	1	cDC2	cDC2	Post-ART_1y vs Pre-HIV
chr6-44237103-44238435	0.571009233750484	0.272445748731409	0.339	0.275	1	cDC2	cDC2	Post-ART_1y vs Pre-HIV
chr19-47241683-47241911	0.571017044195239	0.673689705231184	0.016	0.01	1	cDC2	cDC2	Post-ART_1y vs Pre-HIV
chr10-96640687-96641266	0.571031012471023	-0.0210997482435298	0.03	0.029	1	cDC2	cDC2	Post-ART_1y vs Pre-HIV
chr12-65917766-65918409	0.571038477965185	0.584178988474132	0.018	0.012	1	cDC2	cDC2	Post-ART_1y vs Pre-HIV
chr7-91325663-91326182	0.5710467090641	-0.188858100713537	0.024	0.027	1	cDC2	cDC2	Post-ART_1y vs Pre-HIV
chr6-35049937-35050219	0.571054005179393	0.593295740021987	0.028	0.018	1	cDC2	cDC2	Post-ART_1y vs Pre-HIV
chr18-9494143-9495174	0.571057998038122	0.460737628962672	0.061	0.042	1	cDC2	cDC2	Post-ART_1y vs Pre-HIV
chr3-184690293-184690664	0.571059111521097	0.707727153265427	0.015	0.008	1	cDC2	cDC2	Post-ART_1y vs Pre-HIV
chr19-16274486-16274713	0.571059591863043	-0.439960484284568	0.012	0.015	1	cDC2	cDC2	Post-ART_1y vs Pre-HIV
chr6-44477945-44478452	0.571061358522967	-0.070704102119767	0.028	0.029	1	cDC2	cDC2	Post-ART_1y vs Pre-HIV
chr17-42247767-42248104	0.571073852390887	-0.242901379410267	0.016	0.017	1	cDC2	cDC2	Post-ART_1y vs Pre-HIV
chr9-95091656-95092809	0.571085633839099	-0.214334680303601	0.034	0.04	1	cDC2	cDC2	Post-ART_1y vs Pre-HIV
chr12-26318152-26318961	0.57109308956976	0.503437632132956	0.012	0.008	1	cDC2	cDC2	Post-ART_1y vs Pre-HIV
chr15-50146666-50146909	0.571109206006547	0.605871925934716	0.019	0.012	1	cDC2	cDC2	Post-ART_1y vs Pre-HIV
chr16-50708312-50709720	0.571110059194252	0.272018728942295	0.201	0.161	1	cDC2	cDC2	Post-ART_1y vs Pre-HIV
chr9-104829759-104830412	0.571130305386354	0.588282184884182	0.076	0.049	1	cDC2	cDC2	Post-ART_1y vs Pre-HIV
chr19-12573787-12574441	0.57114419613474	-0.126728859878686	0.018	0.02	1	cDC2	cDC2	Post-ART_1y vs Pre-HIV
chr3-46928092-46928633	0.571150188518796	-0.0342109470513914	0.076	0.079	1	cDC2	cDC2	Post-ART_1y vs Pre-HIV
chr1-150552010-150553010	0.571167289488141	0.267677912418836	0.283	0.223	1	cDC2	cDC2	Post-ART_1y vs Pre-HIV
chr11-133927438-133929037	0.571182535666516	0.826396030603346	0.022	0.012	1	cDC2	cDC2	Post-ART_1y vs Pre-HIV
chr16-28608993-28610728	0.571184180443542	0.0518671652054901	0.111	0.099	1	cDC2	cDC2	Post-ART_1y vs Pre-HIV
chr10-32290178-32290989	0.571216862826482	-0.0557342241559677	0.025	0.027	1	cDC2	cDC2	Post-ART_1y vs Pre-HIV
chr3-155832029-155833123	0.57122217082951	0.402999721401609	0.078	0.06	1	cDC2	cDC2	Post-ART_1y vs Pre-HIV
chr1-214332811-214333211	0.57122625125584	0.381497530461709	0.015	0.012	1	cDC2	cDC2	Post-ART_1y vs Pre-HIV
chr17-80474568-80474930	0.571232244025424	-0.138377173366075	0.025	0.027	1	cDC2	cDC2	Post-ART_1y vs Pre-HIV
chr11-64722111-64722446	0.571246084836901	0.0289723002472049	0.016	0.017	1	cDC2	cDC2	Post-ART_1y vs Pre-HIV
chr6-29552387-29554086	0.571249794342205	0.0699557177522634	0.12	0.111	1	cDC2	cDC2	Post-ART_1y vs Pre-HIV
chr16-85882188-85882851	0.571249945298246	-0.016978787528606	0.066	0.062	1	cDC2	cDC2	Post-ART_1y vs Pre-HIV
chr1-21337516-21338678	0.571252020462987	-0.00193026596801671	0.075	0.069	1	cDC2	cDC2	Post-ART_1y vs Pre-HIV
chr16-30956669-30958598	0.571257421066562	0.14860945717157	0.468	0.403	1	cDC2	cDC2	Post-ART_1y vs Pre-HIV
chr3-149765449-149766053	0.571267717416333	-0.157730544927959	0.012	0.013	1	cDC2	cDC2	Post-ART_1y vs Pre-HIV
chr12-31368884-31369292	0.571279980588566	0.872565530849396	0.015	0.008	1	cDC2	cDC2	Post-ART_1y vs Pre-HIV
chr7-105652230-105652691	0.571283175914686	0.494060321515776	0.027	0.018	1	cDC2	cDC2	Post-ART_1y vs Pre-HIV
chr2-118169121-118169983	0.5712841012096	-0.012271172739343	0.034	0.035	1	cDC2	cDC2	Post-ART_1y vs Pre-HIV
chr11-121416998-121417653	0.571285803547698	0.34896992844423	0.223	0.166	1	cDC2	cDC2	Post-ART_1y vs Pre-HIV
chr10-63216932-63217622	0.571307931975793	-0.0259976201877725	0.046	0.045	1	cDC2	cDC2	Post-ART_1y vs Pre-HIV
chr1-156291168-156291838	0.571316571256686	0.151494097760126	0.078	0.064	1	cDC2	cDC2	Post-ART_1y vs Pre-HIV
chr1-51963810-51964137	0.571322284791873	1.05624978869407	0.01	0.005	1	cDC2	cDC2	Post-ART_1y vs Pre-HIV
chr22-29964601-29965139	0.571340142070998	0.602893569551967	0.021	0.013	1	cDC2	cDC2	Post-ART_1y vs Pre-HIV
chr7-76986066-76986422	0.571375741830711	-0.142521559303654	0.019	0.02	1	cDC2	cDC2	Post-ART_1y vs Pre-HIV
chr17-57009716-57010744	0.571379905495126	0.064757650106785	0.043	0.04	1	cDC2	cDC2	Post-ART_1y vs Pre-HIV
chr10-113958688-113958940	0.571410368764153	0.885069401645234	0.013	0.007	1	cDC2	cDC2	Post-ART_1y vs Pre-HIV
chr5-180026324-180026688	0.57142025426346	-0.0569910229458435	0.015	0.015	1	cDC2	cDC2	Post-ART_1y vs Pre-HIV
chr20-20859996-20860508	0.571428505578511	0.285094123038842	0.051	0.039	1	cDC2	cDC2	Post-ART_1y vs Pre-HIV
chr10-6134683-6135517	0.571430964083771	0.449999779955801	0.013	0.008	1	cDC2	cDC2	Post-ART_1y vs Pre-HIV
chr9-134340439-134341687	0.571435006119814	0.348268166162527	0.222	0.166	1	cDC2	cDC2	Post-ART_1y vs Pre-HIV
chr11-66624524-66624882	0.571439759219269	0.0254062968234035	0.028	0.025	1	cDC2	cDC2	Post-ART_1y vs Pre-HIV
chr4-73743837-73744506	0.571442663540712	0.854490278420842	0.016	0.008	1	cDC2	cDC2	Post-ART_1y vs Pre-HIV
chr6-56708408-56709697	0.571449781875854	0.00997977616863643	0.025	0.023	1	cDC2	cDC2	Post-ART_1y vs Pre-HIV
chr1-229365527-229365909	0.571450315245417	-0.163383148505219	0.012	0.013	1	cDC2	cDC2	Post-ART_1y vs Pre-HIV
chrX-18647608-18648123	0.571453235212332	-0.203109277921614	0.012	0.013	1	cDC2	cDC2	Post-ART_1y vs Pre-HIV
chr4-82223254-82224164	0.571455618617037	0.270086499533984	0.096	0.074	1	cDC2	cDC2	Post-ART_1y vs Pre-HIV
chr12-9739758-9740129	0.571465290873999	0.123107687103125	0.015	0.013	1	cDC2	cDC2	Post-ART_1y vs Pre-HIV
chr12-105420503-105420972	0.57146787570221	1.02631276436914	0.018	0.008	1	cDC2	cDC2	Post-ART_1y vs Pre-HIV
chr8-124040107-124040949	0.571480076766037	0.0115653087689558	0.067	0.065	1	cDC2	cDC2	Post-ART_1y vs Pre-HIV
chr6-37039231-37040256	0.571485738753196	0.362799864745632	0.066	0.05	1	cDC2	cDC2	Post-ART_1y vs Pre-HIV
chr8-141118097-141118522	0.571497575406727	0.159785197977522	0.012	0.01	1	cDC2	cDC2	Post-ART_1y vs Pre-HIV
chr10-109978084-109978878	0.571519109718021	0.375825978497622	0.021	0.017	1	cDC2	cDC2	Post-ART_1y vs Pre-HIV
chr17-45332826-45333537	0.571530796076936	0.147213267723084	0.16	0.138	1	cDC2	cDC2	Post-ART_1y vs Pre-HIV
chr17-15239516-15239754	0.571538917574155	1.38240219199696	0.01	0.003	1	cDC2	cDC2	Post-ART_1y vs Pre-HIV
chr17-50624404-50624849	0.571546254029582	0.314770446189047	0.066	0.054	1	cDC2	cDC2	Post-ART_1y vs Pre-HIV
chr1-9131513-9131864	0.571546804731833	0.442958676318234	0.088	0.064	1	cDC2	cDC2	Post-ART_1y vs Pre-HIV
chr8-61877579-61877905	0.571556361697021	0.529324457671561	0.01	0.007	1	cDC2	cDC2	Post-ART_1y vs Pre-HIV
chr1-234243585-234244878	0.571557483438498	0.372688315371216	0.123	0.092	1	cDC2	cDC2	Post-ART_1y vs Pre-HIV
chr11-128548195-128549193	0.571560005983141	-0.059094134996986	0.051	0.052	1	cDC2	cDC2	Post-ART_1y vs Pre-HIV
chr7-129376995-129377710	0.571567203759635	-0.113021003133681	0.012	0.012	1	cDC2	cDC2	Post-ART_1y vs Pre-HIV
chr1-156627407-156627692	0.571586038719451	0.354795058544873	0.033	0.025	1	cDC2	cDC2	Post-ART_1y vs Pre-HIV
chr1-246002729-246003465	0.571591088733705	-0.254746562193239	0.022	0.025	1	cDC2	cDC2	Post-ART_1y vs Pre-HIV
chr9-87517808-87518107	0.571635276423352	-0.0669075079909454	0.027	0.029	1	cDC2	cDC2	Post-ART_1y vs Pre-HIV
chr3-122560502-122560981	0.571653404250002	0.732592608082265	0.028	0.015	1	cDC2	cDC2	Post-ART_1y vs Pre-HIV
chr12-66623316-66623799	0.571657494776949	0.854753560058334	0.013	0.007	1	cDC2	cDC2	Post-ART_1y vs Pre-HIV
chr3-10389365-10389677	0.5716620976892	0.820175655197538	0.012	0.007	1	cDC2	cDC2	Post-ART_1y vs Pre-HIV
chr10-29496215-29496705	0.571664351253686	0.523103731263874	0.027	0.018	1	cDC2	cDC2	Post-ART_1y vs Pre-HIV
chr4-25864567-25864797	0.571669286113356	-0.369032103794818	0.007	0.01	1	cDC2	cDC2	Post-ART_1y vs Pre-HIV
chr10-47256600-47257239	0.571673099946989	0.493161885651813	0.064	0.042	1	cDC2	cDC2	Post-ART_1y vs Pre-HIV
chr3-12875772-12876525	0.571676576023972	0.477639679127542	0.049	0.034	1	cDC2	cDC2	Post-ART_1y vs Pre-HIV
chr2-205714010-205714895	0.571706320593606	0.351730762372375	0.12	0.087	1	cDC2	cDC2	Post-ART_1y vs Pre-HIV
chr7-99631104-99632040	0.571724107620251	0.810022869957253	0.01	0.005	1	cDC2	cDC2	Post-ART_1y vs Pre-HIV
chr13-95180798-95181122	0.571727704041085	-0.226858281019802	0.012	0.013	1	cDC2	cDC2	Post-ART_1y vs Pre-HIV
chr1-99758618-99759490	0.571733302518714	0.03746730952557	0.019	0.018	1	cDC2	cDC2	Post-ART_1y vs Pre-HIV
chr20-62707586-62709388	0.571741297022991	0.443080912309024	0.06	0.045	1	cDC2	cDC2	Post-ART_1y vs Pre-HIV
chr18-13359001-13359597	0.571748541784259	0.0448112805177554	0.076	0.07	1	cDC2	cDC2	Post-ART_1y vs Pre-HIV
chr7-2111975-2113009	0.571758093970065	0.462296888394246	0.027	0.017	1	cDC2	cDC2	Post-ART_1y vs Pre-HIV
chr15-74134256-74134755	0.571768400387754	-0.214945311113659	0.009	0.01	1	cDC2	cDC2	Post-ART_1y vs Pre-HIV
chr18-56709148-56709790	0.57176840100668	-0.352416845561515	0.012	0.012	1	cDC2	cDC2	Post-ART_1y vs Pre-HIV
chr4-88320110-88321430	0.571772596995389	0.48002893199507	0.093	0.065	1	cDC2	cDC2	Post-ART_1y vs Pre-HIV
chr1-69413714-69413913	0.571786272971152	-0.363702878370669	0.007	0.01	1	cDC2	cDC2	Post-ART_1y vs Pre-HIV
chr14-90500669-90501279	0.571791226229864	-0.217040672372996	0.015	0.017	1	cDC2	cDC2	Post-ART_1y vs Pre-HIV
chrX-46704722-46705286	0.571792122454734	-0.401585916122799	0.007	0.01	1	cDC2	cDC2	Post-ART_1y vs Pre-HIV
chr4-77203246-77203967	0.571813592365217	0.530791785392517	0.04	0.025	1	cDC2	cDC2	Post-ART_1y vs Pre-HIV
chr7-31856871-31857673	0.571815113972989	0.592676242759326	0.055	0.035	1	cDC2	cDC2	Post-ART_1y vs Pre-HIV
chr19-17124912-17126666	0.571815796621007	0.208810425809441	0.316	0.24	1	cDC2	cDC2	Post-ART_1y vs Pre-HIV
chr21-41678211-41679541	0.571816378392274	-0.0913710154527814	0.084	0.082	1	cDC2	cDC2	Post-ART_1y vs Pre-HIV
chr7-2774402-2774606	0.571821899951084	0.976897758601841	0.013	0.007	1	cDC2	cDC2	Post-ART_1y vs Pre-HIV
chr2-134912160-134912772	0.571830190876075	0.237248180230862	0.064	0.055	1	cDC2	cDC2	Post-ART_1y vs Pre-HIV
chrX-72126107-72126899	0.571831602347004	0.218000490760746	0.058	0.049	1	cDC2	cDC2	Post-ART_1y vs Pre-HIV
chr3-27311936-27312422	0.571848509060378	0.624892687731818	0.01	0.007	1	cDC2	cDC2	Post-ART_1y vs Pre-HIV
chr4-165130867-165131783	0.571850297021672	0.453858295036247	0.054	0.037	1	cDC2	cDC2	Post-ART_1y vs Pre-HIV
chr8-23456044-23456292	0.571851721647233	0.0406243108114248	0.012	0.012	1	cDC2	cDC2	Post-ART_1y vs Pre-HIV
chr11-2300869-2303280	0.57186022302533	0.252140836600533	0.36	0.273	1	cDC2	cDC2	Post-ART_1y vs Pre-HIV
chr16-4345665-4346624	0.571882488425686	0.694673711336528	0.025	0.015	1	cDC2	cDC2	Post-ART_1y vs Pre-HIV
chr4-25994609-25994908	0.571901237820703	0.83973309568142	0.021	0.012	1	cDC2	cDC2	Post-ART_1y vs Pre-HIV
chr7-87218835-87220827	0.571920073733074	0.0805936886990412	0.417	0.376	1	cDC2	cDC2	Post-ART_1y vs Pre-HIV
chr11-35107815-35108705	0.571965477360628	0.463768855174476	0.06	0.042	1	cDC2	cDC2	Post-ART_1y vs Pre-HIV
chr17-34313741-34314614	0.571968179315524	0.634537378053295	0.03	0.018	1	cDC2	cDC2	Post-ART_1y vs Pre-HIV
chr15-57121972-57122717	0.571978872311543	0.49355550270261	0.036	0.025	1	cDC2	cDC2	Post-ART_1y vs Pre-HIV
chr9-34211210-34211667	0.571981029928739	0.938336837869174	0.01	0.005	1	cDC2	cDC2	Post-ART_1y vs Pre-HIV
chr16-12543968-12545353	0.571998562839574	0.398611405070297	0.129	0.099	1	cDC2	cDC2	Post-ART_1y vs Pre-HIV
chr14-77347271-77348437	0.572023127763437	0.371678391060172	0.046	0.035	1	cDC2	cDC2	Post-ART_1y vs Pre-HIV
chr1-192795963-192796229	0.572025688899554	-0.138704244852985	0.013	0.015	1	cDC2	cDC2	Post-ART_1y vs Pre-HIV
chr11-11369790-11370800	0.572037869986683	0.476753813637889	0.045	0.03	1	cDC2	cDC2	Post-ART_1y vs Pre-HIV
chr15-52772259-52772764	0.572041215619223	-0.338482648704499	0.01	0.013	1	cDC2	cDC2	Post-ART_1y vs Pre-HIV
chr12-108633474-108634735	0.572041712152842	0.0314229948760243	0.382	0.337	1	cDC2	cDC2	Post-ART_1y vs Pre-HIV
chr7-157432313-157433388	0.572048871607809	0.0431371287985773	0.027	0.025	1	cDC2	cDC2	Post-ART_1y vs Pre-HIV
chr6-2936611-2937424	0.572053383009657	0.8019247452459	0.024	0.013	1	cDC2	cDC2	Post-ART_1y vs Pre-HIV
chr5-176530983-176531236	0.572060609033619	-0.193370053149043	0.01	0.012	1	cDC2	cDC2	Post-ART_1y vs Pre-HIV
chr20-2386810-2387541	0.572085526595414	-0.303230872707282	0.016	0.02	1	cDC2	cDC2	Post-ART_1y vs Pre-HIV
chr16-8505311-8505679	0.57208814075075	0.661297734622503	0.025	0.015	1	cDC2	cDC2	Post-ART_1y vs Pre-HIV
chr12-7017792-7019106	0.57208929883062	0.0242628151078137	0.367	0.341	1	cDC2	cDC2	Post-ART_1y vs Pre-HIV
chr10-132022731-132023429	0.572103476700158	0.475998626872452	0.052	0.037	1	cDC2	cDC2	Post-ART_1y vs Pre-HIV
chr14-42853902-42854463	0.57214178918952	0.560218950438995	0.01	0.007	1	cDC2	cDC2	Post-ART_1y vs Pre-HIV
chr14-63857359-63857857	0.572153631892962	-0.482260356517938	0.012	0.015	1	cDC2	cDC2	Post-ART_1y vs Pre-HIV
chr20-59207259-59208306	0.572170024732177	-0.395928713370775	0.015	0.02	1	cDC2	cDC2	Post-ART_1y vs Pre-HIV
chr2-134140698-134141154	0.572172658087498	0.0176795440995554	0.015	0.015	1	cDC2	cDC2	Post-ART_1y vs Pre-HIV
chr7-92639300-92640179	0.572174917390444	0.141391628565648	0.021	0.017	1	cDC2	cDC2	Post-ART_1y vs Pre-HIV
chr7-18289638-18290605	0.572182611213588	0.101020357337119	0.042	0.037	1	cDC2	cDC2	Post-ART_1y vs Pre-HIV
chr13-109161865-109163123	0.572193409812087	0.232786603420961	0.213	0.176	1	cDC2	cDC2	Post-ART_1y vs Pre-HIV
chr14-22783496-22784198	0.572195610117955	-0.00375270816096673	0.028	0.027	1	cDC2	cDC2	Post-ART_1y vs Pre-HIV
chr10-26473851-26474242	0.572200864595683	-0.306547992993282	0.009	0.012	1	cDC2	cDC2	Post-ART_1y vs Pre-HIV
chr6-14129574-14129862	0.572203585352569	0.0614147750236218	0.028	0.027	1	cDC2	cDC2	Post-ART_1y vs Pre-HIV
chr11-86799670-86801219	0.572234235978118	-0.0515328232375927	0.048	0.049	1	cDC2	cDC2	Post-ART_1y vs Pre-HIV
chr8-25171128-25171779	0.572254357970192	0.354276492641627	0.019	0.013	1	cDC2	cDC2	Post-ART_1y vs Pre-HIV
chr13-75416693-75417376	0.572259448135988	-0.113102312333019	0.019	0.018	1	cDC2	cDC2	Post-ART_1y vs Pre-HIV
chr1-179088512-179089233	0.572279036047992	0.007370232962568	0.138	0.129	1	cDC2	cDC2	Post-ART_1y vs Pre-HIV
chr3-124791419-124791844	0.572285940975348	0.500386465537709	0.01	0.007	1	cDC2	cDC2	Post-ART_1y vs Pre-HIV
chr16-3902932-3903610	0.572291458953078	0.276884999490937	0.039	0.03	1	cDC2	cDC2	Post-ART_1y vs Pre-HIV
chr3-50616540-50617760	0.572291562448563	0.265244538635148	0.321	0.25	1	cDC2	cDC2	Post-ART_1y vs Pre-HIV
chr22-30605394-30606067	0.572321762142299	0.385540789084684	0.072	0.052	1	cDC2	cDC2	Post-ART_1y vs Pre-HIV
chr12-6949268-6949595	0.572322817432276	0.327383260630095	0.067	0.054	1	cDC2	cDC2	Post-ART_1y vs Pre-HIV
chr7-151390001-151390829	0.572326159832082	0.0648164386540642	0.033	0.03	1	cDC2	cDC2	Post-ART_1y vs Pre-HIV
chr1-169550216-169550598	0.572330571820908	-0.145085012132089	0.015	0.015	1	cDC2	cDC2	Post-ART_1y vs Pre-HIV
chr6-14856989-14857988	0.572339766177191	0.0457886966939522	0.136	0.121	1	cDC2	cDC2	Post-ART_1y vs Pre-HIV
chr7-5071559-5072755	0.572353729424465	0.442504512935363	0.019	0.013	1	cDC2	cDC2	Post-ART_1y vs Pre-HIV
chr4-54663031-54663534	0.572356695589302	0.0358517830172906	0.081	0.076	1	cDC2	cDC2	Post-ART_1y vs Pre-HIV
chr14-58479823-58480361	0.572369111664015	0.0197880437533273	0.043	0.04	1	cDC2	cDC2	Post-ART_1y vs Pre-HIV
chrX-149871512-149872374	0.572401178276495	0.459846737534352	0.012	0.008	1	cDC2	cDC2	Post-ART_1y vs Pre-HIV
chr1-43220902-43221764	0.572406714711518	0.446969046121187	0.067	0.049	1	cDC2	cDC2	Post-ART_1y vs Pre-HIV
chr16-84553615-84554932	0.572409398742194	-0.164921497863092	0.012	0.012	1	cDC2	cDC2	Post-ART_1y vs Pre-HIV
chr3-33797786-33799462	0.572412327191526	0.0261954298860816	0.285	0.258	1	cDC2	cDC2	Post-ART_1y vs Pre-HIV
chr15-88440067-88440341	0.57242428287739	0.215816744861812	0.01	0.008	1	cDC2	cDC2	Post-ART_1y vs Pre-HIV
chrX-115498681-115499703	0.572442578313707	0.308659892534289	0.051	0.039	1	cDC2	cDC2	Post-ART_1y vs Pre-HIV
chr1-27940100-27940682	0.572445386159242	0.0901457481456607	0.063	0.055	1	cDC2	cDC2	Post-ART_1y vs Pre-HIV
chr17-17613183-17614068	0.572459862218017	0.797465775925833	0.036	0.02	1	cDC2	cDC2	Post-ART_1y vs Pre-HIV
chr12-15494248-15494962	0.572499744543308	0.636282920484095	0.028	0.018	1	cDC2	cDC2	Post-ART_1y vs Pre-HIV
chr16-1342233-1343581	0.572502513983934	0.0565610760602133	0.432	0.378	1	cDC2	cDC2	Post-ART_1y vs Pre-HIV
chr5-119654827-119655463	0.572507286582627	0.677693012102453	0.028	0.015	1	cDC2	cDC2	Post-ART_1y vs Pre-HIV
chr7-29146918-29147503	0.572514385499011	-0.0571664425949496	0.043	0.044	1	cDC2	cDC2	Post-ART_1y vs Pre-HIV
chr9-107862922-107863631	0.572519344254427	0.0421284807166002	0.028	0.027	1	cDC2	cDC2	Post-ART_1y vs Pre-HIV
chr1-112369313-112370042	0.572522212426557	0.342652524100002	0.075	0.059	1	cDC2	cDC2	Post-ART_1y vs Pre-HIV
chr3-30681543-30683126	0.572524551194554	0.426988685107022	0.04	0.027	1	cDC2	cDC2	Post-ART_1y vs Pre-HIV
chr12-56513549-56514068	0.572525238081432	0.281605902428451	0.036	0.029	1	cDC2	cDC2	Post-ART_1y vs Pre-HIV
chrX-274824-277148	0.572550206970634	0.073414571106676	0.19	0.174	1	cDC2	cDC2	Post-ART_1y vs Pre-HIV
chr6-113758634-113759347	0.572575309282064	0.696093656065881	0.022	0.013	1	cDC2	cDC2	Post-ART_1y vs Pre-HIV
chr5-95071025-95071263	0.572575708947526	0.549358291677262	0.018	0.012	1	cDC2	cDC2	Post-ART_1y vs Pre-HIV
chr19-55447468-55447937	0.572593473920526	-0.29985415692201	0.012	0.015	1	cDC2	cDC2	Post-ART_1y vs Pre-HIV
chr6-5030347-5031033	0.572605766167853	0.0363434686706752	0.043	0.042	1	cDC2	cDC2	Post-ART_1y vs Pre-HIV
chr5-75656381-75656923	0.572607711680443	-0.145976272922778	0.012	0.012	1	cDC2	cDC2	Post-ART_1y vs Pre-HIV
chr15-88918532-88919164	0.572625568070457	0.53999796856203	0.01	0.008	1	cDC2	cDC2	Post-ART_1y vs Pre-HIV
chr19-41876752-41878309	0.572626339855243	-0.0100973323405757	0.097	0.091	1	cDC2	cDC2	Post-ART_1y vs Pre-HIV
chr9-136488494-136488949	0.572627872677243	-0.0321034206620587	0.058	0.06	1	cDC2	cDC2	Post-ART_1y vs Pre-HIV
chr16-28108687-28109143	0.572629515093859	-0.134769401572635	0.03	0.03	1	cDC2	cDC2	Post-ART_1y vs Pre-HIV
chr21-42268908-42269698	0.572647385590694	0.782511680145286	0.01	0.005	1	cDC2	cDC2	Post-ART_1y vs Pre-HIV
chr22-31105965-31106536	0.572655995523779	-0.450815286458103	0.007	0.01	1	cDC2	cDC2	Post-ART_1y vs Pre-HIV
chr6-111753441-111754010	0.572662529845786	-0.157902166302289	0.012	0.013	1	cDC2	cDC2	Post-ART_1y vs Pre-HIV
chr11-74570194-74570874	0.572666147557109	0.00112680773082952	0.031	0.03	1	cDC2	cDC2	Post-ART_1y vs Pre-HIV
chr2-126827980-126828792	0.572674690485244	0.661170622243515	0.034	0.022	1	cDC2	cDC2	Post-ART_1y vs Pre-HIV
chr16-16202248-16202665	0.572704650099807	0.100673981057199	0.013	0.012	1	cDC2	cDC2	Post-ART_1y vs Pre-HIV
chr13-45694886-45695919	0.572715658639096	0.510298603822249	0.054	0.037	1	cDC2	cDC2	Post-ART_1y vs Pre-HIV
chr6-108841000-108841940	0.572715686135813	0.101074395638814	0.234	0.203	1	cDC2	cDC2	Post-ART_1y vs Pre-HIV
chr20-8943345-8943955	0.572735398270368	-0.0493484785272575	0.013	0.013	1	cDC2	cDC2	Post-ART_1y vs Pre-HIV
chr4-16264674-16265130	0.572763044310863	-0.222783500527559	0.028	0.03	1	cDC2	cDC2	Post-ART_1y vs Pre-HIV
chr4-88027634-88028031	0.572779671908155	0.910388645265423	0.01	0.005	1	cDC2	cDC2	Post-ART_1y vs Pre-HIV
chr14-22765969-22767428	0.572789758482901	0.169075433831002	0.3	0.248	1	cDC2	cDC2	Post-ART_1y vs Pre-HIV
chr13-51548765-51549476	0.572816380003108	0.306689501242907	0.147	0.109	1	cDC2	cDC2	Post-ART_1y vs Pre-HIV
chr22-40243704-40244242	0.572824911429038	0.356253356918358	0.037	0.029	1	cDC2	cDC2	Post-ART_1y vs Pre-HIV
chr2-184620136-184620685	0.572825241827716	0.728835061859094	0.01	0.007	1	cDC2	cDC2	Post-ART_1y vs Pre-HIV
chr19-18795558-18795910	0.572829890671318	1.00891392160657	0.013	0.007	1	cDC2	cDC2	Post-ART_1y vs Pre-HIV
chr12-2364347-2365108	0.57283350896562	0.0784479542440799	0.048	0.044	1	cDC2	cDC2	Post-ART_1y vs Pre-HIV
chr20-19909615-19910169	0.572835650809059	0.459429895777449	0.048	0.034	1	cDC2	cDC2	Post-ART_1y vs Pre-HIV
chr20-45138454-45139227	0.572838544143016	0.669029871812907	0.034	0.02	1	cDC2	cDC2	Post-ART_1y vs Pre-HIV
chr19-54673281-54673537	0.572840406107181	0.49948636951662	0.01	0.007	1	cDC2	cDC2	Post-ART_1y vs Pre-HIV
chr18-45212309-45213131	0.572841940842801	0.483180275191009	0.055	0.037	1	cDC2	cDC2	Post-ART_1y vs Pre-HIV
chr17-3639907-3640573	0.572862716445629	0.415011880302127	0.106	0.079	1	cDC2	cDC2	Post-ART_1y vs Pre-HIV
chr7-2413124-2413790	0.572878496942819	0.217967515191214	0.012	0.008	1	cDC2	cDC2	Post-ART_1y vs Pre-HIV
chr12-52441098-52441524	0.572886064895054	-0.113743787129073	0.013	0.013	1	cDC2	cDC2	Post-ART_1y vs Pre-HIV
chr19-42069518-42070346	0.572890679198933	0.123992495565492	0.025	0.022	1	cDC2	cDC2	Post-ART_1y vs Pre-HIV
chr6-90214398-90214816	0.572900916036945	-0.0512899119604522	0.03	0.03	1	cDC2	cDC2	Post-ART_1y vs Pre-HIV
chr20-35680169-35681174	0.572904690982922	0.0505887905850706	0.033	0.03	1	cDC2	cDC2	Post-ART_1y vs Pre-HIV
chr4-186201492-186202185	0.572905079681915	-0.137399042560046	0.04	0.044	1	cDC2	cDC2	Post-ART_1y vs Pre-HIV
chr2-215711080-215711853	0.572915907575245	-0.119696378297387	0.021	0.023	1	cDC2	cDC2	Post-ART_1y vs Pre-HIV
chr11-10673405-10674333	0.572916801466774	0.35481791785745	0.075	0.055	1	cDC2	cDC2	Post-ART_1y vs Pre-HIV
chr12-6828306-6829557	0.572925701591899	0.383882924391711	0.097	0.07	1	cDC2	cDC2	Post-ART_1y vs Pre-HIV
chr5-131368122-131368403	0.57292613992859	1.05982941536179	0.01	0.005	1	cDC2	cDC2	Post-ART_1y vs Pre-HIV
chr2-175180612-175182007	0.572937220788317	0.272547279052257	0.208	0.159	1	cDC2	cDC2	Post-ART_1y vs Pre-HIV
chr18-46290889-46291598	0.572938798855541	0.24222384475057	0.034	0.027	1	cDC2	cDC2	Post-ART_1y vs Pre-HIV
chr9-133700785-133703806	0.572957817669103	0.476337885452299	0.045	0.032	1	cDC2	cDC2	Post-ART_1y vs Pre-HIV
chr8-100359132-100359934	0.572985276361421	1.04895041540646	0.01	0.005	1	cDC2	cDC2	Post-ART_1y vs Pre-HIV
chr3-161388421-161390000	0.572996759632194	0.290808679916431	0.172	0.136	1	cDC2	cDC2	Post-ART_1y vs Pre-HIV
chr9-83656057-83656461	0.573014957011755	-0.208446941505223	0.022	0.023	1	cDC2	cDC2	Post-ART_1y vs Pre-HIV
chr19-32344944-32346307	0.573033685831378	0.106160433248097	0.184	0.151	1	cDC2	cDC2	Post-ART_1y vs Pre-HIV
chr9-87796130-87796635	0.573038376340731	-0.0323641870803439	0.031	0.034	1	cDC2	cDC2	Post-ART_1y vs Pre-HIV
chr16-78805240-78805923	0.573038823830997	0.348241818182499	0.07	0.054	1	cDC2	cDC2	Post-ART_1y vs Pre-HIV
chr2-173448828-173449497	0.57303981010039	-0.0931001623727914	0.022	0.023	1	cDC2	cDC2	Post-ART_1y vs Pre-HIV
chr3-153247403-153248153	0.573042219909296	0.435688365804427	0.036	0.025	1	cDC2	cDC2	Post-ART_1y vs Pre-HIV
chr20-50048158-50049025	0.57307104905272	0.382514990364913	0.154	0.112	1	cDC2	cDC2	Post-ART_1y vs Pre-HIV
chr19-40464418-40464780	0.573079099276	0.32264907685136	0.096	0.065	1	cDC2	cDC2	Post-ART_1y vs Pre-HIV
chrX-111511398-111511859	0.573087707495183	-0.144475643120322	0.027	0.029	1	cDC2	cDC2	Post-ART_1y vs Pre-HIV
chr7-44602297-44602528	0.57310204845024	0.562825739858914	0.01	0.007	1	cDC2	cDC2	Post-ART_1y vs Pre-HIV
chr15-64809647-64810240	0.573120456690124	0.273393138305364	0.04	0.03	1	cDC2	cDC2	Post-ART_1y vs Pre-HIV
chr12-32304690-32305468	0.573123908463455	0.808388381857574	0.015	0.008	1	cDC2	cDC2	Post-ART_1y vs Pre-HIV
chr20-58889929-58892699	0.573169395653948	0.0259759444003467	0.25	0.221	1	cDC2	cDC2	Post-ART_1y vs Pre-HIV
chr5-78354325-78354641	0.573178354984573	0.69362920409041	0.01	0.007	1	cDC2	cDC2	Post-ART_1y vs Pre-HIV
chr3-188506976-188507804	0.573196317956699	0.541714712739624	0.07	0.044	1	cDC2	cDC2	Post-ART_1y vs Pre-HIV
chr1-27341252-27343844	0.573204222772727	0.229870652525526	0.309	0.247	1	cDC2	cDC2	Post-ART_1y vs Pre-HIV
chr9-105693384-105695521	0.573207433244272	0.188434482687464	0.327	0.253	1	cDC2	cDC2	Post-ART_1y vs Pre-HIV
chr12-46356853-46357958	0.573211892028826	-0.325455660107657	0.012	0.017	1	cDC2	cDC2	Post-ART_1y vs Pre-HIV
chr11-68331072-68331724	0.573220893055877	0.795827577254922	0.012	0.007	1	cDC2	cDC2	Post-ART_1y vs Pre-HIV
chr12-46235927-46236179	0.573232754012643	-0.216148209556567	0.009	0.01	1	cDC2	cDC2	Post-ART_1y vs Pre-HIV
chr17-39094402-39095142	0.573238439122293	0.0838115636198737	0.027	0.023	1	cDC2	cDC2	Post-ART_1y vs Pre-HIV
chr5-65623627-65625427	0.573243692651594	0.0310827755620622	0.439	0.388	1	cDC2	cDC2	Post-ART_1y vs Pre-HIV
chr2-54672663-54673971	0.573265935474806	0.291142646272468	0.202	0.159	1	cDC2	cDC2	Post-ART_1y vs Pre-HIV
chr2-10876071-10876902	0.573273319452214	-0.041685955358604	0.039	0.04	1	cDC2	cDC2	Post-ART_1y vs Pre-HIV
chr1-89063940-89065724	0.573273716546395	-0.0479622751357023	0.079	0.076	1	cDC2	cDC2	Post-ART_1y vs Pre-HIV
chr12-1842129-1842891	0.573283764866499	0.0699169604316661	0.094	0.084	1	cDC2	cDC2	Post-ART_1y vs Pre-HIV
chr6-142886578-142887149	0.57329300909371	0.0364471977943737	0.027	0.025	1	cDC2	cDC2	Post-ART_1y vs Pre-HIV
chr20-20248540-20249265	0.573302056371192	0.00867524043437706	0.048	0.044	1	cDC2	cDC2	Post-ART_1y vs Pre-HIV
chr6-138440696-138441295	0.573304089662854	0.363627902483329	0.021	0.015	1	cDC2	cDC2	Post-ART_1y vs Pre-HIV
chr7-140317527-140317988	0.573323311495177	0.129120251551216	0.135	0.121	1	cDC2	cDC2	Post-ART_1y vs Pre-HIV
chr5-140355444-140355778	0.573341740156568	0.611857872198854	0.028	0.018	1	cDC2	cDC2	Post-ART_1y vs Pre-HIV
chr2-70793210-70793832	0.573341935666154	0.318291770641768	0.16	0.121	1	cDC2	cDC2	Post-ART_1y vs Pre-HIV
chr8-139803293-139804156	0.573354610862409	0.52079179390691	0.01	0.007	1	cDC2	cDC2	Post-ART_1y vs Pre-HIV
chr11-13205453-13205761	0.573368284194267	0.021212754621267	0.025	0.023	1	cDC2	cDC2	Post-ART_1y vs Pre-HIV
chrX-30612245-30614147	0.573388991379227	-0.00807263339944564	0.09	0.086	1	cDC2	cDC2	Post-ART_1y vs Pre-HIV
chr17-21036143-21036566	0.573426253854784	0.49350315883752	0.036	0.025	1	cDC2	cDC2	Post-ART_1y vs Pre-HIV
chr8-54242843-54243597	0.573430725286071	0.520231200138152	0.057	0.039	1	cDC2	cDC2	Post-ART_1y vs Pre-HIV
chr5-93579706-93580476	0.573451464310719	0.613676187374161	0.022	0.013	1	cDC2	cDC2	Post-ART_1y vs Pre-HIV
chr4-48778791-48781171	0.573456588147218	0.0833131064554746	0.499	0.43	1	cDC2	cDC2	Post-ART_1y vs Pre-HIV
chr16-1705125-1707407	0.57347546609563	0.066035277940359	0.385	0.341	1	cDC2	cDC2	Post-ART_1y vs Pre-HIV
chr5-137613181-137614217	0.573485032381216	0.23759503569961	0.067	0.054	1	cDC2	cDC2	Post-ART_1y vs Pre-HIV
chr15-98658898-98659567	0.573495003924653	0.500875587692589	0.033	0.022	1	cDC2	cDC2	Post-ART_1y vs Pre-HIV
chr5-120463050-120463717	0.573507871758027	-0.013934393716414	0.064	0.06	1	cDC2	cDC2	Post-ART_1y vs Pre-HIV
chr10-5461747-5462104	0.573512336005688	-0.132762086788422	0.015	0.017	1	cDC2	cDC2	Post-ART_1y vs Pre-HIV
chr12-103431385-103431844	0.573525877642374	0.28323114412775	0.021	0.017	1	cDC2	cDC2	Post-ART_1y vs Pre-HIV
chr2-2271445-2271669	0.57354037320228	-0.709001896949621	0.006	0.01	1	cDC2	cDC2	Post-ART_1y vs Pre-HIV
chr22-17218799-17219826	0.573556731543922	0.0641878680098351	0.148	0.134	1	cDC2	cDC2	Post-ART_1y vs Pre-HIV
chr8-142339541-142340823	0.573567703299987	0.0185563805606912	0.058	0.055	1	cDC2	cDC2	Post-ART_1y vs Pre-HIV
chr19-18373718-18374865	0.573568101198597	0.297408539593536	0.273	0.203	1	cDC2	cDC2	Post-ART_1y vs Pre-HIV
chr12-3073109-3073717	0.573576348712503	0.458034546428089	0.049	0.034	1	cDC2	cDC2	Post-ART_1y vs Pre-HIV
chr6-291226-293728	0.57358464389685	0.188650772504893	0.522	0.426	1	cDC2	cDC2	Post-ART_1y vs Pre-HIV
chr11-118219664-118220106	0.573598848013316	0.0419942453068831	0.021	0.018	1	cDC2	cDC2	Post-ART_1y vs Pre-HIV
chr4-139229137-139229785	0.573600275454765	0.500245273551986	0.021	0.015	1	cDC2	cDC2	Post-ART_1y vs Pre-HIV
chr1-245673675-245674473	0.573613536869805	0.33043105726645	0.081	0.062	1	cDC2	cDC2	Post-ART_1y vs Pre-HIV
chr1-205479779-205482173	0.573619101540085	0.281565436279341	0.022	0.017	1	cDC2	cDC2	Post-ART_1y vs Pre-HIV
chr3-17747125-17747949	0.573620527741001	0.419197636329324	0.099	0.072	1	cDC2	cDC2	Post-ART_1y vs Pre-HIV
chr2-235765833-235766644	0.573631346112339	0.543003189363492	0.024	0.017	1	cDC2	cDC2	Post-ART_1y vs Pre-HIV
chr1-202989730-202990211	0.573647041722695	-0.161835461848852	0.018	0.02	1	cDC2	cDC2	Post-ART_1y vs Pre-HIV
chrX-9708461-9709304	0.573673292299585	0.0556194213782435	0.036	0.034	1	cDC2	cDC2	Post-ART_1y vs Pre-HIV
chr6-24428559-24429771	0.573676907667319	0.465311260356565	0.033	0.025	1	cDC2	cDC2	Post-ART_1y vs Pre-HIV
chr19-34996944-34997619	0.573689449623785	0.673371984114665	0.021	0.013	1	cDC2	cDC2	Post-ART_1y vs Pre-HIV
chr11-75491930-75492663	0.573693037875399	0.0293811856427837	0.033	0.032	1	cDC2	cDC2	Post-ART_1y vs Pre-HIV
chr16-50644471-50645104	0.57369381811712	-0.327104385103955	0.012	0.015	1	cDC2	cDC2	Post-ART_1y vs Pre-HIV
chrX-46554650-46555327	0.573726427853443	-0.199929604068526	0.009	0.01	1	cDC2	cDC2	Post-ART_1y vs Pre-HIV
chr11-86688090-86688895	0.573729610538206	0.221743381628671	0.106	0.089	1	cDC2	cDC2	Post-ART_1y vs Pre-HIV
chr5-32231742-32233023	0.573730893630522	0.204560468700383	0.118	0.092	1	cDC2	cDC2	Post-ART_1y vs Pre-HIV
chr6-28135445-28135658	0.573738360605225	-0.152355759909348	0.027	0.03	1	cDC2	cDC2	Post-ART_1y vs Pre-HIV
chr6-37005192-37006627	0.573754057547839	0.288502659862445	0.162	0.128	1	cDC2	cDC2	Post-ART_1y vs Pre-HIV
chr7-97024275-97024474	0.573761835627457	0.867347613054219	0.01	0.005	1	cDC2	cDC2	Post-ART_1y vs Pre-HIV
chr6-149079562-149080174	0.573765564528196	0.0334696079368078	0.084	0.082	1	cDC2	cDC2	Post-ART_1y vs Pre-HIV
chr7-106344340-106347813	0.573769873197783	0.233143110845097	0.343	0.279	1	cDC2	cDC2	Post-ART_1y vs Pre-HIV
chr3-141899843-141900317	0.573781594214804	-0.391166272285195	0.009	0.012	1	cDC2	cDC2	Post-ART_1y vs Pre-HIV
chr17-49746531-49747502	0.573829785389898	-0.0396908231243525	0.022	0.023	1	cDC2	cDC2	Post-ART_1y vs Pre-HIV
chr13-40477464-40478369	0.573840231361736	0.272085229095959	0.088	0.069	1	cDC2	cDC2	Post-ART_1y vs Pre-HIV
chr9-121071499-121072467	0.573841180256807	0.332857946778133	0.1	0.072	1	cDC2	cDC2	Post-ART_1y vs Pre-HIV
chr16-86554389-86555665	0.573847038520194	0.106258953877773	0.216	0.186	1	cDC2	cDC2	Post-ART_1y vs Pre-HIV
chr2-171956019-171957386	0.573847680467815	0.0641567348110279	0.081	0.072	1	cDC2	cDC2	Post-ART_1y vs Pre-HIV
chr2-181106751-181107211	0.573852842548093	0.70382268362049	0.019	0.012	1	cDC2	cDC2	Post-ART_1y vs Pre-HIV
chr7-67311928-67312216	0.573869717164341	0.487123068046921	0.01	0.007	1	cDC2	cDC2	Post-ART_1y vs Pre-HIV
chr15-31360861-31361847	0.573888806464365	0.048328411955934	0.121	0.114	1	cDC2	cDC2	Post-ART_1y vs Pre-HIV
chr16-89506813-89509165	0.573899717445091	0.17567975280218	0.349	0.273	1	cDC2	cDC2	Post-ART_1y vs Pre-HIV
chr14-102818934-102820114	0.573915607064498	1.00939936978534	0.01	0.005	1	cDC2	cDC2	Post-ART_1y vs Pre-HIV
chr7-116015166-116015922	0.573917893600123	-0.197619895160916	0.012	0.013	1	cDC2	cDC2	Post-ART_1y vs Pre-HIV
chr14-67943545-67944205	0.573922763743057	0.577880393904805	0.025	0.017	1	cDC2	cDC2	Post-ART_1y vs Pre-HIV
chr2-199471042-199471742	0.573929553155509	-0.0210863904681093	0.039	0.037	1	cDC2	cDC2	Post-ART_1y vs Pre-HIV
chr10-112858875-112859317	0.573933646121789	-0.21417353614267	0.012	0.013	1	cDC2	cDC2	Post-ART_1y vs Pre-HIV
chr7-116223365-116225239	0.573943683484872	0.119117064594318	0.105	0.087	1	cDC2	cDC2	Post-ART_1y vs Pre-HIV
chr22-40401406-40402442	0.573947072946975	-0.111418465241476	0.021	0.02	1	cDC2	cDC2	Post-ART_1y vs Pre-HIV
chr1-6025247-6025770	0.573949635387705	0.086031004652408	0.045	0.042	1	cDC2	cDC2	Post-ART_1y vs Pre-HIV
chr8-108703224-108704124	0.573950002138743	0.0723140147667736	0.018	0.017	1	cDC2	cDC2	Post-ART_1y vs Pre-HIV
chr1-62729049-62730001	0.573957359904641	-0.12206130515472	0.012	0.013	1	cDC2	cDC2	Post-ART_1y vs Pre-HIV
chr1-66445288-66446739	0.573965544737119	0.0847715053444555	0.075	0.067	1	cDC2	cDC2	Post-ART_1y vs Pre-HIV
chr3-51680792-51682426	0.573967873817138	0.294816349670036	0.178	0.134	1	cDC2	cDC2	Post-ART_1y vs Pre-HIV
chr11-115701160-115701558	0.573968007818736	-0.0783336899458855	0.012	0.012	1	cDC2	cDC2	Post-ART_1y vs Pre-HIV
chr11-119017556-119019413	0.573968133005566	0.225270746965548	0.393	0.302	1	cDC2	cDC2	Post-ART_1y vs Pre-HIV
chr2-156331758-156333599	0.573975982993904	0.0344894667007166	0.427	0.388	1	cDC2	cDC2	Post-ART_1y vs Pre-HIV
chr21-38830692-38832512	0.573987615900295	0.297159264750757	0.292	0.221	1	cDC2	cDC2	Post-ART_1y vs Pre-HIV
chr6-106334718-106335440	0.573997684191737	-0.0739546595462328	0.034	0.035	1	cDC2	cDC2	Post-ART_1y vs Pre-HIV
chr19-8226962-8227860	0.574062766773554	0.682742004021171	0.018	0.01	1	cDC2	cDC2	Post-ART_1y vs Pre-HIV
chr2-196233051-196235174	0.574064804122264	0.511901586287855	0.045	0.032	1	cDC2	cDC2	Post-ART_1y vs Pre-HIV
chr21-36069367-36070506	0.574091369105945	0.0723478100758932	0.133	0.117	1	cDC2	cDC2	Post-ART_1y vs Pre-HIV
chr10-70340455-70341375	0.574108775356188	0.335654484417045	0.039	0.029	1	cDC2	cDC2	Post-ART_1y vs Pre-HIV
chr14-95313191-95314972	0.574110255246835	0.162842256598971	0.193	0.164	1	cDC2	cDC2	Post-ART_1y vs Pre-HIV
chr2-84959021-84959500	0.574132444491867	0.172968632167662	0.051	0.044	1	cDC2	cDC2	Post-ART_1y vs Pre-HIV
chr7-128812544-128812971	0.574154182761435	1.00002850396149	0.01	0.005	1	cDC2	cDC2	Post-ART_1y vs Pre-HIV
chr1-229229510-229230856	0.574159676437508	-0.0491113392504399	0.072	0.074	1	cDC2	cDC2	Post-ART_1y vs Pre-HIV
chr12-47274813-47275023	0.574173886000095	0.0774159967891537	0.013	0.012	1	cDC2	cDC2	Post-ART_1y vs Pre-HIV
chr8-71810791-71811082	0.574211298463339	0.293314284327183	0.01	0.008	1	cDC2	cDC2	Post-ART_1y vs Pre-HIV
chr3-45537572-45538658	0.574221204834841	0.15486806591707	0.156	0.133	1	cDC2	cDC2	Post-ART_1y vs Pre-HIV
chr17-58268577-58268788	0.574221342055202	-0.415709983085979	0.007	0.01	1	cDC2	cDC2	Post-ART_1y vs Pre-HIV
chr11-67252589-67253276	0.574225054776568	0.0146020542087792	0.079	0.077	1	cDC2	cDC2	Post-ART_1y vs Pre-HIV
chr6-13432637-13433197	0.574231077529191	0.482379002627338	0.012	0.008	1	cDC2	cDC2	Post-ART_1y vs Pre-HIV
chr5-149636521-149637134	0.574246775095974	0.0174432329184939	0.03	0.029	1	cDC2	cDC2	Post-ART_1y vs Pre-HIV
chr3-128168057-128169147	0.574261387854266	-0.00690646803098982	0.027	0.027	1	cDC2	cDC2	Post-ART_1y vs Pre-HIV
chr17-17476129-17477451	0.574267283569463	0.313736173804701	0.211	0.163	1	cDC2	cDC2	Post-ART_1y vs Pre-HIV
chr7-151110567-151111415	0.574282210576794	0.368737644859704	0.091	0.065	1	cDC2	cDC2	Post-ART_1y vs Pre-HIV
chr1-39102412-39103496	0.574290810584009	0.121988514295128	0.282	0.238	1	cDC2	cDC2	Post-ART_1y vs Pre-HIV
chr17-82978419-82979377	0.57429188586743	0.0890729196656292	0.166	0.146	1	cDC2	cDC2	Post-ART_1y vs Pre-HIV
chr5-132829550-132830989	0.574292274606613	0.0608410791539056	0.118	0.109	1	cDC2	cDC2	Post-ART_1y vs Pre-HIV
chr5-74294003-74294817	0.57429471687701	0.154851644314241	0.135	0.112	1	cDC2	cDC2	Post-ART_1y vs Pre-HIV
chr4-10062981-10064055	0.57429829375533	0.18774577951509	0.076	0.065	1	cDC2	cDC2	Post-ART_1y vs Pre-HIV
chr7-38123518-38123811	0.574304835212818	-0.202798472267925	0.009	0.01	1	cDC2	cDC2	Post-ART_1y vs Pre-HIV
chr11-57527012-57527446	0.574305569665035	0.424680703593034	0.051	0.035	1	cDC2	cDC2	Post-ART_1y vs Pre-HIV
chr7-90706115-90706388	0.574306329240152	-0.13128208042357	0.009	0.01	1	cDC2	cDC2	Post-ART_1y vs Pre-HIV
chr17-67433396-67435543	0.574308555265518	-0.0375424149932124	0.108	0.101	1	cDC2	cDC2	Post-ART_1y vs Pre-HIV
chr14-69711846-69712281	0.574309527843233	0.547463966307895	0.028	0.02	1	cDC2	cDC2	Post-ART_1y vs Pre-HIV
chr3-15761899-15762344	0.57432341381382	0.937285099089809	0.013	0.007	1	cDC2	cDC2	Post-ART_1y vs Pre-HIV
chr8-124190406-124191314	0.574329719205833	0.812572245812544	0.015	0.008	1	cDC2	cDC2	Post-ART_1y vs Pre-HIV
chr10-60816390-60816881	0.574336371517846	0.535769409342813	0.019	0.013	1	cDC2	cDC2	Post-ART_1y vs Pre-HIV
chr2-127105716-127107854	0.57434007266997	0.0475100262822689	0.283	0.258	1	cDC2	cDC2	Post-ART_1y vs Pre-HIV
chrX-40772358-40772715	0.574347366528434	0.489503541161753	0.012	0.008	1	cDC2	cDC2	Post-ART_1y vs Pre-HIV
chr18-9775088-9775710	0.574362004873331	0.332441642414188	0.082	0.065	1	cDC2	cDC2	Post-ART_1y vs Pre-HIV
chr1-183607759-183608010	0.574369620313231	0.575896732004418	0.018	0.012	1	cDC2	cDC2	Post-ART_1y vs Pre-HIV
chr7-35868752-35869464	0.574370019893018	-0.149394707228153	0.015	0.017	1	cDC2	cDC2	Post-ART_1y vs Pre-HIV
chr5-180470302-180471328	0.574370377051249	-0.00952474174355977	0.028	0.027	1	cDC2	cDC2	Post-ART_1y vs Pre-HIV
chr17-7981989-7982655	0.574371837052243	0.17187856068511	0.016	0.015	1	cDC2	cDC2	Post-ART_1y vs Pre-HIV
chr4-22484406-22484810	0.574372416815611	-0.20085367503581	0.01	0.012	1	cDC2	cDC2	Post-ART_1y vs Pre-HIV
chr1-200354043-200354704	0.574379138385344	-0.169379365273673	0.027	0.027	1	cDC2	cDC2	Post-ART_1y vs Pre-HIV
chr9-15305890-15307777	0.57438157644521	0.0919148553527234	0.228	0.19	1	cDC2	cDC2	Post-ART_1y vs Pre-HIV
chr17-32483377-32483793	0.574390303872993	0.667888124203158	0.051	0.03	1	cDC2	cDC2	Post-ART_1y vs Pre-HIV
chr4-185472293-185472676	0.57439183124703	-0.025659128721895	0.015	0.015	1	cDC2	cDC2	Post-ART_1y vs Pre-HIV
chr4-3037147-3038486	0.574395844962907	0.331975213080276	0.108	0.084	1	cDC2	cDC2	Post-ART_1y vs Pre-HIV
chr17-62892759-62893378	0.574396870865758	0.451990343527557	0.135	0.096	1	cDC2	cDC2	Post-ART_1y vs Pre-HIV
chr12-67517112-67517484	0.574417207127924	0.211299351605666	0.013	0.01	1	cDC2	cDC2	Post-ART_1y vs Pre-HIV
chr8-119600925-119602035	0.574420105092019	0.386910963429649	0.178	0.122	1	cDC2	cDC2	Post-ART_1y vs Pre-HIV
chr12-6154794-6155485	0.574435077376197	-0.0769775825003665	0.028	0.03	1	cDC2	cDC2	Post-ART_1y vs Pre-HIV
chr17-27568548-27569905	0.574443435390827	-0.259259309013383	0.018	0.022	1	cDC2	cDC2	Post-ART_1y vs Pre-HIV
chr18-22558923-22560305	0.574451699342251	0.627965487046503	0.012	0.007	1	cDC2	cDC2	Post-ART_1y vs Pre-HIV
chr4-90099373-90100331	0.574473774616718	0.136072473570074	0.169	0.146	1	cDC2	cDC2	Post-ART_1y vs Pre-HIV
chr14-85444485-85445425	0.574485695844777	0.934621129024284	0.01	0.005	1	cDC2	cDC2	Post-ART_1y vs Pre-HIV
chr6-90547092-90547301	0.574491710728651	-0.476923323527362	0.007	0.01	1	cDC2	cDC2	Post-ART_1y vs Pre-HIV
chr12-132422148-132422366	0.574502246900833	0.795088581099419	0.015	0.008	1	cDC2	cDC2	Post-ART_1y vs Pre-HIV
chr12-1117494-1118328	0.574513814992868	0.110168553550625	0.022	0.02	1	cDC2	cDC2	Post-ART_1y vs Pre-HIV
chr2-61354479-61354926	0.57454164723725	-0.30942421131713	0.013	0.017	1	cDC2	cDC2	Post-ART_1y vs Pre-HIV
chr6-119321657-119323358	0.574551728720798	-0.0957844378701074	0.016	0.018	1	cDC2	cDC2	Post-ART_1y vs Pre-HIV
chrX-47128722-47129915	0.574558101773523	-0.0606035247524479	0.165	0.156	1	cDC2	cDC2	Post-ART_1y vs Pre-HIV
chr2-222860464-222862005	0.574558588676015	0.0440761210654903	0.331	0.299	1	cDC2	cDC2	Post-ART_1y vs Pre-HIV
chr11-33222022-33222819	0.574560616157981	0.0919591386135021	0.03	0.027	1	cDC2	cDC2	Post-ART_1y vs Pre-HIV
chr4-147799821-147800563	0.574567908903024	0.29561679854245	0.064	0.054	1	cDC2	cDC2	Post-ART_1y vs Pre-HIV
chr15-42133649-42134216	0.57460156182527	0.0573158875001183	0.021	0.02	1	cDC2	cDC2	Post-ART_1y vs Pre-HIV
chr20-17995577-17996597	0.574617641318765	0.0594439116116154	0.054	0.049	1	cDC2	cDC2	Post-ART_1y vs Pre-HIV
chr21-15209990-15210618	0.574624403192735	0.127822661623695	0.061	0.052	1	cDC2	cDC2	Post-ART_1y vs Pre-HIV
chr12-110599939-110600556	0.574630937048689	-0.0208403133837982	0.04	0.039	1	cDC2	cDC2	Post-ART_1y vs Pre-HIV
chr13-80036592-80037708	0.574652279671953	0.280110552724997	0.133	0.109	1	cDC2	cDC2	Post-ART_1y vs Pre-HIV
chr20-24931116-24932232	0.574670409479514	-0.102513390858949	0.021	0.022	1	cDC2	cDC2	Post-ART_1y vs Pre-HIV
chr9-76618691-76619878	0.574675090187771	-0.10711792603085	0.022	0.022	1	cDC2	cDC2	Post-ART_1y vs Pre-HIV
chr9-137551042-137552419	0.574683945513863	0.210445808576414	0.271	0.215	1	cDC2	cDC2	Post-ART_1y vs Pre-HIV
chr15-59176603-59178092	0.57471813840984	0.24592810027398	0.157	0.126	1	cDC2	cDC2	Post-ART_1y vs Pre-HIV
chr19-45187021-45187864	0.574721213312378	-0.249356970217573	0.016	0.018	1	cDC2	cDC2	Post-ART_1y vs Pre-HIV
chr9-120981333-120982178	0.574721539027292	0.448930131552493	0.012	0.008	1	cDC2	cDC2	Post-ART_1y vs Pre-HIV
chr1-226882183-226883228	0.574724909065005	-0.0735242063000472	0.024	0.023	1	cDC2	cDC2	Post-ART_1y vs Pre-HIV
chr2-37317908-37318776	0.574725001312286	0.417576150363492	0.076	0.055	1	cDC2	cDC2	Post-ART_1y vs Pre-HIV
chr18-35464739-35465229	0.57473192750613	-0.0136557114859297	0.028	0.027	1	cDC2	cDC2	Post-ART_1y vs Pre-HIV
chr1-228864176-228865028	0.574732363407011	-0.040606954759423	0.027	0.027	1	cDC2	cDC2	Post-ART_1y vs Pre-HIV
chr9-121253553-121254463	0.574737857011322	0.399364234781657	0.117	0.087	1	cDC2	cDC2	Post-ART_1y vs Pre-HIV
chr12-108714074-108714558	0.574738341924864	-0.0887664273114575	0.031	0.034	1	cDC2	cDC2	Post-ART_1y vs Pre-HIV
chr9-81259768-81260205	0.574740457225019	0.411150784250302	0.016	0.012	1	cDC2	cDC2	Post-ART_1y vs Pre-HIV
chrX-133598953-133599456	0.574741189637438	0.0115867608797786	0.028	0.029	1	cDC2	cDC2	Post-ART_1y vs Pre-HIV
chr1-174152857-174153952	0.574752763152879	-0.374494070731312	0.009	0.01	1	cDC2	cDC2	Post-ART_1y vs Pre-HIV
chr5-111511575-111513297	0.574763270967282	0.0845976059493116	0.358	0.314	1	cDC2	cDC2	Post-ART_1y vs Pre-HIV
chr9-86098752-86100319	0.574786504059635	0.333820295719139	0.076	0.057	1	cDC2	cDC2	Post-ART_1y vs Pre-HIV
chr1-107593389-107594219	0.574787816374403	0.835907185195144	0.018	0.01	1	cDC2	cDC2	Post-ART_1y vs Pre-HIV
chr5-97533747-97534654	0.574791687800422	0.131322163417025	0.078	0.069	1	cDC2	cDC2	Post-ART_1y vs Pre-HIV
chr2-20410767-20411793	0.574793866086194	0.424029988264164	0.085	0.062	1	cDC2	cDC2	Post-ART_1y vs Pre-HIV
chr11-128550933-128552368	0.574795739167179	-0.2274046655676	0.031	0.032	1	cDC2	cDC2	Post-ART_1y vs Pre-HIV
chr22-39942433-39943207	0.574796704165273	0.415397512255933	0.042	0.032	1	cDC2	cDC2	Post-ART_1y vs Pre-HIV
chr9-113400602-113401697	0.574801797386526	0.214743160603302	0.408	0.32	1	cDC2	cDC2	Post-ART_1y vs Pre-HIV
chr20-36886705-36888093	0.57482391973145	0.108954104438446	0.144	0.121	1	cDC2	cDC2	Post-ART_1y vs Pre-HIV
